## Extended Data 2 for "Influenza A infection accelerates disease-associated microglia formation during physiological aging" (part 63 of 162)

### Sheet: CD8 T Cells MA,A vs Y,R (continued)
external_gene_name	baseMean	log2FoldChange	lfcSE	stat	pvalue	padj	ensembl_gene_id
E230016K23Rik	0.018459	0	7.29932	0	1		ENSMUSG00000051832
E230016M11Rik	0.646532	-0.424161	1.51695	-0.279615	0.779773		ENSMUSG00000087231
E230029C05Rik	23.8074	2.16682	0.735252	2.94704	0.00320833	0.0486097	ENSMUSG00000097585
E230032D23Rik	18.3224	-1.61257	0.510894	-3.15637	0.00159747	0.0328674	ENSMUSG00000109251
E230034D01Rik	4.38625	0.574442	0.685337	0.838189	0.401924		ENSMUSG00000111283
E2f1	8.28717	-1.35023	0.715243	-1.8878	0.0590531		ENSMUSG00000027490
E2f2	12.5117	-0.433855	0.589818	-0.735574	0.46199		ENSMUSG00000018983
E2f3	21.7953	0.27842	0.421782	0.660105	0.509186	0.745394	ENSMUSG00000016477
E2f4	75.1212	0.319445	0.191703	1.66636	0.0956427	0.319198	ENSMUSG00000014859
E2f5	13.737	-0.407151	0.457271	-0.890395	0.373254		ENSMUSG00000027552
E2f6	15.4011	-0.154182	0.394333	-0.390994	0.695802	0.859746	ENSMUSG00000057469
E2f7	3.6931	-0.262415	0.838605	-0.312918	0.754343		ENSMUSG00000020185
E2f8	11.8496	-0.253669	0.792089	-0.320254	0.748776		ENSMUSG00000046179
E330009J07Rik	13.8738	0.56432	0.354391	1.59236	0.111303
E330011O21Rik	0.00939281	0	7.29932	0	1		ENSMUSG00000109841
E330013P04Rik	0.253347	0	2.64317	0	1		ENSMUSG00000053117
E330018M18Rik	0						ENSMUSG00000110264
E330020D12Rik	2.53078	0.450541	1.04254	0.432155	0.665629		ENSMUSG00000073538
E330034G19Rik	0.0104727	0	7.29932	0	1		ENSMUSG00000121465
E330034G19Rik	0.0104727	0	7.29932	0	1		ENSMUSG00000038925
E430002N23Rik	0.96605	-1.09744	1.32021	-0.83126	0.405827		ENSMUSG00000117380
E430018J23Rik	2.92699	0.0124512	0.979366	0.0127135	0.989856		ENSMUSG00000078580
E430024I08Rik	6.39489	-0.435592	0.659204	-0.660786	0.50875		ENSMUSG00000112964
E430024P14Rik	2.73326	0.794428	0.973343	0.816184	0.414395		ENSMUSG00000090069
E4f1	30.5337	0.148563	0.278099	0.534209	0.593197	0.800772	ENSMUSG00000024137
E530011L22Rik	14.9792	0.163729	0.436977	0.374685	0.707894		ENSMUSG00000097820
Eaf1	13.5833	1.07564	0.383867	2.8021	0.0050771		ENSMUSG00000021890
Eaf2	0.892834	0.0839338	1.31833	0.0636669	0.949235		ENSMUSG00000022838
Eapp	133.819	0.0441468	0.179685	0.245691	0.805922	0.913617	ENSMUSG00000054302
Ear2	0.19741	0.917734	3.0912	0.296886	0.766553		ENSMUSG00000072596
Ears2	10.0017	0.159985	0.548492	0.291682	0.77053		ENSMUSG00000030871
Ebag9	50.6267	0.182074	0.217274	0.837993	0.402035	0.669062	ENSMUSG00000022339
Ebf1	2.24653	-3.31657	1.81364	-1.82868	0.0674478		ENSMUSG00000057098
Ebf2	0.0147684	0	7.29932	0	1		ENSMUSG00000022053
Ebf3	3.03493	1.4975	1.10721	1.3525	0.176215		ENSMUSG00000010476
Ebf4	0.0696401	0.917717	6.81676	0.134627	0.892907		ENSMUSG00000053552
Ebi3	5.96198	2.27807	0.762017	2.98952	0.00279413		ENSMUSG00000003206
Ebna1bp2	121.926	-0.338776	0.179557	-1.88673	0.0591961	0.244956	ENSMUSG00000028729
Ebp	104.24	-0.187486	0.221643	-0.845893	0.397612	0.665148	ENSMUSG00000031168
Ebpl	105.064	0.680977	0.221265	3.07765	0.00208636	0.0376003	ENSMUSG00000021928
Ecd	32.4102	0.0711953	0.286608	0.248407	0.80382	0.913212	ENSMUSG00000021810
Ece1	11.103	0.353011	0.537066	0.657295	0.510991		ENSMUSG00000057530
Ece2	0.102202	0	5.91651	0	1		ENSMUSG00000022842
Ecel1	0.0700288	0	7.29932	0	1		ENSMUSG00000026247
Ech1	183.515	-0.301614	0.22029	-1.36917	0.170946	0.436312	ENSMUSG00000053898
Echdc1	16.7742	0.206303	0.3694	0.558481	0.576516	0.790832	ENSMUSG00000019883
Echdc2	1.30175	-1.10087	1.26566	-0.869801	0.384409		ENSMUSG00000028601
Echdc3	0.208436	0.917732	3.33116	0.275499	0.782933		ENSMUSG00000039063
Echs1	71.3679	0.222658	0.192942	1.15402	0.248493	0.525042	ENSMUSG00000025465
Eci1	73.0926	0.0432296	0.228863	0.188889	0.85018	0.936898	ENSMUSG00000024132
Eci2	52.9971	0.0415922	0.238054	0.174717	0.861302	0.939631	ENSMUSG00000021417
Eci3	0.0293575	0	7.29932	0	1		ENSMUSG00000021416
Ecm1	1.63296	-2.14739	1.31078	-1.63826	0.101368		ENSMUSG00000028108
Ecm2	1.60273	1.08875	1.05338	1.03358	0.301332		ENSMUSG00000043631
Ecpas	46.5803	0.516211	0.219889	2.34759	0.0188951	0.130849	ENSMUSG00000050812
Ecrg4	1.18859	0.599807	1.25373	0.478416	0.632354		ENSMUSG00000026051
Ecscr	22.7172	1.18246	0.737306	1.60375	0.108768	0.342733	ENSMUSG00000073599
Ecsit	32.4005	-0.0455835	0.341258	-0.133575	0.893739	0.954184	ENSMUSG00000066839
Ect2	10.4424	-0.760094	0.681463	-1.11538	0.264686		ENSMUSG00000027699
Ect2l	0.136216	0.917731	3.74377	0.245136	0.806351		ENSMUSG00000071392
Eda	0.147557	2.32034	5.95081	0.389919	0.696596		ENSMUSG00000059327
Eda2r	0.0759643	0.917723	5.60153	0.163834	0.869861		ENSMUSG00000034457
Edar	0						ENSMUSG00000003227
Edaradd	9.29458	-0.702516	0.627108	-1.12025	0.262608		ENSMUSG00000095105
Edc3	19.7781	-0.269299	0.382197	-0.704608	0.481054	0.727042	ENSMUSG00000038957
Edc4	23.2343	-0.00847569	0.324714	-0.026102	0.979176	0.990435	ENSMUSG00000036270
Edem1	76.9688	0.256613	0.231724	1.1074	0.268119	0.545692	ENSMUSG00000030104
Edem2	36.2589	0.216254	0.28526	0.758095	0.448394	0.705261	ENSMUSG00000038312
Edem3	10.5851	0.882863	0.422725	2.0885	0.0367524		ENSMUSG00000043019
Edf1	484.223	-0.477287	0.172531	-2.76638	0.00566816	0.0654521	ENSMUSG00000015092
Edil3	10.1244	4.03736	1.30151	3.10207	0.00192176		ENSMUSG00000034488
Edn1	0.204488	0.248686	2.42313	0.10263	0.918256		ENSMUSG00000021367
Edn3	0.0244956	0	7.29932	0	1		ENSMUSG00000027524
Ednra	0.273673	0.917735	2.18469	0.420075	0.674431		ENSMUSG00000031616
Ednrb	9.36574	1.42839	0.862043	1.65698	0.0975228		ENSMUSG00000022122
Edrf1	20.0174	0.475639	0.341218	1.39394	0.163335	0.425557	ENSMUSG00000039990
Eea1	55.3839	0.705635	0.233224	3.02556	0.00248172	0.0422049	ENSMUSG00000036499
Eed	68.855	0.112742	0.212824	0.529741	0.596292	0.80255	ENSMUSG00000030619
Eef1a1	10420.6	0.186769	0.111432	1.67608	0.0937222	0.314636	ENSMUSG00000037742
Eef1a2	0.450383	0.807246	1.56314	0.516426	0.605557		ENSMUSG00000016349
Eef1akmt1	60.4015	-0.175309	0.235022	-0.745928	0.455711	0.709144	ENSMUSG00000021951
Eef1akmt2	30.9962	-0.110588	0.311354	-0.355183	0.722453	0.872527	ENSMUSG00000030960
Eef1akmt3	0.0705135	1.74246	7.28657	0.239133	0.811002		ENSMUSG00000080115
Eef1akmt4	7.43388	-0.456646	0.573394	-0.796392	0.425804		ENSMUSG00000115219
Eef1aknmt	10.7379	-0.757156	0.561514	-1.34842	0.177524
Eef1b2	2922.34	-0.531921	0.156442	-3.40011	0.000673583	0.0186408	ENSMUSG00000025967
Eef1d	905.777	-0.400676	0.139269	-2.877	0.00401479	0.0535474	ENSMUSG00000055762
Eef1e1	73.7425	0.105406	0.20487	0.514502	0.606901	0.809453	ENSMUSG00000001707
Eef1g	602.86	-0.486171	0.157577	-3.08529	0.00203357	0.036969	ENSMUSG00000071644
Eef2	1238.02	-0.328062	0.13167	-2.49155	0.0127188	0.103771	ENSMUSG00000034994
Eef2k	16.9951	0.648649	0.411856	1.57494	0.11527	0.352536	ENSMUSG00000035064
Eef2kmt	33.3216	0.119225	0.290866	0.409898	0.681881	0.852141	ENSMUSG00000022544
Eefsec	24.9026	-0.0962676	0.32672	-0.294648	0.768262	0.896228	ENSMUSG00000033216
Eepd1	1.47018	-0.471437	1.45717	-0.32353	0.746294		ENSMUSG00000036611
Efcab1	0.10547	0.398535	4.97558	0.0800982	0.936159
Efcab10	0.211017	0.242453	2.52852	0.0958873	0.92361		ENSMUSG00000020562
Efcab11	4.13722	-1.98466	1.16399	-1.70506	0.0881838		ENSMUSG00000021176
Efcab12	0.222786	0.282988	2.56676	0.110251	0.91221		ENSMUSG00000030321
Efcab14	49.4091	0.438397	0.23624	1.85572	0.0634929	0.254131	ENSMUSG00000034210
Efcab2	5.55201	-0.352092	0.731783	-0.481142	0.630415		ENSMUSG00000026495
Efcab5	0.055469	0	7.29932	0	1		ENSMUSG00000050944
Efcab6	1.16025	-1.11486	1.38851	-0.802917	0.422023		ENSMUSG00000022441
Efcab7	2.19093	0.888757	1.11077	0.800129	0.423636		ENSMUSG00000073791
Efcab8	0.00617354	0	7.29932	0	1		ENSMUSG00000044083
Efcab9	0.446831	1.77607	1.65999	1.06993	0.28465		ENSMUSG00000044056
Efcc1	0.107232	0	7.29932	0	1		ENSMUSG00000068263
Efemp1	1.38166	2.3936	1.48355	1.61342	0.106653		ENSMUSG00000020467
Efemp2	2.52459	-2.56598	1.28291	-2.00013	0.0454862		ENSMUSG00000024909
Efhb	0.0877471	0	6.18895	0	1		ENSMUSG00000023931
Efhc1	0.289348	2.81295	3.57213	0.787472	0.431005		ENSMUSG00000041809
Efhc2	0.340793	2.0773	2.09983	0.98927	0.322531		ENSMUSG00000025038
Efhd1	3.38912	1.67794	1.20698	1.3902	0.164468		ENSMUSG00000026255
Efhd2	359.687	0.518185	0.131611	3.93724	8.24242e-05	0.00524897	ENSMUSG00000040659
Efl1	24.3674	0.966922	0.31077	3.11137	0.00186219	0.0356527	ENSMUSG00000038563
Efna1	0.370657	2.65618	2.10756	1.26031	0.207558		ENSMUSG00000027954
Efna2	0.685775	0.431251	1.41575	0.30461	0.760663		ENSMUSG00000003070
Efna3	0						ENSMUSG00000028039
Efna4	0.330813	-0.195065	2.67343	-0.0729645	0.941834		ENSMUSG00000028040
Efna5	0.320911	0	1.87551	0	1		ENSMUSG00000048915
Efnb1	4.86135	1.33446	0.896858	1.48793	0.136769		ENSMUSG00000031217
Efnb2	1.08168	1.64986	1.20007	1.3748	0.169192		ENSMUSG00000001300
Efnb3	6.06607	4.05891	1.03052	3.9387	8.19229e-05		ENSMUSG00000003934
Efr3a	141.941	0.279096	0.150146	1.85883	0.063051	0.253903	ENSMUSG00000015002
Efr3b	1.7794	1.96494	1.13767	1.72716	0.084139		ENSMUSG00000020658
Efs	1.05435	0.763029	1.4727	0.518115	0.604378		ENSMUSG00000022203
Eftud2	47.8946	-0.0235192	0.231228	-0.101714	0.918983	0.963761	ENSMUSG00000020929
Egf	1.23607	-0.487779	1.33504	-0.365366	0.714838		ENSMUSG00000028017
Egfem1	0.0664968	0.917714	7.29932	0.125726	0.899949		ENSMUSG00000063600
Egfl6	0.138917	0	4.19633	0	1		ENSMUSG00000000402
Egfl7	1.30307	-0.0659322	1.18959	-0.0554241	0.955801		ENSMUSG00000026921
Egfl8	1.36853	-1.58543	1.39621	-1.13552	0.256156		ENSMUSG00000015467
Egflam	0.106767	0.917722	5.77718	0.158853	0.873785		ENSMUSG00000042961
Egfr	1.85125	1.60949	1.06995	1.50426	0.132513		ENSMUSG00000020122
Egfros	0.0190842	0	7.29932	0	1		ENSMUSG00000085091
Egln1	114.981	-0.0991593	0.162384	-0.610649	0.541432	0.766553	ENSMUSG00000031987
Egln2	51.5641	-0.774068	0.250923	-3.08488	0.00203632	0.036969	ENSMUSG00000058709
Egln3	3.36611	0.326986	1.06184	0.307943	0.758126		ENSMUSG00000035105
Egr1	13.1802	1.53273	0.553916	2.76709	0.00565599		ENSMUSG00000038418
Egr2	1.4887	3.60832	1.44748	2.49283	0.0126731		ENSMUSG00000037868
Egr3	1.12754	-0.646694	1.52462	-0.424168	0.671444		ENSMUSG00000033730
Egr4	0.210906	0	7.29932	0	1		ENSMUSG00000071341
Ehbp1	1.92336	0.378414	1.12842	0.335347	0.737363		ENSMUSG00000042302
Ehbp1l1	28.9324	0.113977	0.312496	0.364733	0.715311	0.870281	ENSMUSG00000024937
Ehd1	29.6535	-0.0110192	0.33493	-0.0329001	0.973754	0.987614	ENSMUSG00000024772
Ehd2	0.283966	0	3.44825	0	1		ENSMUSG00000074364
Ehd3	56.2584	-0.383135	0.300689	-1.27419	0.202596	0.471937	ENSMUSG00000024065
Ehd4	31.5514	0.821863	0.335408	2.45034	0.0142722	0.110533	ENSMUSG00000027293
Ehf	0.0226172	0.917714	7.29932	0.125726	0.899949		ENSMUSG00000012350
Ehhadh	3.48705	-0.0753647	0.880042	-0.0856377	0.931754		ENSMUSG00000022853
Ehmt1	54.4706	0.111528	0.228635	0.487798	0.625693	0.819869	ENSMUSG00000036893
Ehmt2	45.8781	0.315524	0.244095	1.29263	0.196139	0.466453	ENSMUSG00000013787
Ei24	55.1289	-0.1941	0.219427	-0.884578	0.376384	0.645815	ENSMUSG00000062762
Eid1	131.063	0.241067	0.142014	1.69749	0.0896046	0.306405	ENSMUSG00000091337
Eid2	21.8695	-0.00248894	0.389088	-0.00639687	0.994896	0.997097	ENSMUSG00000046058
Eid2b	7.75096	-0.430049	0.586245	-0.733565	0.463214		ENSMUSG00000070705
Eid3	0.700778	0.628999	1.49479	0.420795	0.673904		ENSMUSG00000109864
Eif1	2610.31	-0.239029	0.144959	-1.64895	0.0991587	0.325927	ENSMUSG00000035530
Eif1a	86.2115	0.126018	0.195296	0.645264	0.518756	0.752767	ENSMUSG00000057561
Eif1ad	69.1258	-0.244358	0.207722	-1.17637	0.239448	0.514775	ENSMUSG00000024841
Eif1ax	159.399	-0.249306	0.18997	-1.31235	0.189404	0.458854	ENSMUSG00000067194
Eif1b	214.28	0.221067	0.143295	1.54274	0.122894	0.363708	ENSMUSG00000006941
Eif2a	42.2183	-0.0364702	0.229097	-0.159191	0.873518	0.946258	ENSMUSG00000027810
Eif2ak1	38.4372	0.165681	0.234977	0.705094	0.480752	0.72694	ENSMUSG00000029613
Eif2ak2	61.2902	0.934353	0.240887	3.87881	0.000104969	0.0061557	ENSMUSG00000024079
Eif2ak3	15.5368	1.14341	0.353252	3.2368	0.00120877	0.0273876	ENSMUSG00000031668
Eif2ak4	9.77219	0.194015	0.468596	0.414034	0.67885		ENSMUSG00000005102
Eif2b1	20.9111	-0.836751	0.404599	-2.0681	0.0386308	0.193652	ENSMUSG00000029388
Eif2b2	45.6172	-0.142001	0.275274	-0.515853	0.605957	0.808974	ENSMUSG00000004788
Eif2b3	28.6656	-0.485444	0.355419	-1.36584	0.171991	0.437471	ENSMUSG00000028683
Eif2b4	32.4979	0.200135	0.270409	0.740119	0.459228	0.712259	ENSMUSG00000029145
Eif2b5	37.4267	-0.827988	0.300603	-2.75442	0.0058796	0.0661498	ENSMUSG00000003235
Eif2d	18.1719	0.214454	0.396096	0.541419	0.588219	0.797495	ENSMUSG00000026427
Eif2s1	156.243	-0.260117	0.154463	-1.684	0.0921808	0.311247	ENSMUSG00000021116
Eif2s2	548.248	-0.111195	0.155337	-0.715833	0.474094	0.721987	ENSMUSG00000074656
Eif2s3x	70.3524	0.412379	0.227027	1.81643	0.0693047	0.266854	ENSMUSG00000035150
Eif2s3y	81.8028	-0.141768	0.239126	-0.592858	0.553276	0.775763	ENSMUSG00000069049
Eif3a	313.208	-0.0423072	0.117501	-0.360059	0.718803	0.871544	ENSMUSG00000024991
Eif3b	89.0111	-0.536431	0.21275	-2.52142	0.0116883	0.0991563	ENSMUSG00000056076
Eif3c	395.195	-0.0840596	0.119194	-0.705234	0.480664	0.72694	ENSMUSG00000030738
Eif3d	132.871	-0.102088	0.151692	-0.672993	0.500952	0.740979	ENSMUSG00000016554
Eif3e	573.616	-0.0988979	0.10857	-0.910913	0.362341	0.635193	ENSMUSG00000022336
Eif3f	989.159	0.0990817	0.122889	0.806269	0.420088	0.685518	ENSMUSG00000031029
Eif3g	122.335	-0.234674	0.164183	-1.42934	0.152906	0.408173	ENSMUSG00000070319
Eif3h	677.149	-0.530193	0.156409	-3.38979	0.000699459	0.0188596	ENSMUSG00000022312
Eif3i	436.957	0.0135042	0.153747	0.0878337	0.930009	0.968549	ENSMUSG00000028798
Eif3j1	140.534	-0.172848	0.213763	-0.808599	0.418746	0.684757	ENSMUSG00000027236
Eif3j2	4.60609	-2.62435	1.13369	-2.31486	0.0206204		ENSMUSG00000043424
Eif3k	641.616	-0.269667	0.113034	-2.38571	0.0170463	0.124338	ENSMUSG00000053565
Eif3l	97.1781	-0.167213	0.178676	-0.935847	0.349352	0.623629	ENSMUSG00000033047
Eif3m	421.753	0.290487	0.116267	2.49845	0.0124739	0.103121	ENSMUSG00000027170
Eif4a1	433.374	0.23658	0.1161	2.03772	0.0415782	0.200798	ENSMUSG00000059796
Eif4a2	194.176	0.400962	0.18866	2.12531	0.0335604	0.180086	ENSMUSG00000022884
Eif4a3	110.538	0.132384	0.164058	0.806937	0.419703	0.685201	ENSMUSG00000025580
Eif4b	177.025	-0.185034	0.141999	-1.30306	0.192553	0.463293	ENSMUSG00000058655
Eif4e	79.0296	-0.0584399	0.184187	-0.317286	0.751027	0.887329	ENSMUSG00000028156
Eif4e2	128.699	-0.307916	0.197575	-1.55847	0.119121	0.358887	ENSMUSG00000026254
Eif4e3	36.6057	0.00655616	0.33836	0.0193763	0.984541	0.993777	ENSMUSG00000093661
Eif4ebp1	42.8745	-0.73682	0.297688	-2.47514	0.0133183	0.10593	ENSMUSG00000031490
Eif4ebp2	140.303	-0.243345	0.153103	-1.58942	0.111966	0.347264	ENSMUSG00000020091
Eif4ebp3	17.0045	-0.0253131	0.358441	-0.0706201	0.9437	0.975493	ENSMUSG00000090264
Eif4enif1	39.4017	0.41514	0.259841	1.59767	0.110117	0.344475	ENSMUSG00000020454
Eif4g1	121.721	0.352671	0.172086	2.04938	0.0404246	0.197944	ENSMUSG00000045983
Eif4g2	420.066	0.0492028	0.120692	0.407673	0.683514	0.852928	ENSMUSG00000005610
Eif4g3	81.4877	0.0750023	0.196245	0.382188	0.702322	0.863447	ENSMUSG00000028760
Eif4h	143.375	-0.450403	0.17655	-2.55114	0.0107372	0.0952899	ENSMUSG00000040731
Eif5	381.672	-0.184081	0.119912	-1.53513	0.124751	0.36637	ENSMUSG00000021282
Eif5a	673.338	-0.597357	0.182181	-3.27892	0.00104207	0.0247583	ENSMUSG00000078812
Eif5a2	9.86183	0.553247	0.519937	1.06407	0.287299		ENSMUSG00000050192
Eif5b	228.714	-0.121788	0.1561	-0.780189	0.43528	0.696165	ENSMUSG00000026083
Eif6	148.238	-0.260466	0.201026	-1.29568	0.195084	0.464951	ENSMUSG00000027613
Eipr1	30.1077	-0.180227	0.304464	-0.591947	0.553886	0.775864	ENSMUSG00000036613
Elac1	14.0549	0.408813	0.400901	1.01974	0.307854		ENSMUSG00000036941
Elac2	14.1136	-0.633732	0.526614	-1.20341	0.228818		ENSMUSG00000020549
Elane	0.0300014	0.917714	7.29932	0.125726	0.899949		ENSMUSG00000020125
Elavl1	104.085	-0.0914744	0.207837	-0.440126	0.659846	0.83953	ENSMUSG00000040028
Elavl2	0.128983	0.917723	6.34598	0.144615	0.885015		ENSMUSG00000008489
Elavl3	3.12589	1.6453	0.93317	1.76313	0.0778779		ENSMUSG00000003410
Elavl4	1.41423	1.78302	1.53765	1.15957	0.246222		ENSMUSG00000028546
Eldr	4.39159	-0.41487	0.921193	-0.450361	0.65245		ENSMUSG00000087060
Elf1	239.483	-0.0692262	0.120672	-0.57367	0.566191	0.783558	ENSMUSG00000036461
Elf2	137.727	0.176755	0.14966	1.18104	0.237586	0.512712	ENSMUSG00000037174
Elf4	63.468	-0.409735	0.223662	-1.83194	0.0669609	0.261631	ENSMUSG00000031103
Elf5	0.0193214	0	7.29932	0	1		ENSMUSG00000027186
Elfn1	0						ENSMUSG00000048988
Elfn2	0.0865341	0	6.25229	0	1		ENSMUSG00000043460
Elk1	5.71777	0.449397	0.630773	0.712454	0.476184		ENSMUSG00000009406
Elk3	70.3643	0.269153	0.25297	1.06397	0.28734	0.565271	ENSMUSG00000008398
Elk4	63.1779	0.11801	0.210587	0.560385	0.575217	0.790308	ENSMUSG00000026436
Ell	16.5988	-0.0172073	0.392649	-0.0438236	0.965045	0.98409	ENSMUSG00000070002
Ell2	7.32769	1.33259	0.550592	2.42028	0.0155084		ENSMUSG00000001542
Elmo1	107.293	0.34209	0.238305	1.43552	0.15114	0.405211	ENSMUSG00000041112
Elmo2	14.794	-0.452092	0.410148	-1.10227	0.270346		ENSMUSG00000017670
Elmo3	0.967018	0.307408	1.36448	0.225293	0.821751		ENSMUSG00000014791
Elmod1	0.188855	0	3.51426	0	1		ENSMUSG00000041986
Elmod2	10.5676	0.930823	0.516244	1.80307	0.0713774		ENSMUSG00000035151
Elmod3	7.61317	0.551434	0.512087	1.07684	0.281554		ENSMUSG00000056698
Elmsan1	35.8033	0.545686	0.254656	2.14283	0.0321265	0.176849
Eln	0.144474	0	4.62023	0	1		ENSMUSG00000029675
Eloa	59.4375	0.109139	0.234953	0.464513	0.64228	0.830268	ENSMUSG00000028668
Elob	982.314	-0.314898	0.138953	-2.26622	0.0234378	0.146174	ENSMUSG00000055839
Eloc	230.215	0.0789032	0.136892	0.576389	0.564352	0.782364	ENSMUSG00000079658
Elof1	93.8764	0.186993	0.201182	0.929471	0.352645	0.625253	ENSMUSG00000013822
Elovl1	39.297	-0.478981	0.294392	-1.62701	0.103734	0.334304	ENSMUSG00000006390
Elovl2	1.35108	1.80641	1.5809	1.14265	0.253185		ENSMUSG00000021364
Elovl4	0.629658	2.35697	1.58858	1.4837	0.137889		ENSMUSG00000032262
Elovl5	35.378	-0.348652	0.320117	-1.08914	0.276093	0.554671	ENSMUSG00000032349
Elovl6	8.23041	-0.827372	0.62598	-1.32172	0.186261		ENSMUSG00000041220
Elovl7	4.35146	-0.136643	0.832463	-0.164142	0.869619		ENSMUSG00000021696
Elp1	18.6734	-0.7717	0.438582	-1.75953	0.0784869	0.286962	ENSMUSG00000028431
Elp2	34.0989	0.451815	0.256575	1.76095	0.0782475	0.286791	ENSMUSG00000024271
Elp3	21.1356	0.0859555	0.349129	0.2462	0.805527	0.913468	ENSMUSG00000022031
Elp4	16.1917	0.244724	0.388624	0.62972	0.528878	0.76088	ENSMUSG00000027167
Elp5	23.2337	-0.266159	0.349157	-0.762289	0.445887	0.704288	ENSMUSG00000018565
Elp6	10.276	-0.0265021	0.516617	-0.0512994	0.959087		ENSMUSG00000054836
Emb	183.755	-0.722751	0.227138	-3.182	0.00146263	0.0310548	ENSMUSG00000021728
Emc1	21.6528	0.663863	0.328197	2.02276	0.0430979	0.204123	ENSMUSG00000078517
Emc10	124.41	-0.570418	0.183336	-3.11133	0.00186249	0.0356527	ENSMUSG00000008140
Emc2	88.9397	-0.533455	0.196716	-2.7118	0.00669185	0.071661	ENSMUSG00000022337
Emc3	71.0832	0.112682	0.199752	0.564111	0.572679	0.788005	ENSMUSG00000030286
Emc4	58.3297	-0.291489	0.231994	-1.25645	0.208953	0.480957	ENSMUSG00000027131
Emc6	148.567	-0.390087	0.17588	-2.21791	0.0265607	0.157383	ENSMUSG00000047260
Emc7	126.934	-0.280028	0.180352	-1.55268	0.1205	0.360531	ENSMUSG00000055943
Emc8	49.7482	-0.332921	0.261105	-1.27505	0.202293	0.471571	ENSMUSG00000031819
Emc9	29.746	0.112265	0.31666	0.354529	0.722943	0.872562	ENSMUSG00000022217
Emcn	0.0562423	2.31953	7.28657	0.318329	0.750235		ENSMUSG00000054690
Emd	102.085	0.130965	0.184591	0.709488	0.478022	0.724682	ENSMUSG00000001964
Eme1	3.72837	-0.555195	0.897986	-0.618267	0.536399		ENSMUSG00000039055
Eme2	2.72571	0.596721	0.945239	0.631291	0.52785		ENSMUSG00000073436
Emg1	324.769	0.439471	0.148736	2.95469	0.00312979	0.0483808	ENSMUSG00000004268
Emid1	3.90901	-0.458572	0.793961	-0.577576	0.563551		ENSMUSG00000034164
Emilin1	1.14658	1.16156	1.13639	1.02215	0.306712		ENSMUSG00000029163
Emilin2	1.13054	1.57888	1.35583	1.16451	0.244216		ENSMUSG00000024053
Eml1	0.702292	0.364408	1.5969	0.228197	0.819493		ENSMUSG00000058070
Eml2	17.1512	1.09374	0.377337	2.89857	0.00374866	0.0512942	ENSMUSG00000040811
Eml3	19.3827	0.893858	0.358295	2.49475	0.0126045	0.103483	ENSMUSG00000071647
Eml4	108.134	0.352319	0.162616	2.16657	0.0302673	0.170461	ENSMUSG00000032624
Eml5	12.0742	-0.702041	0.457131	-1.53576	0.124598		ENSMUSG00000051166
Eml6	2.99921	1.05844	0.963723	1.09828	0.272082		ENSMUSG00000044072
Emp1	4.30106	-0.363948	0.917855	-0.39652	0.691721		ENSMUSG00000030208
Emp2	1.77546	0.489831	1.19171	0.411031	0.68105		ENSMUSG00000022505
Emp3	743.87	-0.425068	0.157892	-2.69213	0.00709964	0.075049	ENSMUSG00000040212
Emsy	60.214	0.132758	0.211165	0.628696	0.529548	0.761364	ENSMUSG00000035401
Emx1	0.0515024	0	7.29932	0	1		ENSMUSG00000033726
Emx2	0.982185	1.20028	1.53338	0.78277	0.433762		ENSMUSG00000043969
Emx2os	0.282067	0	2.81547	0	1		ENSMUSG00000087095
En1	0.0703631	0.917714	7.29932	0.125726	0.899949		ENSMUSG00000058665
En2	0.199038	0	2.95028	0	1		ENSMUSG00000039095
Enah	3.96982	0.443192	0.721884	0.613938	0.539256		ENSMUSG00000022995
Enc1	10.8568	-0.32301	0.591647	-0.545951	0.5851		ENSMUSG00000041773
Endod1	21.7342	0.651414	0.389959	1.67047	0.0948265	0.31719	ENSMUSG00000037419
Endog	31.8064	-0.150291	0.333331	-0.450876	0.652079	0.83635	ENSMUSG00000015337
Endou	0.212011	2.83293	4.12389	0.686957	0.49211		ENSMUSG00000022468
Endov	9.48798	-0.937436	0.615871	-1.52213	0.127976		ENSMUSG00000039850
Eng	5.43864	2.45971	0.76643	3.20931	0.00133052		ENSMUSG00000026814
Engase	4.71387	0.943984	0.73893	1.2775	0.201425		ENSMUSG00000033857
Enho	7.98652	-0.873034	0.656692	-1.32944	0.183702		ENSMUSG00000028445
Enkd1	4.08752	-1.29567	1.01857	-1.27205	0.203355		ENSMUSG00000013155
Enkur	0.670157	-0.147857	1.73331	-0.0853033	0.93202		ENSMUSG00000026679
Eno1	221.433	-0.10479	0.171183	-0.612151	0.540438	0.765858	ENSMUSG00000063524
Eno1b	5.28112	-1.12853	0.944066	-1.19539	0.231935		ENSMUSG00000059040
Eno2	0.60173	2.5317	1.70916	1.48125	0.13854		ENSMUSG00000004267
Eno3	11.2616	-0.172639	0.558507	-0.309107	0.75724		ENSMUSG00000060600
Eno4	0.15831	0.272971	3.16784	0.0861694	0.931332		ENSMUSG00000048029
Enoph1	12.9183	0.0769891	0.442564	0.173961	0.861896		ENSMUSG00000029326
Enox1	0.118966	0.917729	4.24738	0.216069	0.828934		ENSMUSG00000022012
Enox2	12.6245	-0.403277	0.45993	-0.876823	0.380583		ENSMUSG00000031109
Enpep	0.0922372	0	6.13454	0	1		ENSMUSG00000028024
Enpp1	11.5703	0.70335	0.429719	1.63677	0.101679		ENSMUSG00000037370
Enpp2	26.0786	2.35529	0.857723	2.74598	0.00603309	0.0671363	ENSMUSG00000022425
Enpp3	0.0268902	0	7.29932	0	1		ENSMUSG00000019989
Enpp4	23.1198	0.258375	0.324934	0.795162	0.426519	0.689466	ENSMUSG00000023961
Enpp5	10.0203	1.00952	0.568793	1.77485	0.0759223		ENSMUSG00000023960
Enpp6	1.23961	2.44246	1.38461	1.76401	0.0777311		ENSMUSG00000038173
Ensa	68.9585	-0.0176576	0.216324	-0.0816258	0.934944	0.970879	ENSMUSG00000038619
Entpd1	71.1856	1.24127	0.329164	3.77098	0.000162607	0.00775161	ENSMUSG00000048120
Entpd2	2.2799	1.57507	1.04299	1.51015	0.131006		ENSMUSG00000015085
Entpd3	0.0217024	0	7.29932	0	1		ENSMUSG00000041608
Entpd5	27.8808	-0.245569	0.299365	-0.820298	0.412046	0.677484	ENSMUSG00000021236
Entpd6	28.6248	-0.375943	0.362602	-1.03679	0.299833	0.576045	ENSMUSG00000033068
Entpd7	10.6583	-0.0659956	0.495772	-0.133117	0.894101		ENSMUSG00000025192
Entr1	45.3813	0.321958	0.256805	1.25371	0.209949	0.481616	ENSMUSG00000026927
Eny2	177.852	0.44075	0.140579	3.13525	0.00171706	0.0341978	ENSMUSG00000022338
Eogt	6.78878	1.32553	0.571161	2.32076	0.0202997		ENSMUSG00000035245
Eomes	115.585	0.823691	0.384528	2.14208	0.0321869	0.176956	ENSMUSG00000032446
Ep300	100.57	0.115659	0.182056	0.63529	0.525239	0.758417	ENSMUSG00000055024
Ep400	97.8653	0.133403	0.164525	0.810838	0.417459	0.683644	ENSMUSG00000029505
Epas1	3.98663	0.677748	0.746185	0.908285	0.363728		ENSMUSG00000024140
Epb41	94.3007	0.377829	0.208598	1.81128	0.0700973	0.267951	ENSMUSG00000028906
Epb41l1	0.989884	0.788075	1.57771	0.499506	0.617423		ENSMUSG00000027624
Epb41l2	92.9271	0.999536	0.525916	1.90056	0.0573597	0.240676	ENSMUSG00000019978
Epb41l3	5.08944	1.33523	0.849057	1.57261	0.115809		ENSMUSG00000024044
Epb41l4a	0.222301	0	2.24139	0	1		ENSMUSG00000024376
Epb41l4aos	95.4513	0.387061	0.19554	1.97944	0.0477662	0.215868	ENSMUSG00000087590
Epb41l4b	0.356128	0.53908	1.87627	0.287315	0.773871		ENSMUSG00000028434
Epb41l5	1.17259	-0.90685	1.45066	-0.62513	0.531885		ENSMUSG00000026383
Epc1	62.0004	-0.0753586	0.208548	-0.361349	0.717839	0.871284	ENSMUSG00000024240
Epc2	63.5254	-0.0385587	0.215943	-0.17856	0.858283	0.938422	ENSMUSG00000069495
Epcam	9.02388	-0.0151325	0.649153	-0.0233111	0.981402		ENSMUSG00000045394
Epdr1	1.94473	-0.204779	1.27978	-0.160012	0.872872		ENSMUSG00000002808
Epg5	10.632	0.603114	0.43759	1.37826	0.168122		ENSMUSG00000039840
Epha1	0.268496	2.7757	2.96057	0.937555	0.348473		ENSMUSG00000029859
Epha2	2.99097	2.3266	0.84979	2.73785	0.00618427		ENSMUSG00000006445
Epha3	7.97009	2.93821	0.930841	3.15651	0.00159668		ENSMUSG00000052504
Epha4	0.965337	1.18347	1.70783	0.692969	0.488329		ENSMUSG00000026235
Epha5	0.671626	1.01762	1.42533	0.713951	0.475257		ENSMUSG00000029245
Epha7	0.141815	0.91773	4.07895	0.224992	0.821986		ENSMUSG00000028289
Ephb1	1.59322	1.67889	1.41743	1.18445	0.236233		ENSMUSG00000032537
Ephb2	0.104044	2.32041	5.85486	0.396322	0.691867		ENSMUSG00000028664
Ephb3	1.19893	-0.578054	1.50638	-0.383737	0.701173		ENSMUSG00000005958
Ephb4	0.163785	0	3.9125	0	1		ENSMUSG00000029710
Ephb6	3.75528	1.70735	0.870681	1.96094	0.0498857		ENSMUSG00000029869
Ephx1	8.65847	-1.34871	0.717699	-1.87921	0.0602155		ENSMUSG00000038776
Ephx2	0.914108	-0.201307	1.43691	-0.140097	0.888583		ENSMUSG00000022040
Ephx3	0.0116961	0	7.29932	0	1		ENSMUSG00000037577
Ephx4	0.310907	0	2.20578	0	1		ENSMUSG00000033805
Epm2a	0.560893	1.55282	1.75581	0.884391	0.376485		ENSMUSG00000055493
Epm2aip1	19.6432	0.188323	0.402072	0.46838	0.639513	0.828356	ENSMUSG00000046785
Epn1	63.4877	-0.239058	0.217596	-1.09863	0.271928	0.550185	ENSMUSG00000035203
Epn2	7.04645	1.84405	0.687478	2.68234	0.00731092		ENSMUSG00000001036
Epn3	0						ENSMUSG00000010080
Epop	6.27691	-0.594313	0.725362	-0.819333	0.412596		ENSMUSG00000043439
Epor	0.158241	0	3.95579	0	1		ENSMUSG00000006235
Epp13	0.00908526	0	7.29932	0	1
Eppk1	0.120036	0.917731	3.81628	0.240478	0.80996		ENSMUSG00000118671
Eprs	136.158	-0.395541	0.172573	-2.29202	0.0219047	0.140742
Eps15	62.0883	0.447033	0.209568	2.13311	0.0329153	0.178832	ENSMUSG00000028552
Eps15l1	24.5737	-0.330496	0.336935	-0.980891	0.326646	0.603247	ENSMUSG00000006276
Eps8	3.77804	-1.09018	0.883719	-1.23363	0.217342		ENSMUSG00000015766
Eps8l1	4.29528	-1.09999	0.989586	-1.11157	0.266325		ENSMUSG00000006154
Eps8l2	0.00909845	0	7.29932	0	1		ENSMUSG00000025504
Eps8l3	0.131595	0	5.5934	0	1		ENSMUSG00000040600
Epsti1	590.397	-0.354614	0.189982	-1.86656	0.0619624	0.25156	ENSMUSG00000022014
Epx	0.145663	0.395881	3.54403	0.111703	0.911059		ENSMUSG00000052234
Eqtn	0.00682574	0	7.29932	0	1		ENSMUSG00000028575
Eral1	7.4387	0.120337	0.552766	0.2177	0.827663		ENSMUSG00000020832
Erap1	61.0504	0.337032	0.216201	1.55888	0.119025	0.358887	ENSMUSG00000021583
Erbb2	0.283566	2.72469	2.48556	1.09621	0.272987		ENSMUSG00000062312
Erbb3	4.45514	-0.0463293	0.85721	-0.0540466	0.956898		ENSMUSG00000018166
Erbb4	0.993306	0.694695	1.56906	0.442745	0.657951		ENSMUSG00000062209
Erbin	93.0616	0.687386	0.200843	3.4225	0.000620473	0.0177701	ENSMUSG00000021709
Erc1	6.66171	-0.792484	0.71562	-1.10741	0.268117		ENSMUSG00000030172
Erc2	0.0676982	0	7.29932	0	1		ENSMUSG00000040640
Ercc1	25.593	-0.427492	0.342174	-1.24934	0.21154	0.483291	ENSMUSG00000003549
Ercc2	6.54602	0.0980664	0.556495	0.176222	0.86012		ENSMUSG00000030400
Ercc3	23.0379	0.13958	0.337587	0.413464	0.679267	0.851128	ENSMUSG00000024382
Ercc4	14.7642	0.025514	0.418453	0.0609723	0.951381		ENSMUSG00000022545
Ercc5	22.4726	0.504551	0.310328	1.62586	0.103978	0.334478	ENSMUSG00000026048
Ercc6	12.4804	0.0737019	0.46493	0.158522	0.874045		ENSMUSG00000054051
Ercc6l	7.84759	0.676835	0.627226	1.07909	0.280547		ENSMUSG00000051220
Ercc6l2	40.7733	0.924291	0.264848	3.4899	0.000483206	0.0153236	ENSMUSG00000021470
Ercc8	8.60163	-2.4293	0.992563	-2.4475	0.0143849		ENSMUSG00000021694
Erf	13.1285	-0.479009	0.458077	-1.0457	0.295701		ENSMUSG00000040857
Erfe	0.148672	-0.358348	4.59391	-0.0780051	0.937824		ENSMUSG00000047443
Erg	0.055991	0.49781	7.29708	0.0682204	0.94561		ENSMUSG00000040732
Erg28	106.008	0.1072	0.169738	0.631559	0.527675	0.759593	ENSMUSG00000021252
Ergic1	19.7652	1.11838	0.352777	3.17022	0.00152323	0.0319749	ENSMUSG00000001576
Ergic2	61.9863	-0.0753011	0.219741	-0.342682	0.731838	0.876711	ENSMUSG00000030304
Ergic3	71.9979	-0.494339	0.229182	-2.15697	0.0310077	0.173179	ENSMUSG00000005881
Erh	107.884	0.226328	0.203897	1.11001	0.266994	0.544076	ENSMUSG00000021131
Eri1	72.7123	-0.218857	0.216886	-1.00909	0.312933	0.588716	ENSMUSG00000031527
Eri2	10.9176	-0.299766	0.500346	-0.599117	0.549095		ENSMUSG00000030929
Eri3	20.3981	-1.38542	0.459216	-3.01692	0.00255358	0.0431771	ENSMUSG00000033423
Erich1	58.2073	-0.476495	0.24177	-1.97086	0.0487399	0.219453	ENSMUSG00000051978
Erich2	0.0468686	0	7.29932	0	1		ENSMUSG00000075302
Erich2os	0						ENSMUSG00000086515
Erich3	0.122437	0	3.83637	0	1		ENSMUSG00000078161
Erich4	0						ENSMUSG00000074261
Erich5	0.0252531	0	7.29932	0	1		ENSMUSG00000044726
Erich6	0.0313213	0	7.29932	0	1		ENSMUSG00000070471
Erlec1	63.4341	-0.0491569	0.249009	-0.19741	0.843507	0.933639	ENSMUSG00000020311
Erlin1	10.1074	0.753567	0.493019	1.52847	0.126395		ENSMUSG00000025198
Erlin2	17.5112	0.956351	0.356884	2.67972	0.00736827	0.0765818	ENSMUSG00000031483
Ermap	0.595748	1.29922	1.50882	0.861084	0.389192		ENSMUSG00000028644
Ermard	9.78117	0.482223	0.480884	1.00278	0.315965		ENSMUSG00000036552
Ermn	15.6271	2.20773	1.01171	2.18218	0.0290964	0.16692	ENSMUSG00000026830
Ermp1	22.984	0.203447	0.347349	0.585714	0.558068	0.778471	ENSMUSG00000046324
Ern1	4.93158	1.28828	0.709826	1.81493	0.0695348		ENSMUSG00000020715
Ero1l	29.3411	0.0387259	0.319303	0.121283	0.903467	0.958912
Ero1lb	10.4455	-0.00569732	0.448708	-0.0126972	0.989869
Erp27	1.15865	1.21889	1.15646	1.05399	0.291888		ENSMUSG00000030219
Erp29	201.877	-0.24922	0.151086	-1.64953	0.0990399	0.325856	ENSMUSG00000029616
Erp44	86.8785	0.269261	0.192624	1.39785	0.162157	0.423879	ENSMUSG00000028343
Errfi1	12.3489	0.654113	0.465104	1.40638	0.159611		ENSMUSG00000028967
Erv3	0						ENSMUSG00000037482
Esam	0.242868	2.82756	3.94979	0.715877	0.474067		ENSMUSG00000001946
Esco1	77.1179	-0.228155	0.214434	-1.06399	0.287335	0.565271	ENSMUSG00000024293
Esco2	26.3561	-0.546749	0.695514	-0.786107	0.431805	0.692857	ENSMUSG00000022034
Esd	221.754	-0.403679	0.161841	-2.4943	0.0126206	0.1035	ENSMUSG00000021996
Esf1	97.2064	-0.0400232	0.162683	-0.24602	0.805667	0.913468	ENSMUSG00000045624
Esm1	6.33202	2.92521	1.01819	2.87296	0.0040665		ENSMUSG00000042379
Espl1	6.34767	0.7231	0.69124	1.04609	0.29552		ENSMUSG00000058290
Espn	3.08514	0.617634	0.795811	0.776107	0.437686		ENSMUSG00000028943
Esr1	1.48694	2.00283	1.07754	1.85872	0.0630671		ENSMUSG00000019768
Esrp1	0						ENSMUSG00000040728
Esrra	27.2309	-0.413213	0.370772	-1.11447	0.265079	0.542478	ENSMUSG00000024955
Esrrb	0						ENSMUSG00000021255
Esrrg	0.0514546	0	7.29932	0	1		ENSMUSG00000026610
Ess2	18.2136	-0.0307638	0.373804	-0.0822994	0.934409	0.970879	ENSMUSG00000003527
Esyt1	152.782	-0.196158	0.159251	-1.23176	0.21804	0.489594	ENSMUSG00000025366
Esyt2	97.7222	-0.00502234	0.17801	-0.0282138	0.977492	0.989271	ENSMUSG00000021171
Esyt3	0.285287	1.30228	2.17602	0.598468	0.549528		ENSMUSG00000037681
Etaa1	43.5921	-0.0223076	0.249538	-0.0893956	0.928768	0.967839	ENSMUSG00000016984
Etaa1os	4.19772	-0.50132	0.831825	-0.602675	0.546725		ENSMUSG00000086468
Etf1	93.129	-0.0731193	0.169216	-0.432105	0.665665	0.843884	ENSMUSG00000024360
Etfa	76.4341	0.0824076	0.225958	0.364703	0.715333	0.870281	ENSMUSG00000032314
Etfb	184.282	-0.000484067	0.201374	-0.00240383	0.998082	0.999435	ENSMUSG00000004610
Etfbkmt	21.6322	-0.444445	0.398444	-1.11545	0.264657	0.542305	ENSMUSG00000039958
Etfdh	17.6951	0.162837	0.379552	0.429025	0.667905	0.845349	ENSMUSG00000027809
Etfrf1	20.6846	0.277401	0.347229	0.7989	0.424348	0.688127	ENSMUSG00000040370
Ethe1	35.9229	0.0438424	0.286101	0.153241	0.878208	0.947864	ENSMUSG00000064254
Etl4	0.261121	0.249491	2.41033	0.103509	0.917559		ENSMUSG00000036617
Etnk1	107.527	0.069085	0.20829	0.331677	0.740133	0.880268	ENSMUSG00000030275
Etnk2	0.0684689	0	7.29932	0	1		ENSMUSG00000070644
Etnppl	4.10689	1.75681	0.734824	2.39079	0.0168121		ENSMUSG00000019232
Etohd2	3.73989	0.249362	0.870706	0.286391	0.774579		ENSMUSG00000089875
Ets1	455.264	-0.05092	0.1623	-0.31374	0.753719	0.888654	ENSMUSG00000032035
Ets2	10.3852	-0.183926	0.537217	-0.342369	0.732073		ENSMUSG00000022895
Etv1	8.90374	1.8993	0.900509	2.10915	0.0349321		ENSMUSG00000004151
Etv3	46.4492	0.207085	0.31791	0.651398	0.51479	0.748926	ENSMUSG00000003382
Etv4	1.56138	-2.45498	1.2891	-1.90441	0.0568564		ENSMUSG00000017724
Etv5	9.99778	0.949857	0.708165	1.34129	0.179825		ENSMUSG00000013089
Etv6	20.7773	0.929544	0.346472	2.68288	0.00729915	0.0761772	ENSMUSG00000030199
Eva1a	5.35928	0.555164	0.770897	0.720153	0.471431		ENSMUSG00000035104
Eva1b	46.7668	-0.672284	0.299037	-2.24816	0.0245657	0.150608	ENSMUSG00000050212
Eva1c	0.260997	1.75188	2.81529	0.622274	0.533762		ENSMUSG00000039903
Evc	0.366147	0.316057	1.81537	0.174101	0.861786		ENSMUSG00000029122
Evc2	0.483985	0.304802	1.80022	0.169314	0.86555		ENSMUSG00000050248
Evi2	15.6194	-0.0899885	0.448969	-0.200433	0.841142	0.932512	ENSMUSG00000070354
Evi2a	68.7709	0.297689	0.24406	1.21973	0.222566	0.493114	ENSMUSG00000078771
Evi2b	0.354034	1.98961	1.7999	1.1054	0.268987		ENSMUSG00000093938
Evi2b	0.354034	1.98961	1.7999	1.1054	0.268987		ENSMUSG00000093938
Evi5	6.18577	0.525096	0.735501	0.713929	0.475271		ENSMUSG00000011831
Evi5l	4.75642	-1.09675	0.909778	-1.20551	0.228005		ENSMUSG00000011832
Evl	179.659	-0.449829	0.197421	-2.27853	0.0226952	0.143523	ENSMUSG00000021262
Evpl	0.190002	-0.188311	2.41245	-0.0780578	0.937782		ENSMUSG00000034282
Ewsr1	165.17	0.331109	0.157199	2.10631	0.0351773	0.183563	ENSMUSG00000009079
Exd1	0.287773	0	2.39099	0	1		ENSMUSG00000048647
Exd2	8.00254	-0.0742635	0.592262	-0.12539	0.900215		ENSMUSG00000032705
Exo1	4.45693	-0.541162	0.884488	-0.611836	0.540646		ENSMUSG00000039748
Exo5	14.392	0.588414	0.415187	1.41723	0.156417		ENSMUSG00000028629
Exoc1	24.277	0.262086	0.318739	0.82226	0.410929	0.676248	ENSMUSG00000036435
Exoc2	44.5706	0.30787	0.261084	1.1792	0.238318	0.513471	ENSMUSG00000021357
Exoc3	101.161	-0.125145	0.159051	-0.786824	0.431385	0.692517	ENSMUSG00000034152
Exoc3l	0.44088	1.77507	1.6807	1.05615	0.290898		ENSMUSG00000043251
Exoc3l2	0.143563	0.917728	5.20685	0.176254	0.860094		ENSMUSG00000011263
Exoc3l4	0.533513	-0.231183	1.65953	-0.139306	0.889208		ENSMUSG00000021280
Exoc4	39.0932	-0.513967	0.292354	-1.75803	0.0787423	0.287322	ENSMUSG00000029763
Exoc5	63.8282	0.208631	0.230399	0.905517	0.365191	0.638295	ENSMUSG00000061244
Exoc6	42.7623	0.398701	0.2822	1.41283	0.157705	0.415728	ENSMUSG00000053799
Exoc6b	19.5062	0.507462	0.348745	1.45511	0.145638	0.39768	ENSMUSG00000033769
Exoc7	28.1024	-0.00607173	0.315198	-0.0192632	0.984631	0.993777	ENSMUSG00000020792
Exoc8	11.7093	0.108151	0.4163	0.259791	0.795025		ENSMUSG00000074030
Exog	10.242	-0.0801588	0.501877	-0.159718	0.873103		ENSMUSG00000042787
Exosc1	79.7981	-0.0978292	0.192844	-0.507297	0.611946	0.811948	ENSMUSG00000034321
Exosc10	35.2542	0.434148	0.245105	1.77127	0.0765156	0.283219	ENSMUSG00000017264
Exosc2	22.3726	-0.649591	0.396703	-1.63747	0.101531	0.330451	ENSMUSG00000039356
Exosc3	107.104	0.352153	0.198662	1.77262	0.0762918	0.282708	ENSMUSG00000028322
Exosc4	93.3626	-0.382757	0.210392	-1.81925	0.068873	0.266023	ENSMUSG00000034259
Exosc5	83.857	-0.233433	0.21185	-1.10188	0.270515	0.54913	ENSMUSG00000061286
Exosc7	108.308	-0.0362767	0.170742	-0.212464	0.831745	0.926683	ENSMUSG00000025785
Exosc8	176.96	0.00270871	0.157695	0.0171769	0.986295	0.994641	ENSMUSG00000027752
Exosc9	33.7824	0.4895	0.249645	1.96079	0.049904	0.222669	ENSMUSG00000027714
Exph5	0.0366061	0	7.29932	0	1		ENSMUSG00000034584
Ext1	7.66849	0.321707	0.497386	0.646797	0.517763		ENSMUSG00000061731
Ext2	32.6328	-0.0293026	0.285298	-0.102709	0.918194	0.963761	ENSMUSG00000027198
Extl1	0.753031	-0.126419	1.47119	-0.0859297	0.931522		ENSMUSG00000028838
Extl2	6.0151	0.676884	0.645664	1.04835	0.294476		ENSMUSG00000027963
Extl3	23.2084	0.277161	0.370624	0.747822	0.454567	0.708961	ENSMUSG00000021978
Eya1	0.509474	1.8059	1.59407	1.13288	0.257263		ENSMUSG00000025932
Eya2	10.7925	-1.04653	0.541288	-1.93341	0.0531863		ENSMUSG00000017897
Eya3	16.0641	0.381437	0.377078	1.01156	0.311748	0.588165	ENSMUSG00000028886
Eya4	5.43667	3.08734	1.12996	2.73226	0.00629023		ENSMUSG00000010461
Ezh1	48.4866	0.620835	0.200054	3.10334	0.00191352	0.0359771	ENSMUSG00000006920
Ezh2	81.7068	-0.0346047	0.267828	-0.129205	0.897195	0.955655	ENSMUSG00000029687
Ezr	235.334	-0.319295	0.154678	-2.06426	0.0389932	0.194938	ENSMUSG00000052397
F10	0.0559567	0	7.29932	0	1		ENSMUSG00000031444
F11r	37.6957	1.18786	0.697625	1.70272	0.0886203	0.304565	ENSMUSG00000038235
F13a1	3.26074	0.631288	1.1237	0.561794	0.574257		ENSMUSG00000039109
F2	0.0140772	0.917714	7.29932	0.125726	0.899949		ENSMUSG00000027249
F2r	58.1523	0.0824371	0.230879	0.357058	0.721048	0.872412	ENSMUSG00000048376
F2rl1	19.6914	-1.03075	0.52889	-1.9489	0.0513073	0.225526	ENSMUSG00000021678
F2rl2	6.69154	0.0776252	0.603053	0.12872	0.897579		ENSMUSG00000021675
F2rl3	1.88332	1.38614	0.896125	1.54682	0.121907		ENSMUSG00000050147
F3	21.3729	0.978457	0.611273	1.60069	0.109446	0.343723	ENSMUSG00000028128
F420014N23Rik	0.208015	2.79875	3.29517	0.849348	0.395688		ENSMUSG00000097331
F5	0.0840231	0	7.29932	0	1		ENSMUSG00000026579
F530104D19Rik	0.224285	2.33297	2.43195	0.959302	0.337407		ENSMUSG00000114235
F630028O10Rik	2.88213	0.762443	1.03917	0.733706	0.463128		ENSMUSG00000078122
F630040K05Rik	0.154647	0.917734	3.03175	0.302708	0.762112		ENSMUSG00000097727
F630206G17Rik	0						ENSMUSG00000086686
F7	0						ENSMUSG00000031443
F730016J06Rik	0.0294306	0	7.29932	0	1		ENSMUSG00000086425
F730035M05Rik	0.0286635	0	7.29932	0	1		ENSMUSG00000085298
F730035P03Rik	0.0482922	0	7.29932	0	1		ENSMUSG00000053360
F730043M19Rik	11.4297	0.957102	0.53503	1.78888	0.0736349		ENSMUSG00000052125
F8	0.736106	2.34184	1.64495	1.42365	0.154547		ENSMUSG00000031196
F830016B08Rik	2.47398	2.74378	1.00023	2.74314	0.00608549		ENSMUSG00000090942
F830208F22Rik	0						ENSMUSG00000073529
F8a	26.009	0.651578	0.340514	1.91351	0.0556824	0.236322	ENSMUSG00000078317
F9	0.487834	1.22647	1.84799	0.663676	0.506898		ENSMUSG00000031138
F930017D23Rik	0						ENSMUSG00000075184
Fa2h	3.73326	2.73998	1.28704	2.1289	0.0332626		ENSMUSG00000033579
Faah	29.9867	-0.361691	0.331459	-1.09121	0.275181	0.553722	ENSMUSG00000034171
Faap100	11.2157	-1.13033	0.646954	-1.74715	0.0806113		ENSMUSG00000025384
Faap20	54.8732	-0.76831	0.255229	-3.01028	0.00261006	0.0438313	ENSMUSG00000073684
Faap24	18.4952	-0.587828	0.439496	-1.3375	0.181058	0.447356	ENSMUSG00000030493
Fabp3	1.02445	-0.720871	1.79096	-0.402506	0.687311		ENSMUSG00000028773
Fabp4	0.111511	0.917726	5.06504	0.181188	0.85622		ENSMUSG00000062515
Fabp5	69.1653	0.448547	0.287427	1.56056	0.118627	0.358501	ENSMUSG00000027533
Fabp7	30.9806	-0.499726	0.559414	-0.893302	0.371695	0.64278	ENSMUSG00000019874
Fadd	13.5369	-0.138069	0.460928	-0.299546	0.764523		ENSMUSG00000031077
Fads1	12.6163	0.0172826	0.512039	0.0337525	0.973075		ENSMUSG00000010663
Fads2	6.03739	0.258515	0.760785	0.3398	0.734007		ENSMUSG00000024665
Fads3	0.544062	2.35888	1.58469	1.48855	0.136607		ENSMUSG00000024664
Fads6	2.20834	3.40275	1.1291	3.01369	0.00258088		ENSMUSG00000044788
Faf1	41.5286	-0.217455	0.247603	-0.878242	0.379812	0.648334	ENSMUSG00000010517
Faf2	51.4936	0.370745	0.224361	1.65244	0.0984439	0.324443	ENSMUSG00000025873
Fah	2.49334	-0.41847	1.10243	-0.379588	0.704251		ENSMUSG00000030630
Fahd1	5.27442	1.33097	0.596686	2.23061	0.0257069		ENSMUSG00000045316
Fahd2a	22.7435	-0.0798893	0.325939	-0.245105	0.806375	0.913822	ENSMUSG00000027371
Faim	67.5894	-0.225576	0.224111	-1.00654	0.314157	0.589612	ENSMUSG00000032463
Faim2	1.25213	3.11507	1.51444	2.05692	0.0396941		ENSMUSG00000023011
Faiml	0.0140772	0.917714	7.29932	0.125726	0.899949		ENSMUSG00000096316
Fam102a	96.3874	0.390212	0.163174	2.39138	0.0167852	0.122798
Fam102b	39.9615	1.10459	0.533133	2.07188	0.0382766	0.192792
Fam104a	205.703	0.385724	0.147126	2.62172	0.00874863	0.0852819
Fam107a	7.46497	1.17006	0.646843	1.80888	0.0704692		ENSMUSG00000021750
Fam107b	194.307	0.161632	0.149255	1.08292	0.278844	0.55716	ENSMUSG00000026655
Fam110a	14.5054	-0.736994	0.515423	-1.42988	0.152751		ENSMUSG00000027459
Fam110b	0.743405	1.16177	1.71696	0.676647	0.49863		ENSMUSG00000049119
Fam111a	142.815	0.0460901	0.18918	0.243631	0.807517	0.914034	ENSMUSG00000024691
Fam114a1	2.94583	0.761203	1.08902	0.69898	0.484565		ENSMUSG00000029185
Fam114a2	61.8835	-0.378525	0.220071	-1.72002	0.0854297	0.299434	ENSMUSG00000020523
Fam117a	44.3131	-0.181858	0.257204	-0.707057	0.479531	0.725932	ENSMUSG00000038893
Fam117b	43.967	0.13653	0.258728	0.527696	0.59771	0.803727	ENSMUSG00000041040
Fam118a	11.3443	0.0348485	0.455492	0.0765073	0.939015		ENSMUSG00000022434
Fam118b	15.0672	-0.0541607	0.397437	-0.136275	0.891604		ENSMUSG00000050471
Fam120a	71.161	0.365724	0.187288	1.95274	0.0508504	0.225051	ENSMUSG00000038014
Fam120b	37.7	0.699448	0.292761	2.38914	0.0168878	0.123426	ENSMUSG00000014763
Fam120c	3.17467	1.37196	0.817769	1.67768	0.0934091		ENSMUSG00000025262
Fam122a	22.9456	-0.915756	0.396757	-2.3081	0.0209935	0.136791
Fam122b	9.43047	0.308907	0.503531	0.613482	0.539557
Fam124a	0.307022	0	2.28307	0	1		ENSMUSG00000035184
Fam124b	0.566826	0.917736	1.85033	0.495984	0.619906		ENSMUSG00000043230
Fam126a	20.1331	0.174165	0.378017	0.460734	0.64499	0.831526
Fam126b	21.7584	0.643755	0.366136	1.75824	0.0787063	0.287322
Fam129a	60.068	0.404904	0.235285	1.72091	0.0852672	0.299308
Fam129b	1.72434	-2.23205	1.32706	-1.68195	0.0925785
Fam129c	6.0152	0.0640985	0.638899	0.100327	0.920085
Fam131a	2.03974	2.00201	1.29503	1.54592	0.122124		ENSMUSG00000050821
Fam131b	1.15761	2.69567	1.3186	2.04434	0.0409201		ENSMUSG00000029861
Fam131c	0.00430624	0	7.29932	0	1		ENSMUSG00000006218
Fam133b	101.236	0.206469	0.159015	1.29842	0.194142	0.464842	ENSMUSG00000058503
Fam135a	2.85543	0.865743	0.857949	1.00908	0.312934		ENSMUSG00000026153
Fam135b	0.343032	0	2.21241	0	1		ENSMUSG00000036800
Fam136a	48.9224	-0.138607	0.242725	-0.571043	0.56797	0.784289	ENSMUSG00000057497
Fam136a	48.9224	-0.138607	0.242725	-0.571043	0.56797	0.784289	ENSMUSG00000057497
Fam13a	0.642291	0	1.61268	0	1		ENSMUSG00000037709
Fam13b	35.6533	-0.0398465	0.276994	-0.143853	0.885616	0.950584	ENSMUSG00000036501
Fam13c	1.59013	0.774853	0.986414	0.785526	0.432145		ENSMUSG00000043259
Fam149a	0.898148	-0.253446	1.39211	-0.182059	0.855537		ENSMUSG00000070044
Fam149b	24.3921	-0.435885	0.35199	-1.23834	0.215588	0.486845	ENSMUSG00000039599
Fam151a	0.00682574	0	7.29932	0	1		ENSMUSG00000034871
Fam151b	3.86983	0.963537	0.732311	1.31575	0.188258		ENSMUSG00000034334
Fam155a	0.0463622	0	7.29932	0	1
Fam160a1	0.108641	0	5.74811	0	1
Fam160a2	16.6957	0.398019	0.377847	1.05339	0.292164	0.568902
Fam160b1	37.0008	-0.157145	0.274333	-0.572827	0.566762	0.783558
Fam160b2	20.8917	-0.42356	0.380593	-1.1129	0.265753	0.542984
Fam161a	2.36998	0.929261	0.838656	1.10804	0.267846		ENSMUSG00000049811
Fam161b	1.07525	1.02237	1.27199	0.803752	0.42154		ENSMUSG00000021234
Fam162a	102.077	-0.27044	0.208683	-1.29594	0.194998	0.464937	ENSMUSG00000003955
Fam163a	0.113151	0.917729	4.35674	0.210646	0.833164		ENSMUSG00000015484
Fam163b	0						ENSMUSG00000009216
Fam166a	0.0195782	0	7.29932	0	1
Fam166b	0.354939	-0.175413	2.70356	-0.0648822	0.948268
Fam167a	0.220902	3.60088	3.92782	0.916764	0.359266		ENSMUSG00000035095
Fam167b	3.67633	0.720118	1.01502	0.709459	0.478039		ENSMUSG00000050493
Fam168a	32.1828	0.885881	0.312394	2.83578	0.00457143	0.0575741	ENSMUSG00000029461
Fam168b	70.1058	0.107413	0.185217	0.579931	0.561961	0.780954	ENSMUSG00000037503
Fam169a	1.28005	0.236024	1.17919	0.200157	0.841358		ENSMUSG00000041817
Fam169b	49.619	-0.474646	0.325163	-1.45972	0.144368	0.395708	ENSMUSG00000074071
Fam171a1	1.50989	0.995101	1.31707	0.755543	0.449923		ENSMUSG00000050530
Fam171a2	0.34843	1.76683	1.89622	0.931767	0.351457		ENSMUSG00000034685
Fam171b	8.41455	2.07322	0.709992	2.92006	0.00349964		ENSMUSG00000048388
Fam172a	84.5464	0.341705	0.171479	1.99269	0.0462955	0.211533
Fam173a	155.204	-0.255873	0.146793	-1.74309	0.0813172	0.29196
Fam174a	79.4214	0.141775	0.185774	0.76316	0.445368	0.704146	ENSMUSG00000051185
Fam174b	6.85877	-0.295101	0.715908	-0.412205	0.680189		ENSMUSG00000078670
Fam177a	14.9292	0.143647	0.573608	0.250426	0.802258		ENSMUSG00000095595
Fam178b	0.294019	0.917734	2.57467	0.356447	0.721506		ENSMUSG00000046337
Fam180a	0.018833	0	7.29932	0	1		ENSMUSG00000047420
Fam181a	0.521445	0.979023	1.39996	0.699322	0.484351		ENSMUSG00000096753
Fam181b	4.57388	0.554654	0.858906	0.645768	0.518429		ENSMUSG00000051515
Fam183b	0.31968	0.502694	1.91351	0.262707	0.792776		ENSMUSG00000049154
Fam184a	3.41967	1.09525	0.722703	1.5155	0.129647		ENSMUSG00000019856
Fam184b	0.402276	0.378919	1.88902	0.20059	0.841019		ENSMUSG00000015879
Fam185a	6.35972	0.382603	0.560377	0.68276	0.494758		ENSMUSG00000047221
Fam186a	0						ENSMUSG00000045350
Fam186b	0.279528	0.917733	2.99052	0.306881	0.758934		ENSMUSG00000078907
Fam187b	0.103932	0.917722	5.85574	0.156722	0.875464		ENSMUSG00000046826
Fam189a1	0.0116961	0	7.29932	0	1
Fam189a2	1.15519	0.828703	1.2385	0.669119	0.503419
Fam189b	231.231	-0.289268	0.16571	-1.74563	0.0808753	0.291222
Fam192a	60.8476	0.37114	0.199655	1.85891	0.06304	0.253903
Fam193a	47.7809	0.0946254	0.246471	0.383921	0.701037	0.863039	ENSMUSG00000037210
Fam193b	23.2602	0.0238314	0.344392	0.0691985	0.944832	0.976154	ENSMUSG00000021495
Fam199x	11.7299	0.862234	0.384686	2.2414	0.0250004		ENSMUSG00000042595
Fam204a	138.956	-0.0190107	0.193954	-0.0980163	0.921919	0.964911	ENSMUSG00000057858
Fam207a	38.1964	-0.345218	0.296363	-1.16485	0.244081	0.520494
Fam209	0.156047	0.917731	3.55453	0.258186	0.796263		ENSMUSG00000027505
Fam20a	2.65341	-0.211924	0.808047	-0.262267	0.793116		ENSMUSG00000020614
Fam20b	18.0095	0.221222	0.369575	0.598585	0.54945	0.772134	ENSMUSG00000033557
Fam20c	0.878589	0.666472	1.56217	0.426631	0.669648		ENSMUSG00000025854
Fam210a	16.6746	0.387398	0.367905	1.05298	0.292348	0.569063	ENSMUSG00000038121
Fam210b	12.4472	-0.665756	0.500209	-1.33095	0.183204		ENSMUSG00000027495
Fam214a	21.1901	0.101948	0.317419	0.321179	0.748075	0.885511
Fam214b	6.94765	-0.409819	0.61538	-0.665961	0.505436
Fam216a	19.526	0.515116	0.371197	1.38772	0.165223	0.427896	ENSMUSG00000029463
Fam216b	0.124229	-0.958635	7.27241	-0.131818	0.895128		ENSMUSG00000045655
Fam217a	0.615096	1.17915	1.67256	0.704998	0.480812		ENSMUSG00000021414
Fam217b	5.37101	2.75835	0.791239	3.48612	0.000490083		ENSMUSG00000070476
Fam219a	4.92879	0.28773	0.630161	0.456597	0.64796		ENSMUSG00000028439
Fam219aos	0.0526548	2.31953	7.28657	0.318329	0.750235		ENSMUSG00000036162
Fam219b	21.7793	0.225975	0.339948	0.664734	0.506221	0.744509	ENSMUSG00000032305
Fam220a	1.34044	-0.395476	1.27286	-0.310699	0.756029		ENSMUSG00000118332
Fam220a	1.34044	-0.395476	1.27286	-0.310699	0.756029		ENSMUSG00000083012
Fam220a	1.34044	-0.395476	1.27286	-0.310699	0.756029		ENSMUSG00000118332
Fam220a.1	4.11338	0.333795	0.751865	0.443956	0.657074
Fam221a	3.08149	1.21693	0.910757	1.33618	0.181492		ENSMUSG00000047115
Fam221b	1.11479	0.0892078	1.36655	0.0652795	0.947951		ENSMUSG00000043633
Fam222a	1.00732	-0.906363	1.40664	-0.644344	0.519352		ENSMUSG00000041930
Fam222b	8.09104	-1.3339	0.704544	-1.89329	0.0583197		ENSMUSG00000037750
Fam227a	0.451157	0	1.94986	0	1		ENSMUSG00000042564
Fam227b	0.133327	0.917731	4.07848	0.225018	0.821965		ENSMUSG00000027209
Fam228a	0.413018	0.0361572	1.83144	0.0197426	0.984249		ENSMUSG00000079177
Fam228b	1.80805	-0.67081	1.24668	-0.538075	0.590525		ENSMUSG00000050545
Fam229a	0						ENSMUSG00000078554
Fam229b	1.21244	1.01271	1.15355	0.877906	0.379995		ENSMUSG00000051736
Fam234a	8.23713	-0.955773	0.693735	-1.37772	0.168289		ENSMUSG00000024187
Fam234b	6.57822	0.808963	0.53757	1.50485	0.132363		ENSMUSG00000030207
Fam241a	64.3187	-1.20302	0.303085	-3.96923	7.21054e-05	0.00475702	ENSMUSG00000050549
Fam241b	3.68217	0.805061	0.791449	1.0172	0.309059		ENSMUSG00000020083
Fam25c	0
Fam32a	166.183	-0.0333029	0.176825	-0.188339	0.850611	0.936913	ENSMUSG00000003039
Fam3a	15.4193	0.004112	0.414618	0.00991757	0.992087	0.996705	ENSMUSG00000031399
Fam3b	1.73664	-0.83774	1.25825	-0.665796	0.505542		ENSMUSG00000022938
Fam3c	69.5111	0.0178303	0.199152	0.0895309	0.92866	0.967839	ENSMUSG00000029672
Fam43a	1.01825	-0.408433	1.30492	-0.312995	0.754285		ENSMUSG00000046546
Fam45a	29.2895	0.404663	0.275199	1.47044	0.141442	0.391727
Fam47e	0.0318942	0.917714	7.29932	0.125726	0.899949		ENSMUSG00000057068
Fam49a	36.2395	0.206954	0.302913	0.683213	0.494472	0.736031
Fam49b	306.415	0.346925	0.121818	2.8479	0.00440089	0.0560659
Fam50a	78.1481	-0.112612	0.208796	-0.53934	0.589652	0.798234	ENSMUSG00000001962
Fam53a	60.9801	0.113965	0.206293	0.552439	0.580647	0.793637	ENSMUSG00000037339
Fam53b	72.567	-0.434	0.294911	-1.47163	0.141121	0.391532	ENSMUSG00000030956
Fam53c	12.6956	-0.566406	0.450285	-1.25788	0.208434		ENSMUSG00000034300
Fam57a	2.76173	0.221071	1.1233	0.196805	0.84398
Fam57b	0.0291095	0	7.29932	0	1
Fam71a	0
Fam71b	9.75345	-0.284051	0.617171	-0.460247	0.645339
Fam71e1	2.21445	-1.44025	1.16523	-1.23602	0.21645
Fam71f2	0.0536276	0	7.29932	0	1
Fam72a	4.21261	0.174844	0.876499	0.19948	0.841887		ENSMUSG00000055184
Fam76a	56.5382	0.288281	0.216524	1.33141	0.183055	0.449667	ENSMUSG00000028878
Fam76b	74.3777	-0.0365836	0.191457	-0.19108	0.848463	0.935715	ENSMUSG00000037808
Fam78a	126.384	-0.557398	0.207506	-2.68618	0.00722732	0.0756412	ENSMUSG00000050592
Fam78b	2.8223	0.449884	1.14169	0.39405	0.693544		ENSMUSG00000060568
Fam81a	0.387083	-0.426099	1.68412	-0.253009	0.800261		ENSMUSG00000032224
Fam81b	0.0592496	0.49781	7.29708	0.0682204	0.94561		ENSMUSG00000109228
Fam83a	0.118984	0	5.60318	0	1		ENSMUSG00000051225
Fam83b	0						ENSMUSG00000032358
Fam83d	2.45134	-0.948893	1.25215	-0.757809	0.448565		ENSMUSG00000027654
Fam83e	0.104896	0.917722	5.778	0.158831	0.873802		ENSMUSG00000054161
Fam83f	0.119455	0	4.85277	0	1		ENSMUSG00000022408
Fam83g	0.486452	0.917737	1.78896	0.513	0.607952		ENSMUSG00000042377
Fam83h	0.453539	0.744464	1.73248	0.429711	0.667406		ENSMUSG00000046761
Fam89a	4.91868	0.982681	0.672613	1.46099	0.144018		ENSMUSG00000043068
Fam89b	90.2217	-0.237648	0.202702	-1.1724	0.241036	0.516547	ENSMUSG00000024939
Fam8a1	19.4746	-0.322216	0.426429	-0.755615	0.44988	0.706518	ENSMUSG00000069237
Fam91a1	28.8223	0.565803	0.490389	1.15378	0.248589	0.525042	ENSMUSG00000037119
Fam92a	51.228	0.140818	0.241568	0.582932	0.559939	0.779463
Fam92b	0.0967642	0.917722	5.94163	0.154456	0.87725
Fam98a	30.335	0.0790304	0.287588	0.274804	0.783466	0.90326	ENSMUSG00000002017
Fam98b	76.2092	0.173187	0.207523	0.834541	0.403976	0.670042	ENSMUSG00000027349
Fam98c	30.0398	0.201503	0.297351	0.677661	0.497987	0.738881	ENSMUSG00000030590
Fan1	6.74391	0.469408	0.634466	0.739848	0.459393		ENSMUSG00000033458
Fanca	2.57502	0.398283	0.943167	0.422283	0.672819		ENSMUSG00000032815
Fancb	2.84971	0.0285671	0.99827	0.0286166	0.97717		ENSMUSG00000047757
Fancc	4.51765	0.228041	0.714426	0.319195	0.749578		ENSMUSG00000021461
Fancd2	2.8871	-1.0397	1.10295	-0.942655	0.345858		ENSMUSG00000034023
Fancd2os	0.00508657	0	7.29932	0	1		ENSMUSG00000033963
Fance	17.6261	-0.19025	0.412828	-0.460845	0.64491	0.831526	ENSMUSG00000007570
Fancf	12.6349	-0.367351	0.471767	-0.778669	0.436175		ENSMUSG00000092118
Fancg	4.6853	0.158447	0.7873	0.201253	0.840501		ENSMUSG00000028453
Fanci	3.3216	0.152714	0.796549	0.19172	0.847962		ENSMUSG00000039187
Fancl	17.6126	-0.501154	0.436838	-1.14723	0.251286	0.527636	ENSMUSG00000004018
Fancm	8.62679	-0.138259	0.533087	-0.259355	0.795361		ENSMUSG00000055884
Fank1	0.0284229	0.917714	7.29932	0.125726	0.899949		ENSMUSG00000053111
Fap	0.177848	2.33107	2.59121	0.899605	0.36833		ENSMUSG00000000392
Far1	52.5804	0.386526	0.219062	1.76446	0.0776549	0.285327	ENSMUSG00000030759
Far1os	0.240879	0.917735	2.10488	0.436003	0.662834		ENSMUSG00000084984
Far2	0.54747	-0.757491	1.76831	-0.428371	0.668381		ENSMUSG00000030303
Far2os1	0.00666191	0	7.29932	0	1		ENSMUSG00000089948
Farp1	7.8061	0.384778	0.574849	0.669355	0.503269		ENSMUSG00000025555
Farp2	1.5126	1.41289	1.38477	1.02031	0.307582		ENSMUSG00000034066
Fars2	22.6453	-0.0935223	0.400058	-0.233771	0.815162	0.917896	ENSMUSG00000021420
Farsa	35.6664	0.425709	0.288051	1.47789	0.139436	0.389482	ENSMUSG00000003808
Farsb	44.9686	0.312211	0.262391	1.18987	0.234098	0.508003	ENSMUSG00000026245
Fas	21.5008	0.145232	0.343307	0.423039	0.672266	0.847965	ENSMUSG00000024778
Fasl	120.786	0.921001	0.225766	4.07946	4.51413e-05	0.0033846	ENSMUSG00000000817
Fasn	26.387	-0.272239	0.352594	-0.772105	0.440052	0.700002	ENSMUSG00000025153
Fastk	29.6614	0.314121	0.290844	1.08003	0.280128	0.557765	ENSMUSG00000028959
Fastkd1	13.17	-0.0867025	0.432253	-0.200583	0.841025		ENSMUSG00000027086
Fastkd2	13.8853	0.240868	0.414706	0.580817	0.561364		ENSMUSG00000025962
Fastkd3	6.15822	-0.532681	0.633107	-0.841376	0.400137		ENSMUSG00000021532
Fastkd5	3.65096	-1.03778	1.03408	-1.00358	0.31558		ENSMUSG00000079043
Fat1	1.65525	2.6203	1.15798	2.26281	0.0236472		ENSMUSG00000070047
Fat2	0.0152588	0	7.29932	0	1		ENSMUSG00000055333
Fat3	2.92607	0.385069	0.855143	0.450297	0.652496		ENSMUSG00000074505
Fat4	0.226312	2.33218	2.49398	0.935127	0.349723		ENSMUSG00000046743
Fate1	0						ENSMUSG00000053593
Fau	15682.2	-0.270299	0.128404	-2.10507	0.0352851	0.183626	ENSMUSG00000038274
Faxc	0.852548	3.09392	1.39687	2.2149	0.0267668		ENSMUSG00000028246
Fbf1	4.58119	0.392302	0.713389	0.549913	0.582379		ENSMUSG00000020776
Fbh1	13.7661	0.380324	0.419701	0.90618	0.364841		ENSMUSG00000058594
Fbl	183.311	0.373624	0.171505	2.1785	0.029369	0.167901	ENSMUSG00000046865
Fblim1	1.58048	1.78091	1.31451	1.35481	0.175477		ENSMUSG00000006219
Fbll1	0						ENSMUSG00000051062
Fbln1	0.722133	1.78072	1.57451	1.13097	0.258069		ENSMUSG00000006369
Fbln2	1.27278	0.411472	1.44454	0.284846	0.775762		ENSMUSG00000064080
Fbln5	0.559549	1.92355	1.63748	1.1747	0.240115		ENSMUSG00000021186
Fbln7	0.115755	2.87253	7.28031	0.394562	0.693166		ENSMUSG00000027386
Fbn1	0.0902004	0	6.08787	0	1		ENSMUSG00000027204
Fbn2	0.167823	2.86047	5.65955	0.505424	0.613261		ENSMUSG00000024598
Fbp1	0.0231757	0.917714	7.29932	0.125726	0.899949		ENSMUSG00000069805
Fbrs	27.6765	-0.0866307	0.303023	-0.285888	0.774964	0.899443	ENSMUSG00000042423
Fbrsl1	31.1063	0.526389	0.35615	1.478	0.139409	0.389482	ENSMUSG00000043323
Fbxl12	48.2179	0.254501	0.244247	1.04198	0.29742	0.57405	ENSMUSG00000066892
Fbxl12os	2.00241	-0.128789	1.0049	-0.128161	0.898021		ENSMUSG00000062470
Fbxl13	0.0459856	0	7.29932	0	1		ENSMUSG00000048520
Fbxl14	78.9634	0.00242391	0.190116	0.0127497	0.989828	0.9957	ENSMUSG00000030019
Fbxl15	13.6251	-0.139028	0.470449	-0.295521	0.767596		ENSMUSG00000025226
Fbxl16	0.435252	1.7747	1.68875	1.05089	0.293307		ENSMUSG00000025738
Fbxl17	18.7623	0.105793	0.376413	0.281056	0.778667	0.901249	ENSMUSG00000023965
Fbxl18	4.95715	1.21654	0.700241	1.73731	0.082332		ENSMUSG00000066640
Fbxl19	3.52153	0.279035	0.903976	0.308675	0.757569		ENSMUSG00000030811
Fbxl2	4.98835	0.517027	0.593256	0.871506	0.383478		ENSMUSG00000032507
Fbxl20	26.996	-0.308401	0.347456	-0.887599	0.374757	0.645322	ENSMUSG00000020883
Fbxl21	2.62205	-1.20861	1.20209	-1.00542	0.314694		ENSMUSG00000035509
Fbxl22	1.06857	-1.11676	1.44939	-0.770502	0.441002		ENSMUSG00000050503
Fbxl3	41.9554	-0.0216423	0.238935	-0.0905779	0.927828	0.967531	ENSMUSG00000022124
Fbxl4	5.28611	0.185211	0.712064	0.260104	0.794783		ENSMUSG00000040410
Fbxl5	42.9068	0.231883	0.255001	0.909342	0.36317	0.636193	ENSMUSG00000039753
Fbxl6	31.2272	0.490787	0.271225	1.80952	0.0703707	0.268579	ENSMUSG00000022559
Fbxl7	0.255697	0.21075	3.34578	0.0629896	0.949775		ENSMUSG00000043556
Fbxl8	28.8995	-0.89745	0.350017	-2.56402	0.0103468	0.0932047	ENSMUSG00000033313
Fbxo10	2.33937	1.99876	0.915762	2.18262	0.0290636		ENSMUSG00000048232
Fbxo11	33.668	0.535871	0.260594	2.05635	0.0397492	0.196066	ENSMUSG00000005371
Fbxo15	0						ENSMUSG00000034391
Fbxo16	0.0542454	0	7.29932	0	1		ENSMUSG00000034532
Fbxo17	2.67412	-1.46052	1.09944	-1.32843	0.184038		ENSMUSG00000030598
Fbxo2	3.0756	-0.576568	1.04083	-0.553953	0.579611		ENSMUSG00000041556
Fbxo21	16.7208	0.292744	0.401204	0.729663	0.465596	0.716036	ENSMUSG00000032898
Fbxo22	48.2826	-0.27484	0.24726	-1.11154	0.266336	0.543634	ENSMUSG00000032309
Fbxo24	0.0334235	0	7.29932	0	1		ENSMUSG00000089984
Fbxo25	18.154	0.234545	0.344385	0.681055	0.495837	0.737467	ENSMUSG00000038365
Fbxo27	0.773837	1.32089	1.60776	0.821571	0.411321		ENSMUSG00000037463
Fbxo28	32.9261	-0.143009	0.289379	-0.494192	0.621171	0.816696	ENSMUSG00000047539
Fbxo3	35.1574	0.170048	0.274503	0.619474	0.535604	0.763405	ENSMUSG00000027180
Fbxo30	7.83549	0.331251	0.473161	0.700081	0.483877		ENSMUSG00000047648
Fbxo31	15.7845	-1.01746	0.46284	-2.1983	0.0279278	0.162822	ENSMUSG00000052934
Fbxo32	21.4021	0.0386251	0.333041	0.115977	0.907671	0.961407	ENSMUSG00000022358
Fbxo33	16.8839	-0.311185	0.429369	-0.72475	0.468606	0.718242	ENSMUSG00000035329
Fbxo34	21.4032	-0.360428	0.365274	-0.986733	0.323774	0.600415	ENSMUSG00000037536
Fbxo36	2.8618	-0.613052	1.09615	-0.559276	0.575973		ENSMUSG00000073633
Fbxo38	21.8114	0.0680698	0.337801	0.201509	0.840301	0.932275	ENSMUSG00000042211
Fbxo4	18.5956	0.0749639	0.395207	0.189682	0.849558	0.936364	ENSMUSG00000022184
Fbxo40	0.215524	0.461599	2.36304	0.195342	0.845126		ENSMUSG00000047746
Fbxo41	0.229265	0	2.24544	0	1		ENSMUSG00000047013
Fbxo42	15.7694	0.159989	0.392593	0.40752	0.683626	0.852928	ENSMUSG00000028920
Fbxo43	0						ENSMUSG00000048230
Fbxo44	3.47665	0.923014	0.718837	1.28404	0.199129		ENSMUSG00000029001
Fbxo45	13.4713	-0.36545	0.452203	-0.808155	0.419001		ENSMUSG00000035764
Fbxo46	13.9595	0.168606	0.442791	0.380781	0.703366		ENSMUSG00000050428
Fbxo47	0.556857	-0.0629014	1.60417	-0.0392111	0.968722		ENSMUSG00000070336
Fbxo48	1.74397	-0.984907	1.22737	-0.802456	0.422289		ENSMUSG00000044966
Fbxo5	42.5867	-0.580935	0.450242	-1.29027	0.196956	0.4674	ENSMUSG00000019773
Fbxo6	26.1935	0.453169	0.323967	1.39881	0.161869	0.423382	ENSMUSG00000055401
Fbxo7	22.7503	0.432562	0.3513	1.23132	0.218203	0.489594	ENSMUSG00000001786
Fbxo8	25.9749	-0.0283335	0.328445	-0.0862655	0.931255	0.96924	ENSMUSG00000038206
Fbxo9	53.165	-0.515062	0.252102	-2.04308	0.041045	0.199619	ENSMUSG00000001366
Fbxw10	0.328911	1.44657	2.03666	0.710266	0.477539		ENSMUSG00000090173
Fbxw11	21.7232	0.706954	0.327471	2.15883	0.0308631	0.172763	ENSMUSG00000020271
Fbxw15	0.0214629	0	7.29932	0	1		ENSMUSG00000074060
Fbxw17	16.7035	0.266127	0.377626	0.704737	0.480974	0.727042	ENSMUSG00000037816
Fbxw2	105.535	-0.0639706	0.168654	-0.379302	0.704464	0.864744	ENSMUSG00000035949
Fbxw4	29.0736	0.539853	0.284272	1.89907	0.0575553	0.241209	ENSMUSG00000040913
Fbxw5	16.9152	0.278352	0.330166	0.843068	0.39919	0.66623	ENSMUSG00000015095
Fbxw7	31.6101	-0.686794	0.318744	-2.15469	0.0311861	0.173781	ENSMUSG00000028086
Fbxw8	12.2517	-0.149904	0.463601	-0.323348	0.746432		ENSMUSG00000032867
Fbxw9	2.93194	1.14495	0.873804	1.3103	0.190093		ENSMUSG00000008167
Fcer1a	0.0290153	0	7.29932	0	1		ENSMUSG00000005339
Fcer1g	291.334	0.178028	0.44348	0.401434	0.688101	0.854982	ENSMUSG00000058715
Fcer2a	0.190664	-0.250927	3.49034	-0.0718918	0.942688		ENSMUSG00000005540
Fcf1	78.3217	0.0970722	0.208038	0.466607	0.640781	0.829294	ENSMUSG00000021243
Fcgr1	28.1829	1.36243	0.796896	1.70967	0.0873277	0.302232	ENSMUSG00000015947
Fcgr2b	36.7241	1.41817	0.529542	2.67811	0.00740389	0.0768362	ENSMUSG00000026656
Fcgr3	48.0561	1.83557	0.611042	3.004	0.00266456	0.0442436	ENSMUSG00000059498
Fcgr4	2.99962	3.43609	1.12795	3.04632	0.00231661		ENSMUSG00000059089
Fcgrt	29.6042	-0.0569531	0.616239	-0.0924204	0.926364	0.966931	ENSMUSG00000003420
Fcho1	34.4999	0.58669	0.269752	2.17493	0.0296357	0.168417	ENSMUSG00000070000
Fcho2	60.8638	0.707211	0.255986	2.76269	0.00573266	0.0658766	ENSMUSG00000041685
Fchsd1	5.19105	0.552622	0.650144	0.85	0.395325		ENSMUSG00000038524
Fchsd2	46.8273	0.268716	0.335264	0.801504	0.42284	0.68758	ENSMUSG00000030691
Fcmr	0.303723	-0.904785	3.48172	-0.259867	0.794966		ENSMUSG00000042474
Fcna	0.179065	0.917734	3.7739	0.243179	0.807867		ENSMUSG00000026938
Fcnaos	0.0109682	0	7.29932	0	1		ENSMUSG00000052403
Fcnb	0.014185	0	7.29932	0	1		ENSMUSG00000026835
Fcor	0.839768	0.353181	1.41009	0.250467	0.802226		ENSMUSG00000089665
Fcrl1	2.52285	-0.570666	1.0186	-0.560244	0.575313		ENSMUSG00000059994
Fcrl5	0.0150284	0	7.29932	0	1		ENSMUSG00000048031
Fcrl6	2.03457	2.4653	1.33934	1.84068	0.0656692		ENSMUSG00000070504
Fcrla	0.429236	-0.840348	3.06719	-0.27398	0.7841		ENSMUSG00000038421
Fcrlb	0						ENSMUSG00000070524
Fcrls	92.8144	0.35893	0.585864	0.612651	0.540107	0.765858
Fcsk	2.99352	0.306177	0.838648	0.365084	0.715049		ENSMUSG00000033703
Fdft1	16.5749	0.0530751	0.410101	0.129419	0.897026	0.955612	ENSMUSG00000021273
Fdps	44.8974	-1.11281	0.348597	-3.19226	0.00141166	0.0303925	ENSMUSG00000059743
Fdx1	74.2901	0.227359	0.203346	1.11809	0.263528	0.541769	ENSMUSG00000032051
Fdx2	80.2816	-0.239768	0.208	-1.15273	0.249021	0.525042	ENSMUSG00000079677
Fdxacb1	5.17196	-0.149095	0.75588	-0.197247	0.843634		ENSMUSG00000037845
Fdxr	21.732	-0.388979	0.385288	-1.00958	0.312697	0.588548	ENSMUSG00000018861
Fech	19.8449	0.166977	0.368628	0.452969	0.650571	0.83526	ENSMUSG00000024588
Fem1a	23.4711	0.690568	0.271548	2.54308	0.010988	0.096083	ENSMUSG00000043683
Fem1b	11.7423	-1.09552	0.55067	-1.98943	0.0466542		ENSMUSG00000032244
Fem1c	31.179	0.353385	0.291626	1.21177	0.225599	0.497449	ENSMUSG00000033319
Fen1	39.5799	-0.25558	0.291897	-0.875583	0.381257	0.648852	ENSMUSG00000024742
Fer	4.62533	1.4751	0.686453	2.14888	0.0316441		ENSMUSG00000000127
Fer1l5	0.0446893	0	7.29932	0	1		ENSMUSG00000037432
Fermt2	6.08836	-0.485825	0.857619	-0.566482	0.571066		ENSMUSG00000037712
Fermt3	199.137	0.385429	0.139871	2.75561	0.00585835	0.0661498	ENSMUSG00000024965
Fes	7.46772	1.15992	0.634265	1.82876	0.0674348		ENSMUSG00000053158
Fez1	12.9814	-0.0837894	0.671372	-0.124803	0.900679		ENSMUSG00000032118
Fez2	33.5508	0.526528	0.287422	1.8319	0.0669667	0.261631	ENSMUSG00000056121
Fezf2	0.322334	0	2.09908	0	1		ENSMUSG00000021743
Ffar1	0.13355	0.917731	3.68319	0.249168	0.803231		ENSMUSG00000044453
Ffar2	0.0498858	0.917714	7.29932	0.125726	0.899949		ENSMUSG00000051314
Ffar4	0.016533	0	7.29932	0	1		ENSMUSG00000054200
Fgd1	0.931588	1.15868	1.33512	0.867847	0.385478		ENSMUSG00000025265
Fgd2	13.9786	0.91203	0.6989	1.30495	0.19191		ENSMUSG00000024013
Fgd3	19.5725	-0.632964	0.389574	-1.62476	0.104214	0.334653	ENSMUSG00000037946
Fgd4	6.38396	2.24093	0.759553	2.95033	0.00317437		ENSMUSG00000022788
Fgd5	0.00623276	0	7.29932	0	1		ENSMUSG00000034037
Fgd6	3.69085	0.338359	0.725667	0.466273	0.64102		ENSMUSG00000020021
Fgf1	1.80502	-0.204818	1.3089	-0.156482	0.875653		ENSMUSG00000036585
Fgf10	0.0539759	0.917714	7.29932	0.125726	0.899949		ENSMUSG00000021732
Fgf11	0.969242	-0.115376	1.42267	-0.0810985	0.935364		ENSMUSG00000042826
Fgf12	0.34853	1.20377	1.83403	0.656352	0.511598		ENSMUSG00000022523
Fgf13	21.0479	-0.761981	0.64189	-1.18709	0.235193	0.508735	ENSMUSG00000031137
Fgf14	0.0508857	0.917714	7.29932	0.125726	0.899949		ENSMUSG00000025551
Fgf17	0.00623276	0	7.29932	0	1		ENSMUSG00000022101
Fgf18	0.0503019	2.31953	7.28657	0.318329	0.750235		ENSMUSG00000057967
Fgf2	1.96732	-0.532287	1.09114	-0.487828	0.625672		ENSMUSG00000037225
Fgf22	0.363302	-0.0983128	1.80866	-0.0543568	0.956651		ENSMUSG00000020327
Fgf2os	0.0492708	0	7.29932	0	1		ENSMUSG00000054779
Fgf7	0.00909845	0	7.29932	0	1		ENSMUSG00000027208
Fgf8	0						ENSMUSG00000025219
Fgf9	0.0547756	0	7.29932	0	1		ENSMUSG00000021974
Fgfbp1	0.0221296	0	7.29932	0	1		ENSMUSG00000048373
Fgfbp3	17.5313	0.72735	0.347625	2.09234	0.0364079	0.186948	ENSMUSG00000047632
Fgfr1	3.90734	0.660611	0.780533	0.846359	0.397353		ENSMUSG00000031565
Fgfr1op	17.7404	0.254566	0.391266	0.650621	0.515291	0.749063
Fgfr1op2	250.15	-0.356854	0.137308	-2.59893	0.00935153	0.0890444	ENSMUSG00000040242
Fgfr2	3.76245	1.44343	1.12734	1.28039	0.200409		ENSMUSG00000030849
Fgfr3	10.2997	0.370207	0.585767	0.632004	0.527384		ENSMUSG00000054252
Fgfr4	0.00304538	0	7.29932	0	1		ENSMUSG00000005320
Fgfrl1	1.96116	0.368502	1.09827	0.33553	0.737225		ENSMUSG00000008090
Fggy	1.78886	0.274675	1.17271	0.234224	0.814811		ENSMUSG00000028573
Fgl1	0						ENSMUSG00000031594
Fgl2	176.196	0.386954	0.322125	1.20125	0.229654	0.501747	ENSMUSG00000039899
Fgr	4.11046	0.192454	0.738026	0.260769	0.79427		ENSMUSG00000028874
Fh1	36.9375	-0.33387	0.309912	-1.07731	0.281344	0.55959	ENSMUSG00000026526
Fhad1	0.804172	1.20357	1.51482	0.794528	0.426888		ENSMUSG00000051435
Fhad1os2	0						ENSMUSG00000085922
Fhdc1	0.303583	1.613	3.41378	0.472497	0.636572		ENSMUSG00000041842
Fhit	4.91452	-1.84883	1.01442	-1.82254	0.0683725		ENSMUSG00000060579
Fhitos	0						ENSMUSG00000089833
Fhl1	0.98833	0.24647	1.50526	0.163739	0.869936		ENSMUSG00000023092
Fhl2	9.72255	0.377375	0.499824	0.755016	0.450239		ENSMUSG00000008136
Fhl3	3.56977	-0.731631	0.951168	-0.769192	0.441779		ENSMUSG00000032643
Fhl4	0.440942	-0.05708	1.74519	-0.032707	0.973908		ENSMUSG00000050035
Fhod1	14.2208	0.273212	0.421867	0.647625	0.517227		ENSMUSG00000014778
Fhod3	0.0551122	0	7.29932	0	1		ENSMUSG00000034295
Fibcd1	0.0434951	0	7.29932	0	1		ENSMUSG00000026841
Fibin	0.248153	0.917736	2.11127	0.434683	0.663792		ENSMUSG00000074971
Fibp	63.8145	-0.520381	0.227585	-2.28653	0.0222231	0.14217	ENSMUSG00000024911
Ficd	6.88834	-0.168681	0.658798	-0.256044	0.797917		ENSMUSG00000053334
Fig4	11.3464	-0.989002	0.549669	-1.79927	0.0719763		ENSMUSG00000038417
Fign	0.594294	0.917737	1.66974	0.549629	0.582574		ENSMUSG00000075324
Fignl1	11.6053	0.11431	0.514294	0.222267	0.824106		ENSMUSG00000035455
Fignl2	0.496643	0.608597	1.63915	0.371288	0.710423		ENSMUSG00000095440
Filip1	0.565698	0.380461	2.07903	0.182999	0.854799		ENSMUSG00000034898
Filip1l	42.3998	-0.631721	0.328813	-1.92121	0.0547046	0.234055	ENSMUSG00000043336
Fip1l1	139.163	0.325375	0.148112	2.19681	0.0280342	0.162984	ENSMUSG00000029227
Firre	3.7492	0.02541	0.809284	0.0313982	0.974952		ENSMUSG00000085396
Fis1	385.887	-0.239374	0.154331	-1.55105	0.12089	0.360978	ENSMUSG00000019054
Fitm1	0.00415351	0	7.29932	0	1		ENSMUSG00000022215
Fitm2	3.93287	0.212467	0.676957	0.313856	0.75363		ENSMUSG00000048486
Fiz1	21.539	-1.17599	0.442222	-2.65927	0.00783093	0.0797625	ENSMUSG00000061374
Fjx1	5.57102	1.36233	0.785683	1.73394	0.0829286		ENSMUSG00000075012
Fkbp10	0.993821	1.61403	1.52009	1.06179	0.288329		ENSMUSG00000001555
Fkbp11	0.517006	-0.152631	1.63731	-0.0932204	0.925728		ENSMUSG00000003355
Fkbp14	1.09281	-0.0462888	1.37231	-0.0337306	0.973092		ENSMUSG00000038074
Fkbp15	31.7824	0.16812	0.279646	0.601188	0.547715	0.771096	ENSMUSG00000066151
Fkbp1a	207.567	-0.633051	0.18676	-3.38966	0.0006998	0.0188596	ENSMUSG00000032966
Fkbp1b	1.00877	-0.431824	1.32566	-0.325742	0.74462		ENSMUSG00000020635
Fkbp2	112.006	-0.407886	0.202829	-2.01099	0.0443268	0.206644	ENSMUSG00000056629
Fkbp2	112.006	-0.407886	0.202829	-2.01099	0.0443268	0.206644	ENSMUSG00000056629
Fkbp3	461.184	-0.303888	0.147366	-2.06213	0.0391951	0.195339	ENSMUSG00000020949
Fkbp4	120.993	-0.536396	0.303654	-1.76647	0.0773169	0.284368	ENSMUSG00000030357
Fkbp5	56.7596	0.852999	0.296928	2.87274	0.00406924	0.0538174	ENSMUSG00000024222
Fkbp6	0.0999381	0	4.5127	0	1		ENSMUSG00000040013
Fkbp7	4.22587	0.59484	0.719596	0.826631	0.408446		ENSMUSG00000002732
Fkbp8	114.612	-0.412958	0.200295	-2.06175	0.0392317	0.195339	ENSMUSG00000019428
Fkbp9	2.47517	2.19713	0.977325	2.2481	0.0245697		ENSMUSG00000029781
Fkbpl	5.45584	1.38264	0.542236	2.54989	0.0107757		ENSMUSG00000033739
Fkrp	18.8264	0.273929	0.345293	0.793324	0.427589	0.690444	ENSMUSG00000048920
Fktn	11.017	0.681685	0.49146	1.38706	0.165424		ENSMUSG00000028414
Flacc1	0.0340179	0	7.29932	0	1		ENSMUSG00000047528
Flad1	17.1033	-0.148455	0.399952	-0.371182	0.710502	0.868022	ENSMUSG00000042642
Flcn	14.9122	0.242763	0.438308	0.553863	0.579673		ENSMUSG00000032633
Fli1	124.445	0.490195	0.193797	2.52943	0.0114249	0.0983827	ENSMUSG00000016087
Flicr	0.336696	0.917735	2.42141	0.379008	0.704682		ENSMUSG00000039545
Flii	77.9034	-0.147717	0.199401	-0.740803	0.458813	0.711834	ENSMUSG00000002812
Flna	127.708	-0.576767	0.280682	-2.05487	0.0398913	0.196243	ENSMUSG00000031328
Flnb	11.2006	-0.839437	0.532335	-1.5769	0.114819		ENSMUSG00000025278
Flnc	0.0718024	2.31953	7.28657	0.318329	0.750235		ENSMUSG00000068699
Flot1	50.2311	-1.02812	0.293856	-3.49873	0.000467478	0.0150838	ENSMUSG00000059714
Flot2	20.3119	-0.496543	0.406762	-1.22072	0.222192	0.493025	ENSMUSG00000061981
Flrt1	0.881454	-0.858211	1.45741	-0.588861	0.555955		ENSMUSG00000047787
Flrt2	0.471705	1.26522	2.02462	0.624917	0.532026		ENSMUSG00000047414
Flrt3	0.0816809	0	5.47912	0	1		ENSMUSG00000051379
Flt1	0.432722	2.3358	2.24583	1.04006	0.298311		ENSMUSG00000029648
Flt3	0.46417	-0.0913414	1.94841	-0.04688	0.962609		ENSMUSG00000042817
Flt3l	58.4609	0.0128377	0.27142	0.0472981	0.962276	0.983132	ENSMUSG00000110206
Flvcr1	11.4879	0.0493167	0.469243	0.105098	0.916298		ENSMUSG00000066595
Flvcr2	0.238708	0.917735	2.23137	0.411288	0.680861		ENSMUSG00000034258
Flywch1	24.9449	0.127251	0.315744	0.40302	0.686933	0.854647	ENSMUSG00000040097
Flywch2	5.1865	0.339026	0.756258	0.448295	0.653941		ENSMUSG00000023911
Fmc1	123.767	0.0111713	0.180266	0.0619716	0.950585	0.978408	ENSMUSG00000019689
Fmn1	1.00092	4.19317	1.42513	2.9423	0.00325783		ENSMUSG00000044042
Fmn2	1.84496	1.64028	0.943452	1.7386	0.0821058		ENSMUSG00000028354
Fmnl1	123.08	-0.0673489	0.166359	-0.404841	0.685595	0.853844	ENSMUSG00000055805
Fmnl2	4.13586	-0.232973	1.04623	-0.222679	0.823786		ENSMUSG00000036053
Fmnl3	23.1693	0.260273	0.448729	0.580023	0.561899	0.780954	ENSMUSG00000023008
Fmo1	1.09324	0.468688	1.22715	0.381932	0.702512		ENSMUSG00000040181
Fmo2	0.0607612	2.31953	7.28657	0.318329	0.750235		ENSMUSG00000040170
Fmo4	0.0638516	1.74246	7.28657	0.239133	0.811002		ENSMUSG00000026692
Fmo5	6.70888	-0.730284	0.681031	-1.07232	0.283575		ENSMUSG00000028088
Fmod	0.140135	0.91773	4.55604	0.201432	0.840361		ENSMUSG00000041559
Fmr1	58.2179	0.105154	0.228427	0.460342	0.645271	0.831526	ENSMUSG00000000838
Fmr1nb	0.566694	0	2.10552	0	1		ENSMUSG00000062170
Fn1	0.576665	0.797583	1.51516	0.526403	0.598609		ENSMUSG00000026193
Fn3k	1.24103	1.12018	1.39723	0.801718	0.422716		ENSMUSG00000025175
Fn3krp	2.2248	0.539684	1.07731	0.500955	0.616402		ENSMUSG00000039253
Fnbp1	177.351	-0.184332	0.12601	-1.46284	0.143511	0.394654	ENSMUSG00000075415
Fnbp1l	3.34266	0.682448	0.7501	0.90981	0.362923		ENSMUSG00000039735
Fnbp4	48.4546	0.225669	0.27337	0.82551	0.409082	0.674496	ENSMUSG00000008200
Fndc1	0.185232	1.47599	3.7845	0.390008	0.696531		ENSMUSG00000071984
Fndc10	6.14775	0.0928575	0.691366	0.13431	0.893157		ENSMUSG00000074738
Fndc11	0.163215	0	2.45723	0	1		ENSMUSG00000047841
Fndc3a	43.5904	0.400017	0.283478	1.41111	0.158214	0.416473	ENSMUSG00000033487
Fndc3b	11.4546	1.42263	0.566352	2.51192	0.0120075		ENSMUSG00000039286
Fndc3c1	0.00666191	0	7.29932	0	1		ENSMUSG00000033737
Fndc4	1.18367	-1.91532	1.40773	-1.36058	0.173647		ENSMUSG00000038552
Fndc5	0.76586	-0.638311	1.31261	-0.486293	0.62676		ENSMUSG00000001334
Fndc7	0.118106	0	4.96256	0	1		ENSMUSG00000045326
Fndc9	0.12382	0.187533	4.79299	0.0391265	0.96879		ENSMUSG00000048721
Fnip1	26.1254	0.31189	0.340388	0.916278	0.359521	0.631833	ENSMUSG00000035992
Fnip2	4.67588	2.4375	0.783685	3.11031	0.00186892		ENSMUSG00000061175
Fnta	60.7587	-0.422559	0.273889	-1.54281	0.122876	0.363708	ENSMUSG00000015994
Fntb	10.8941	-0.481189	0.547888	-0.878262	0.379801		ENSMUSG00000033373
Focad	9.31282	0.358178	0.51352	0.697496	0.485492		ENSMUSG00000038368
Folh1	1.21714	2.21671	1.29029	1.71799	0.0857981		ENSMUSG00000001773
Folr1	0.0819327	0	7.29932	0	1		ENSMUSG00000001827
Folr2	1.13542	1.88046	1.54873	1.2142	0.224673		ENSMUSG00000032725
Fopnl	54.4402	0.153504	0.235434	0.652007	0.514397	0.748915
Fos	9.56785	-0.977493	0.693017	-1.41049	0.158395		ENSMUSG00000021250
Fosb	1.96239	-0.644312	1.17616	-0.547809	0.583823		ENSMUSG00000003545
Fosl2	11.0308	0.246415	0.521079	0.472894	0.636289		ENSMUSG00000029135
Foxa1	0						ENSMUSG00000035451
Foxb1	0.738081	-1.36106	1.53076	-0.889143	0.373926		ENSMUSG00000059246
Foxc1	0.222009	3.30874	3.9664	0.834194	0.404172		ENSMUSG00000050295
Foxc2	0.0662306	0.917714	7.29932	0.125726	0.899949		ENSMUSG00000046714
Foxd1	0.191085	2.32777	2.97322	0.782911	0.433679		ENSMUSG00000078302
Foxd2	3.57831	-0.838994	0.939787	-0.892749	0.371992		ENSMUSG00000055210
Foxd2os	20.4358	-0.349642	0.372454	-0.938753	0.347857	0.6216	ENSMUSG00000085399
Foxd3	0.642043	3.18816	1.76105	1.81037	0.0702384		ENSMUSG00000067261
Foxf2	0.0395646	0	7.29932	0	1		ENSMUSG00000038402
Foxg1	1.35432	0.776516	1.17183	0.662652	0.507553		ENSMUSG00000020950
Foxj1	0.915566	-1.64424	1.44173	-1.14046	0.254094		ENSMUSG00000034227
Foxj2	38.7797	0.619783	0.26985	2.29677	0.0216321	0.13972	ENSMUSG00000003154
Foxj3	32.4618	0.0305186	0.32016	0.0953231	0.924058	0.965752	ENSMUSG00000032998
Foxk1	25.9543	-0.238961	0.316879	-0.754109	0.450784	0.706649	ENSMUSG00000056493
Foxk2	18.7684	0.555338	0.341377	1.62676	0.103788	0.334304	ENSMUSG00000039275
Foxl2	0						ENSMUSG00000050397
Foxm1	6.52065	-2.45822	1.06596	-2.30611	0.0211047		ENSMUSG00000001517
Foxn2	53.1712	-0.415125	0.243159	-1.70722	0.0877815	0.303234	ENSMUSG00000034998
Foxn3	88.7672	0.26197	0.215523	1.21551	0.224173	0.495577	ENSMUSG00000033713
Foxo1	63.6863	-0.956374	0.276803	-3.45508	0.000550133	0.0167037	ENSMUSG00000044167
Foxo3	24.7616	0.263297	0.293585	0.896832	0.369808	0.641554	ENSMUSG00000048756
Foxo4	6.52394	-0.289957	0.704402	-0.411637	0.680606		ENSMUSG00000042903
Foxo6	0.0666941	0.258764	7.29459	0.0354734	0.971702		ENSMUSG00000052135
Foxo6os	0.0172049	0	7.29932	0	1		ENSMUSG00000084929
Foxp1	213.563	-0.712952	0.211645	-3.36863	0.000755436	0.0197395	ENSMUSG00000030067
Foxp2	0.648764	4.21024	1.52193	2.76638	0.00566828		ENSMUSG00000029563
Foxp3	1.51663	-1.78417	1.50669	-1.18417	0.236345		ENSMUSG00000039521
Foxp4	9.53068	-0.776712	0.600701	-1.29301	0.196008		ENSMUSG00000023991
Foxq1	0.439641	0.297496	2.12415	0.140054	0.888617		ENSMUSG00000038415
Foxr1	0.0915345	0.91772	7.11969	0.128899	0.897438		ENSMUSG00000074397
Foxr2	0.00415351	0	7.29932	0	1		ENSMUSG00000071665
Foxred1	15.63	0.0164966	0.48163	0.0342517	0.972676	0.987463	ENSMUSG00000039048
Foxred2	3.07327	0.498955	0.915964	0.544732	0.585938		ENSMUSG00000016552
Foxs1	0.0353722	0	7.29932	0	1		ENSMUSG00000074676
Fpgs	10.9963	-0.515426	0.564328	-0.913346	0.361061		ENSMUSG00000009566
Fpgt	11.9813	1.12303	0.384952	2.91733	0.00353047		ENSMUSG00000053870
Fpr1	0.149148	0.191014	4.46144	0.0428143	0.96585		ENSMUSG00000045551
Fpr2	0.275643	0.917734	2.7751	0.330703	0.740869		ENSMUSG00000052270
Fra10ac1	48.3128	0.130514	0.224739	0.580738	0.561417	0.780638	ENSMUSG00000054237
Fras1	0.0646401	0.39995	7.29647	0.0548142	0.956286		ENSMUSG00000034687
Frat1	5.47306	-2.2911	0.987967	-2.31901	0.0203945		ENSMUSG00000067199
Frat2	18.936	-1.26804	0.479806	-2.64283	0.00822164	0.0821615	ENSMUSG00000047604
Frem1	0.161694	0.917734	2.9139	0.31495	0.7528		ENSMUSG00000059049
Frem2	0.16195	0.917732	3.21923	0.285078	0.775584		ENSMUSG00000037016
Frg1	169.305	0.481446	0.147939	3.25436	0.00113649	0.0262977	ENSMUSG00000031590
Frg2f1	2.18704	-0.473127	1.11617	-0.423884	0.67165		ENSMUSG00000087385
Frk	0.0245083	0	7.29932	0	1		ENSMUSG00000019779
Frmd3	0.0263122	0	7.29932	0	1		ENSMUSG00000049122
Frmd4a	36.293	1.44281	0.630573	2.28809	0.0221323	0.141835	ENSMUSG00000026657
Frmd4b	24.8273	2.05061	0.602139	3.40554	0.000660331	0.0185195	ENSMUSG00000030064
Frmd5	0.886826	1.22814	1.6403	0.748731	0.454019		ENSMUSG00000027238
Frmd6	7.64933	-0.426361	0.564867	-0.7548	0.450369		ENSMUSG00000048285
Frmd8	68.9791	-0.734234	0.221228	-3.31891	0.000903696	0.022258	ENSMUSG00000024816
Frmd8os	0.448308	-1.04864	1.51432	-0.692479	0.488637		ENSMUSG00000043488
Frmpd1	0.587232	-0.868024	1.55109	-0.559623	0.575736		ENSMUSG00000035615
Frmpd1os	0						ENSMUSG00000086284
Frmpd2	0.0694795	0	7.29932	0	1		ENSMUSG00000108841
Frmpd3	0.0400247	0	7.29932	0	1		ENSMUSG00000042425
Frmpd4	0.0909329	0	6.17502	0	1		ENSMUSG00000049176
Frrs1	25.8123	0.352631	0.371006	0.950472	0.341872	0.615757	ENSMUSG00000033386
Frrs1l	1.09111	1.20634	1.48464	0.812551	0.416476		ENSMUSG00000045589
Frs2	18.2927	0.157223	0.361056	0.435453	0.663233	0.841957	ENSMUSG00000020170
Frs3	1.30943	1.8659	1.47864	1.26191	0.206983		ENSMUSG00000023266
Fry	14.6782	0.124704	0.414205	0.301067	0.763363		ENSMUSG00000056602
Fryl	120.718	0.82738	0.196405	4.21262	2.52426e-05	0.00222045	ENSMUSG00000070733
Frzb	3.01251	2.82264	1.17208	2.40823	0.0160301		ENSMUSG00000027004
Fsbp	0.107653	0	4.5048	0	1		ENSMUSG00000094595
Fscn1	16.3008	1.46893	0.786822	1.86692	0.061913	0.251498	ENSMUSG00000029581
Fscn2	0.0621018	0	7.29932	0	1		ENSMUSG00000025380
Fsd1	0.196616	0	2.88824	0	1		ENSMUSG00000011589
Fsd1l	0.944182	1.95131	1.28346	1.52034	0.128425		ENSMUSG00000054752
Fsd2	1.30106	-1.00732	1.46306	-0.688506	0.491134		ENSMUSG00000038663
Fsip1	0.0979742	0.917721	6.92337	0.132554	0.894546		ENSMUSG00000027344
Fst	0.038442	0.917714	7.29932	0.125726	0.899949		ENSMUSG00000021765
Fstl1	1.9353	1.45444	1.42093	1.02358	0.306031		ENSMUSG00000022816
Fstl3	0.187743	0.393108	2.91366	0.134919	0.892676		ENSMUSG00000020325
Fstl4	0.0222783	0	7.29932	0	1		ENSMUSG00000036264
Fth1	3347.68	0.117798	0.102809	1.14579	0.251882	0.528288	ENSMUSG00000024661
Ftl1	1014.74	-0.625803	0.154606	-4.04773	5.17167e-05	0.00367437	ENSMUSG00000050708
Ftl1-ps1	9.92081	-1.46659	0.744962	-1.96867	0.0489906		ENSMUSG00000062382
Fto	28.3787	0.0215877	0.349285	0.0618053	0.950718	0.978408	ENSMUSG00000055932
Ftsj1	9.1188	-0.447215	0.548549	-0.815269	0.414919		ENSMUSG00000031171
Ftsj3	41.9424	-0.51888	0.252569	-2.05441	0.0399364	0.196334	ENSMUSG00000020706
Ftx	15.5876	0.736545	0.448538	1.6421	0.100569	0.327936	ENSMUSG00000086370
Fubp1	250.109	-0.354411	0.137072	-2.58557	0.00972168	0.0907867	ENSMUSG00000028034
Fubp3	16.0654	1.31705	0.383307	3.43602	0.000590335	0.0174075	ENSMUSG00000026843
Fuca1	70.4489	-0.361627	0.209895	-1.7229	0.084907	0.298847	ENSMUSG00000028673
Fuca2	26.9215	-0.647886	0.371476	-1.74409	0.0811438	0.29162	ENSMUSG00000019810
Fundc1	45.2687	0.213561	0.25322	0.843384	0.399014	0.66623	ENSMUSG00000025040
Fundc2	186.338	-0.319823	0.191035	-1.67416	0.0940993	0.315758	ENSMUSG00000031198
Fuom	15.4732	0.539309	0.390082	1.38255	0.166802	0.430642	ENSMUSG00000025466
Furin	25.8974	0.0543608	0.361545	0.150357	0.880483	0.949211	ENSMUSG00000030530
Fus	235.873	0.546502	0.326575	1.67344	0.0942416	0.316092	ENSMUSG00000030795
Fut10	1.05488	1.83406	1.48426	1.23568	0.216579		ENSMUSG00000046152
Fut11	22.489	-0.227537	0.37545	-0.606038	0.54449	0.76882	ENSMUSG00000039357
Fut2	0.0217024	0	7.29932	0	1		ENSMUSG00000055978
Fut4	0.446615	1.77513	1.67957	1.0569	0.290559		ENSMUSG00000049307
Fut7	2.89042	-0.054181	0.973692	-0.0556449	0.955625		ENSMUSG00000036587
Fut8	38.3559	-0.128419	0.256964	-0.499755	0.617248	0.814356	ENSMUSG00000021065
Fut9	5.63056	1.88813	0.718183	2.62903	0.00856283		ENSMUSG00000055373
Fuz	12.7097	-0.507898	0.442636	-1.14744	0.2512		ENSMUSG00000011658
Fv1	1.03739	-0.275434	1.30239	-0.211484	0.83251		ENSMUSG00000070583
Fxn	27.4321	-0.676399	0.373092	-1.81295	0.069839	0.267286	ENSMUSG00000059363
Fxr1	138.56	0.268999	0.175165	1.53569	0.124615	0.36626	ENSMUSG00000027680
Fxr2	29.8812	0.282268	0.288225	0.979332	0.327416	0.603612	ENSMUSG00000018765
Fxyd1	7.69056	-0.912525	0.718051	-1.27084	0.203787		ENSMUSG00000036570
Fxyd2	0.704657	-0.502043	1.66452	-0.301614	0.762946		ENSMUSG00000059412
Fxyd3	0.0806276	0.917714	7.29932	0.125726	0.899949		ENSMUSG00000057092
Fxyd4	0.875097	-0.842946	1.49849	-0.562531	0.573754		ENSMUSG00000004988
Fxyd5	1056.38	-0.625741	0.168619	-3.71098	0.000206455	0.00908035	ENSMUSG00000009687
Fxyd6	0.831157	-1.16849	1.50816	-0.774774	0.438473		ENSMUSG00000066705
Fxyd7	1.35842	-1.02396	1.42974	-0.716186	0.473876		ENSMUSG00000036578
Fyb	499.803	0.0501321	0.111802	0.448402	0.653863	0.83677
Fyco1	39.6727	-0.0476924	0.296769	-0.160706	0.872325	0.945711	ENSMUSG00000025241
Fyn	267.707	0.128688	0.152926	0.841508	0.400064	0.666983	ENSMUSG00000019843
Fyttd1	47.5557	0.525447	0.211984	2.47871	0.0131857	0.105549	ENSMUSG00000022800
Fzd1	1.04689	3.12347	1.50219	2.07927	0.0375922		ENSMUSG00000044674
Fzd10	0.387407	2.00248	1.93575	1.03447	0.300917		ENSMUSG00000081683
Fzd10os	0.131705	1.7473	3.64783	0.478997	0.631941		ENSMUSG00000072591
Fzd2	3.46455	1.30328	1.01454	1.28461	0.19893		ENSMUSG00000050288
Fzd3	1.28228	2.86423	1.19747	2.3919	0.0167613		ENSMUSG00000007989
Fzd4	1.97813	3.11921	1.27437	2.44764	0.0143794		ENSMUSG00000049791
Fzd5	7.48338	0.566314	0.580086	0.97626	0.328936		ENSMUSG00000045005
Fzd6	0.597177	1.48641	1.53223	0.970091	0.332001		ENSMUSG00000022297
Fzd7	1.95738	2.28176	1.13827	2.00458	0.0450077		ENSMUSG00000041075
Fzd8	0.504929	3.33601	1.59417	2.09263	0.0363824		ENSMUSG00000036904
Fzd9	0.492768	1.16695	1.68599	0.692146	0.488846		ENSMUSG00000049551
Fzr1	32.0672	-0.429576	0.301259	-1.42594	0.153887	0.409747	ENSMUSG00000020235
G0s2	13.1169	-1.78389	0.786675	-2.26764	0.0233512		ENSMUSG00000009633
G2e3	35.278	-0.0567227	0.264099	-0.214778	0.82994	0.92573	ENSMUSG00000035293
G3bp1	249.093	-0.17531	0.122148	-1.43522	0.151225	0.405211	ENSMUSG00000018583
G3bp2	228.651	0.27543	0.118301	2.3282	0.0199013	0.133926	ENSMUSG00000029405
G430095P16Rik	12.7416	-1.30448	0.569281	-2.29145	0.0219372		ENSMUSG00000074203
G530011O06Rik	5.02512	1.38891	0.903935	1.53652	0.124411
G530012D18Rik	0.314817	0.917735	1.75672	0.522415	0.601382
G630016G05Rik	0.102622	0.917721	6.79287	0.135101	0.892532		ENSMUSG00000086308
G630018N14Rik	0						ENSMUSG00000085620
G630030J09Rik	0.813762	-0.429378	1.31218	-0.327225	0.743498		ENSMUSG00000097149
G630093K05Rik	0.0230219	0.917714	7.29932	0.125726	0.899949		ENSMUSG00000114959
G6pc3	19.2418	0.148663	0.374571	0.39689	0.691449	0.856659	ENSMUSG00000034793
G6pdx	15.2105	0.30828	0.460771	0.669052	0.503462	0.742976	ENSMUSG00000031400
G730003C15Rik	1.46384	0.509445	1.05277	0.483908	0.628451		ENSMUSG00000097573
Gaa	15.7103	0.599109	0.421876	1.42011	0.155576	0.412288	ENSMUSG00000025579
Gab1	5.99165	2.23095	0.932053	2.39358	0.0166847		ENSMUSG00000031714
Gab2	2.93827	-1.07606	1.10404	-0.974658	0.32973		ENSMUSG00000004508
Gab3	21.1466	-0.0161409	0.472737	-0.0341435	0.972763	0.987463	ENSMUSG00000032750
Gab3	21.1466	-0.0161409	0.472737	-0.0341435	0.972763	0.987463	ENSMUSG00000032750
Gabarap	471.191	0.220921	0.0949925	2.32567	0.0200364	0.134224	ENSMUSG00000018567
Gabarapl1	12.4334	0.669533	0.485221	1.37985	0.167633		ENSMUSG00000030161
Gabarapl2	357.685	-0.205186	0.173929	-1.17971	0.238114	0.513251	ENSMUSG00000031950
Gabbr1	26.8759	-0.0750896	0.42214	-0.177879	0.858818	0.938868	ENSMUSG00000024462
Gabbr2	2.45219	1.63776	1.10949	1.47615	0.139905		ENSMUSG00000039809
Gabpa	38.2629	0.538463	0.245384	2.19437	0.0282089	0.163607	ENSMUSG00000008976
Gabpb1	26.4623	0.364287	0.327413	1.11262	0.265871	0.542984	ENSMUSG00000027361
Gabpb2	83.7704	0.22076	0.230871	0.956206	0.338968	0.612974	ENSMUSG00000038766
Gabra1	0.0912718	2.75084	7.13775	0.385393	0.699946		ENSMUSG00000010803
Gabra2	0.980624	0.323682	1.29558	0.249835	0.802715		ENSMUSG00000000560
Gabra3	0.0726231	0.917714	7.29932	0.125726	0.899949		ENSMUSG00000031343
Gabra4	0.629599	0	1.78967	0	1		ENSMUSG00000029211
Gabra5	0						ENSMUSG00000055078
Gabra6	0.0287908	0.917714	7.29932	0.125726	0.899949		ENSMUSG00000020428
Gabrb1	5.59496	1.49938	0.794284	1.88771	0.0590646		ENSMUSG00000029212
Gabrb3	0.281467	2.33795	2.13193	1.09663	0.272802		ENSMUSG00000033676
Gabrd	0.191196	0	3.53954	0	1		ENSMUSG00000029054
Gabre	0.0630453	0	7.29932	0	1		ENSMUSG00000031340
Gabrg1	3.27114	2.30048	0.985146	2.33517	0.0195346		ENSMUSG00000001260
Gabrg2	0.0276598	0	7.29932	0	1		ENSMUSG00000020436
Gabrg3	0.18993	0	3.33107	0	1		ENSMUSG00000055026
Gabrr2	1.02203	-0.936416	1.50114	-0.623803	0.532757		ENSMUSG00000023267
Gad1	0.0841135	0	6.34317	0	1		ENSMUSG00000070880
Gad1os	0						ENSMUSG00000087264
Gad2	0.0646183	0	7.29932	0	1		ENSMUSG00000026787
Gadd45a	3.6305	1.04907	0.713291	1.47074	0.141362		ENSMUSG00000036390
Gadd45b	24.7744	0.0365125	0.393064	0.092892	0.925989	0.966676	ENSMUSG00000015312
Gadd45g	10.5492	-0.270629	0.679057	-0.398536	0.690235		ENSMUSG00000021453
Gadd45gip1	133.106	-0.486335	0.1915	-2.53961	0.0110976	0.0965847	ENSMUSG00000033751
Gadl1	0.438739	2.02586	1.55892	1.29953	0.193762		ENSMUSG00000056880
Gak	49.9395	0.254771	0.219969	1.15821	0.246776	0.522923	ENSMUSG00000062234
Gal	0						ENSMUSG00000024907
Gal3st1	1.59436	1.80832	1.26684	1.42743	0.153457		ENSMUSG00000049721
Gal3st3	0.0213103	0	7.29932	0	1		ENSMUSG00000047658
Gal3st4	12.675	1.93721	0.851249	2.27573	0.0228624		ENSMUSG00000075593
Galc	10.0468	1.13454	0.520103	2.18137	0.029156		ENSMUSG00000021003
Gale	5.80726	-1.28325	1.00842	-1.27253	0.203185		ENSMUSG00000028671
Galk1	26.1543	-0.699399	0.399742	-1.74962	0.0801832	0.28986	ENSMUSG00000020766
Galk2	23.7645	-0.125676	0.346513	-0.362687	0.716839	0.870885	ENSMUSG00000027207
Galm	11.2511	-0.407577	0.500331	-0.814614	0.415293		ENSMUSG00000035473
Galns	9.08517	0.523717	0.472495	1.10841	0.267686		ENSMUSG00000015027
Galnt1	118.351	0.268637	0.198463	1.35359	0.175868	0.443208	ENSMUSG00000000420
Galnt10	26.2027	-1.23803	0.403329	-3.06951	0.00214407	0.0383597	ENSMUSG00000020520
Galnt11	49.4141	-0.0103101	0.268147	-0.0384494	0.969329	0.985932	ENSMUSG00000038072
Galnt12	28.9158	-0.258019	0.320794	-0.804315	0.421215	0.686339	ENSMUSG00000039774
Galnt13	0.0424083	0	7.29932	0	1		ENSMUSG00000060988
Galnt14	0.0640623	0	7.29932	0	1		ENSMUSG00000024064
Galnt15	0.0142004	0	7.29932	0	1		ENSMUSG00000021903
Galnt16	1.31912	2.13869	1.14372	1.86994	0.0614921		ENSMUSG00000021130
Galnt17	0.0923691	0.917715	7.1642	0.128097	0.898072		ENSMUSG00000034040
Galnt18	0.39112	2.63445	2.01944	1.30454	0.192048		ENSMUSG00000038296
Galnt2	44.8162	0.172318	0.239692	0.718913	0.472194	0.721252	ENSMUSG00000089704
Galnt3	7.41466	0.948095	0.605048	1.56698	0.117121		ENSMUSG00000026994
Galnt4	4.92433	0.658398	0.716881	0.918421	0.358398		ENSMUSG00000090035
Galnt5	0						ENSMUSG00000026828
Galnt6	37.9258	-1.629	0.361161	-4.51047	6.46845e-06	0.000869007	ENSMUSG00000037280
Galnt7	61.1434	-0.0848303	0.233443	-0.363387	0.716316	0.870654	ENSMUSG00000031608
Galnt9	1.88507	1.07462	1.19309	0.900707	0.367744		ENSMUSG00000033316
Galntl6	0.0162129	0	7.29932	0	1		ENSMUSG00000096914
Galr2	0						ENSMUSG00000020793
Galr3	0.568663	0.253631	1.92172	0.131981	0.894999		ENSMUSG00000114755
Galt	12.6397	-0.0777742	0.483462	-0.160869	0.872196		ENSMUSG00000036073
Gamt	3.48166	-0.587139	1.1319	-0.518718	0.603957		ENSMUSG00000020150
Gan	10.0608	0.250021	0.472281	0.52939	0.596535		ENSMUSG00000052557
Ganab	52.859	0.133426	0.235801	0.56584	0.571502	0.787254	ENSMUSG00000071650
Ganc	19.3238	-0.12766	0.368463	-0.346465	0.728994	0.87473	ENSMUSG00000062646
Gap43	0.533874	1.35875	1.73826	0.781669	0.434409		ENSMUSG00000047261
Gapdh	1097.86	-0.383884	0.184074	-2.08549	0.0370251	0.189328	ENSMUSG00000057666
Gapdhs	0.0700832	0.917714	7.29932	0.125726	0.899949		ENSMUSG00000061099
Gapt	0.484662	-0.285974	1.96254	-0.145716	0.884145		ENSMUSG00000046006
Gapvd1	57.5736	-0.316155	0.227083	-1.39225	0.163847	0.426442	ENSMUSG00000026867
Gar1	87.9671	0.158991	0.193645	0.821042	0.411622	0.676937	ENSMUSG00000028010
Garem1	0.310909	2.29344	1.87899	1.22057	0.222249		ENSMUSG00000042680
Garem2	1.29066	-1.10897	1.4563	-0.761498	0.44636		ENSMUSG00000044576
Garnl3	4.54741	1.44022	0.888607	1.62076	0.10507		ENSMUSG00000038860
Gars	84.3184	-0.266422	0.225103	-1.18355	0.23659	0.511009
Gart	41.6998	-0.246879	0.278714	-0.88578	0.375736	0.645805	ENSMUSG00000022962
Gas1	1.7839	1.24404	1.14069	1.0906	0.275448		ENSMUSG00000052957
Gas2	5.49779	1.29309	0.576645	2.24243	0.0249336		ENSMUSG00000030498
Gas2l1	2.58271	-0.765717	1.09671	-0.698198	0.485054		ENSMUSG00000034201
Gas2l2	0						ENSMUSG00000020686
Gas2l3	8.18959	0.000201328	0.821964	0.000244935	0.999805		ENSMUSG00000074802
Gas5	1204.69	0.4715	0.127235	3.70574	0.000210771	0.00915482	ENSMUSG00000053332
Gas6	13.3594	2.10105	0.802838	2.61702	0.00887003		ENSMUSG00000031451
Gas7	16.883	-0.124172	0.561483	-0.221149	0.824976	0.923501	ENSMUSG00000033066
Gas8	6.41079	-0.193578	0.670891	-0.288539	0.772934		ENSMUSG00000040220
Gask1a	0.608733	1.22878	1.58748	0.774045	0.438904		ENSMUSG00000038233
Gask1b	0.109594	0	4.32564	0	1		ENSMUSG00000027955
Gata1	0.0807393	0.191399	7.29376	0.0262415	0.979065		ENSMUSG00000031162
Gata2	0.0343316	0	7.29932	0	1		ENSMUSG00000015053
Gata3	67.849	0.0343962	0.227847	0.150962	0.880006	0.949175	ENSMUSG00000015619
Gata6	0.0648576	0.917716	6.96304	0.131798	0.895144		ENSMUSG00000005836
Gatad1	74.1323	-0.182101	0.197413	-0.922439	0.3563	0.62923	ENSMUSG00000007415
Gatad2a	112.298	0.140803	0.181687	0.774975	0.438354	0.698826	ENSMUSG00000036180
Gatad2b	96.0651	0.169825	0.180402	0.94137	0.346515	0.619782	ENSMUSG00000042390
Gatb	7.84943	0.758536	0.489139	1.55076	0.12096		ENSMUSG00000028085
Gatc	8.70973	-0.0499795	0.569042	-0.0878309	0.930011		ENSMUSG00000029536
Gatd1	51.8838	-0.228057	0.236797	-0.963089	0.335503	0.611055	ENSMUSG00000051007
Gatd3a	44.486	-0.655018	0.281311	-2.32845	0.0198884	0.133926	ENSMUSG00000053329
Gatm	51.0958	1.5938	0.671512	2.37344	0.0176232	0.126548	ENSMUSG00000027199
Gba	21.7327	0.829943	0.317541	2.61365	0.00895796	0.0863515
Gba2	11.5106	-0.287266	0.502916	-0.571201	0.567863		ENSMUSG00000028467
Gbe1	14.9952	0.348994	0.411204	0.848712	0.396042		ENSMUSG00000022707
Gbf1	46.6886	0.0935587	0.23053	0.405841	0.684859	0.853722	ENSMUSG00000025224
Gbgt1	0.0497487	0	7.29932	0	1		ENSMUSG00000026829
Gbp10	3.82345	1.10442	0.726442	1.52032	0.128431		ENSMUSG00000105096
Gbp2	70.193	0.320422	0.238265	1.34481	0.178686	0.444999	ENSMUSG00000028270
Gbp2b	0.0235581	0	7.29932	0	1		ENSMUSG00000040264
Gbp3	35.2901	0.801998	0.29236	2.74318	0.00608469	0.0672997	ENSMUSG00000028268
Gbp4	94.122	0.321432	0.221848	1.44889	0.147369	0.400483	ENSMUSG00000079363
Gbp5	31.0979	0.248011	0.332439	0.746035	0.455646	0.709144	ENSMUSG00000105504
Gbp6	45.4956	0.74196	0.331901	2.23549	0.0253853	0.153245	ENSMUSG00000104713
Gbp7	167.581	0.399402	0.167834	2.37974	0.017325	0.125279	ENSMUSG00000040253
Gbp8	48.4005	-0.203605	0.327685	-0.621344	0.534374	0.763205	ENSMUSG00000034438
Gbp9	52.5624	0.425957	0.268906	1.58404	0.113186	0.349022	ENSMUSG00000029298
Gbx1	0.0558143	0.49781	7.29708	0.0682204	0.94561		ENSMUSG00000067724
Gca	4.31936	2.21533	0.716682	3.09109	0.00199426		ENSMUSG00000026893
Gcat	9.89152	-0.844403	0.746264	-1.13151	0.257842		ENSMUSG00000116378
Gcat	9.89152	-0.844403	0.746264	-1.13151	0.257842		ENSMUSG00000006378
Gcc1	9.98796	0.390947	0.476693	0.820122	0.412146		ENSMUSG00000029708
Gcc2	80.8294	0.245286	0.181084	1.35454	0.175563	0.442893	ENSMUSG00000038039
Gcdh	12.4712	-0.214374	0.463067	-0.462945	0.643404		ENSMUSG00000003809
Gcfc2	11.3179	-0.402427	0.501278	-0.802802	0.422089		ENSMUSG00000035125
Gch1	19.9438	0.0615807	0.357684	0.172165	0.863308	0.940575	ENSMUSG00000037580
Gchfr	0.0530631	0	7.29932	0	1		ENSMUSG00000046814
Gck	0.015911	0	7.29932	0	1		ENSMUSG00000041798
Gclc	34.9139	-0.135226	0.276022	-0.489908	0.624199	0.818934	ENSMUSG00000032350
Gclm	67.6474	0.0396357	0.201245	0.196953	0.843864	0.933682	ENSMUSG00000028124
Gcm2	0.0627998	0.399951	7.29647	0.0548143	0.956286		ENSMUSG00000021362
Gcn1	35.6549	0.0919054	0.289001	0.318011	0.750477	0.887102	ENSMUSG00000041638
Gcnt1	21.028	1.92687	0.688151	2.80006	0.00510926	0.0618891	ENSMUSG00000038843
Gcnt2	4.83465	1.75844	0.853393	2.06053	0.0393478		ENSMUSG00000021360
Gcnt4	1.08413	1.43077	1.33816	1.06921	0.284973		ENSMUSG00000091387
Gcsh	26.8091	-0.882505	0.389477	-2.26587	0.0234593	0.146174	ENSMUSG00000034424
Gda	0.524688	0.917736	1.91776	0.478545	0.632263		ENSMUSG00000058624
Gdap1	0.3986	2.34625	1.82506	1.28557	0.198592		ENSMUSG00000025777
Gdap1l1	0.258823	0.917732	3.91128	0.234637	0.814491		ENSMUSG00000017943
Gdap2	13.7943	-0.646938	0.430463	-1.50289	0.132868		ENSMUSG00000027865
Gde1	39.2861	-0.517432	0.290942	-1.77847	0.0753269	0.280398	ENSMUSG00000033917
Gdf10	1.17405	1.11126	1.54926	0.717283	0.473199		ENSMUSG00000021943
Gdf11	19.4887	-0.22752	0.398716	-0.570632	0.568249	0.784528	ENSMUSG00000025352
Gdf15	0.212637	-0.078923	3.63049	-0.0217389	0.982656		ENSMUSG00000038508
Gdf3	0.306772	-1.94	7.25748	-0.267311	0.78923		ENSMUSG00000030117
Gdf5	0.00430624	0	7.29932	0	1		ENSMUSG00000038259
Gdf9	0.583359	0.369299	1.70283	0.216874	0.828306		ENSMUSG00000018238
Gdi1	26.4464	0.117049	0.332039	0.352515	0.724452	0.872673	ENSMUSG00000015291
Gdi2	281.471	0.107672	0.121239	0.888094	0.37449	0.645013	ENSMUSG00000021218
Gdpd1	2.90295	1.69189	0.839464	2.01544	0.0438584		ENSMUSG00000061666
Gdpd2	1.2877	-1.12854	1.43719	-0.785236	0.432315		ENSMUSG00000019359
Gdpd3	2.6733	-0.00808787	0.923337	-0.00875939	0.993011		ENSMUSG00000030703
Gdpd4	0.394255	0.315985	1.81626	0.173976	0.861885		ENSMUSG00000035582
Gdpd5	5.32355	0.162171	0.785362	0.206492	0.836407		ENSMUSG00000035314
Gdpgp1	12.1277	-0.551241	0.47568	-1.15885	0.246518		ENSMUSG00000050973
Gem	23.7339	0.680708	0.426378	1.59649	0.110379	0.344568	ENSMUSG00000028214
Gemin2	29.5585	-0.33947	0.315696	-1.07531	0.282238	0.560041	ENSMUSG00000060121
Gemin4	0.616543	-0.523417	1.58375	-0.330493	0.741028		ENSMUSG00000049396
Gemin5	14.562	-0.221627	0.40011	-0.553915	0.579637		ENSMUSG00000037275
Gemin6	21.0933	-0.275333	0.37781	-0.728761	0.466148	0.716314	ENSMUSG00000055760
Gemin7	64.155	-0.719214	0.259271	-2.77398	0.00553743	0.0646383	ENSMUSG00000044709
Gemin8	8.5645	0.620709	0.526951	1.17792	0.238827		ENSMUSG00000040621
Gen1	6.02213	-0.813158	0.812126	-1.00127	0.316696		ENSMUSG00000051235
Get4	28.0832	0.0740925	0.300265	0.246757	0.805096	0.913468	ENSMUSG00000025858
Gfap	0.791962	1.78126	1.5326	1.16225	0.245133		ENSMUSG00000020932
Gfer	62.9027	-0.168067	0.224856	-0.747443	0.454796	0.709113	ENSMUSG00000040888
Gfi1	28.3746	0.234248	0.412638	0.567684	0.57025	0.786243	ENSMUSG00000029275
Gfi1b	0						ENSMUSG00000026815
Gfm1	18.7471	0.412078	0.363852	1.13254	0.257406	0.535465	ENSMUSG00000027774
Gfm2	22.5097	0.113938	0.362959	0.313916	0.753585	0.888654	ENSMUSG00000021666
Gfod1	21.002	0.419374	0.347707	1.20611	0.227774	0.500335	ENSMUSG00000051335
Gfod2	5.6089	-0.41016	0.698	-0.587621	0.556787		ENSMUSG00000013150
Gfpt1	42.9209	0.73014	0.281369	2.59496	0.00946033	0.0895037	ENSMUSG00000029992
Gfpt2	0.312048	3.12114	2.7295	1.14349	0.252836		ENSMUSG00000020363
Gfra1	0.862392	1.78463	1.51364	1.17903	0.238385		ENSMUSG00000025089
Gfra2	0.225456	2.32738	3.03024	0.768052	0.442456		ENSMUSG00000022103
Gfra4	0.0991356	0	5.85996	0	1		ENSMUSG00000027316
Gga1	33.8195	-0.0736926	0.30481	-0.241766	0.808962	0.914855	ENSMUSG00000033128
Gga2	5.46413	-1.32095	0.803499	-1.644	0.100176		ENSMUSG00000030872
Gga3	18.6618	0.0224105	0.353215	0.0634472	0.94941	0.977929	ENSMUSG00000020740
Ggact	18.1572	-1.18289	0.492854	-2.40008	0.0163915	0.120875	ENSMUSG00000041625
Ggct	55.4648	0.241909	0.216993	1.11482	0.264925	0.542478	ENSMUSG00000002797
Ggcx	2.79636	-1.07843	1.09669	-0.983349	0.325436		ENSMUSG00000053460
Ggh	65.2787	0.284614	0.244652	1.16334	0.244691	0.520944	ENSMUSG00000073987
Ggn	0.0189987	0	7.29932	0	1		ENSMUSG00000031493
Ggnbp1	2.64761	-0.35776	1.13199	-0.316045	0.751969		ENSMUSG00000048731
Ggnbp2	144.214	-0.146015	0.166689	-0.875973	0.381045	0.648852	ENSMUSG00000020530
Ggps1	52.3249	-0.143721	0.242566	-0.592501	0.553515	0.775864	ENSMUSG00000021302
Ggt1	5.41105	-0.581227	0.898521	-0.646871	0.517715		ENSMUSG00000006345
Ggt5	4.9979	-0.3955	0.788972	-0.501284	0.616171		ENSMUSG00000006344
Ggt6	0.00617354	0	7.29932	0	1		ENSMUSG00000040471
Ggt7	2.08991	-0.507825	1.13234	-0.448474	0.653811		ENSMUSG00000027603
Ggta1	17.4731	1.07733	0.442385	2.43527	0.0148808	0.113122	ENSMUSG00000035778
Gh	1.73044	3.83682	7.26471	0.528145	0.597399		ENSMUSG00000020713
Ghdc	4.52281	-0.0590398	0.773962	-0.0762826	0.939194		ENSMUSG00000017747
Ghitm	171.556	0.217396	0.148757	1.46142	0.143901	0.395126	ENSMUSG00000041028
Ghr	0.963511	-0.115794	1.56796	-0.0738504	0.941129		ENSMUSG00000055737
Ghrh	0.0355402	0.917714	7.29932	0.125726	0.899949		ENSMUSG00000027643
Ghrl	0.0187156	0.917714	7.29932	0.125726	0.899949		ENSMUSG00000064177
Gid4	38.0739	-0.0500417	0.260769	-0.1919	0.84782	0.935286	ENSMUSG00000018415
Gid8	53.0846	-0.0437233	0.253823	-0.172259	0.863234	0.940575	ENSMUSG00000027573
Gigyf1	43.6206	0.323483	0.25357	1.27572	0.202056	0.471467	ENSMUSG00000029714
Gigyf2	51.7845	0.224182	0.228626	0.980563	0.326808	0.603395	ENSMUSG00000048000
Gimap1	527.501	-0.379759	0.191224	-1.98594	0.0470401	0.213688	ENSMUSG00000090019
Gimap1os	70.4002	-0.0637453	0.226378	-0.281588	0.778259	0.901059	ENSMUSG00000044867
Gimap3	754.924	-0.0172901	0.0952004	-0.181618	0.855882	0.937703	ENSMUSG00000039264
Gimap4	643.651	0.245781	0.136771	1.79702	0.0723319	0.272471	ENSMUSG00000054435
Gimap5	253.015	0.0787759	0.132743	0.593445	0.552884	0.775485	ENSMUSG00000043505
Gimap6	489.103	-0.0846382	0.137711	-0.614608	0.538814	0.765518	ENSMUSG00000047867
Gimap7	452.634	0.131437	0.220876	0.595071	0.551796	0.774626	ENSMUSG00000043931
Gimap8	147.005	-0.0699678	0.162547	-0.430448	0.66687	0.844329	ENSMUSG00000064262
Gimap9	210.442	0.0691807	0.162815	0.424904	0.670907	0.847254	ENSMUSG00000051124
Gin1	23.6385	-0.153692	0.334287	-0.459762	0.645687	0.831616	ENSMUSG00000026333
Ginm1	43.1149	0.169191	0.273218	0.619254	0.535749	0.763405	ENSMUSG00000040006
Gins1	3.75221	0.659471	0.71123	0.927226	0.353809		ENSMUSG00000027454
Gins2	14.8721	-0.697875	0.535577	-1.30303	0.192563		ENSMUSG00000031821
Gins3	8.33246	0.0822475	0.529776	0.15525	0.876625		ENSMUSG00000031669
Gins4	44.7611	-0.164957	0.247684	-0.665998	0.505412	0.743992	ENSMUSG00000031546
Gipc1	29.7196	0.479763	0.307085	1.56231	0.118214	0.35828	ENSMUSG00000019433
Gipc2	1.07609	0.342878	1.44837	0.236735	0.812863		ENSMUSG00000039131
Gipr	0.0874788	0.917719	7.29932	0.125727	0.899948		ENSMUSG00000030406
Git1	19.8271	-0.155847	0.378968	-0.411241	0.680896	0.851854	ENSMUSG00000011877
Git2	110.589	0.1256	0.241654	0.519753	0.603236	0.80763	ENSMUSG00000041890
Gja1	26.2859	0.662042	0.742322	0.891853	0.372472	0.643337	ENSMUSG00000050953
Gja4	0.114552	2.31995	6.49565	0.357154	0.720976		ENSMUSG00000050234
Gja5	0						ENSMUSG00000057123
Gja6	0.141978	0	5.25926	0	1		ENSMUSG00000055691
Gjb1	2.07143	2.16549	1.35945	1.59291	0.111179		ENSMUSG00000047797
Gjb2	0.436059	-0.128193	1.67606	-0.076485	0.939033		ENSMUSG00000046352
Gjb6	7.51439	0.00518619	0.741721	0.0069921	0.994421		ENSMUSG00000040055
Gjc1	0.347683	2.33251	2.46751	0.945289	0.344511		ENSMUSG00000034520
Gjc2	1.15391	1.27535	1.71041	0.745639	0.455885		ENSMUSG00000043448
Gjc3	5.97828	2.3211	1.08619	2.13691	0.0326052		ENSMUSG00000056966
Gk	8.66007	-0.755401	0.672054	-1.12402	0.261005		ENSMUSG00000025059
Gk5	2.28722	-2.11596	1.32759	-1.59383	0.110974		ENSMUSG00000041440
Gkap1	19.8414	0.644161	0.406733	1.58374	0.113252	0.349022	ENSMUSG00000021552
Gla	5.7274	0.627999	0.607175	1.0343	0.300997		ENSMUSG00000031266
Glb1	18.0847	0.343568	0.347737	0.988011	0.323147	0.599783	ENSMUSG00000045594
Glb1l	1.95285	2.41173	1.13348	2.12771	0.033361		ENSMUSG00000026200
Glb1l2	0.0270073	0	7.29932	0	1		ENSMUSG00000036395
Glcci1	39.2129	0.743756	0.296469	2.50871	0.0121172	0.10132	ENSMUSG00000029638
Glce	5.49194	-0.50522	0.723685	-0.698121	0.485101		ENSMUSG00000032252
Gldc	2.18576	0.176661	1.22767	0.143899	0.88558		ENSMUSG00000024827
Gle1	37.1347	0.00383332	0.277984	0.0137898	0.988998	0.9957	ENSMUSG00000019715
Glg1	81.025	0.131072	0.196933	0.665565	0.505689	0.744182	ENSMUSG00000003316
Gli1	1.07241	-1.19459	1.43584	-0.831978	0.405422		ENSMUSG00000025407
Gli2	0.801638	2.88136	1.40467	2.05128	0.0402401		ENSMUSG00000048402
Gli3	0.891001	-0.702666	1.43364	-0.490126	0.624045		ENSMUSG00000021318
Glipr1	82.2409	-0.167399	0.22704	-0.737311	0.460933	0.713082	ENSMUSG00000056888
Glipr1l1	0						ENSMUSG00000020213
Glipr1l3	0.0473388	0	7.29932	0	1		ENSMUSG00000112611
Glipr2	155.883	-0.430251	0.204244	-2.10656	0.0351561	0.183563	ENSMUSG00000028480
Glis1	0.0649251	0	7.29932	0	1		ENSMUSG00000034762
Glis2	0.554387	0	1.72486	0	1		ENSMUSG00000014303
Glis3	1.09095	1.56407	1.39268	1.12306	0.26141		ENSMUSG00000052942
Glmn	42.6076	0.413354	0.307012	1.34638	0.178181	0.444422	ENSMUSG00000029276
Glmp	64.7289	-0.559537	0.2528	-2.21336	0.0268729	0.158471	ENSMUSG00000001418
Glo1	92.0063	-0.355792	0.179545	-1.98164	0.04752	0.21515	ENSMUSG00000024026
Glod4	64.2834	0.253301	0.206974	1.22383	0.221016	0.492215	ENSMUSG00000017286
Glod5	0.00508657	0	7.29932	0	1		ENSMUSG00000031163
Glp1r	1.57111	-0.741819	1.37203	-0.540672	0.588733		ENSMUSG00000024027
Glra1	0.0410045	0	7.29932	0	1		ENSMUSG00000000263
Glra4	0						ENSMUSG00000018595
Glrb	3.40525	3.26904	1.14493	2.85522	0.00430066		ENSMUSG00000028020
Glrp1	4.78535	-0.148309	1.12666	-0.131636	0.895272		ENSMUSG00000062310
Glrx	81.3132	0.429462	0.32684	1.31398	0.188852	0.45826	ENSMUSG00000021591
Glrx2	93.8564	-0.356923	0.205261	-1.73887	0.0820569	0.293475	ENSMUSG00000018196
Glrx3	153.205	-0.605017	0.182046	-3.32343	0.000889185	0.0220476	ENSMUSG00000031068
Glrx5	126.305	-0.19963	0.176889	-1.12856	0.259083	0.536775	ENSMUSG00000021102
Gls	143.317	0.0730907	0.165484	0.441677	0.658723	0.838968	ENSMUSG00000026103
Gls2	0.0309805	0	7.29932	0	1		ENSMUSG00000044005
Glt1d1	0						ENSMUSG00000049971
Glt28d2	0.0369137	0	7.29932	0	1		ENSMUSG00000031286
Glt8d1	11.844	0.868802	0.427703	2.03132	0.0422223		ENSMUSG00000021916
Glt8d2	0.170497	0.917732	3.27921	0.279864	0.779582		ENSMUSG00000020251
Gltp	114.39	-0.124352	0.178126	-0.69811	0.485109	0.72944	ENSMUSG00000011884
Gltpd2	0						ENSMUSG00000046811
Glud1	142.247	-0.0905975	0.164162	-0.551878	0.581032	0.793951	ENSMUSG00000021794
Glul	125.504	1.16797	0.397895	2.93536	0.00333158	0.0495313	ENSMUSG00000026473
Glyctk	3.64278	-2.57194	1.11827	-2.29992	0.0214527		ENSMUSG00000020258
Glyr1	71.7526	0.538819	0.190217	2.83265	0.00461638	0.0577165	ENSMUSG00000022536
Gm10010	0.252254	2.33497	2.29554	1.01718	0.30907		ENSMUSG00000056771
Gm10030	0						ENSMUSG00000057802
Gm10037	0.226104	2.33957	2.05795	1.13684	0.255604
Gm10053	2.01632	1.01917	1.22727	0.830435	0.406293		ENSMUSG00000058927
Gm10062	2.11313	-3.02354	1.34356	-2.2504	0.0244237		ENSMUSG00000059244
Gm10069	0.404008	0.917736	1.94596	0.471612	0.637204		ENSMUSG00000059659
Gm10076	626.517	-0.506156	0.267102	-1.89499	0.0580936	0.242453	ENSMUSG00000060143
Gm10097	0.771283	0.31514	1.29515	0.243323	0.807755		ENSMUSG00000096553
Gm10101	4.64727	0.49925	0.70637	0.706783	0.479701		ENSMUSG00000061510
Gm10115	0.0385855	0	7.29932	0	1		ENSMUSG00000062319
Gm10125	3.15346	-0.454499	0.883233	-0.514585	0.606843
Gm10130	11.724	0.210898	0.554395	0.380411	0.70364
Gm10131	0.298627	1.62075	2.481	0.653263	0.513587
Gm10134	3.59811	1.35522	0.837277	1.6186	0.105534		ENSMUSG00000063611
Gm10135	0.0827942	0.917719	6.37342	0.143992	0.885507		ENSMUSG00000063656
Gm10138	8.31837	0.13183	0.544713	0.242017	0.808767		ENSMUSG00000100954
Gm10143	0.254029	2.34479	1.86829	1.25504	0.209463		ENSMUSG00000064032
Gm10160	0
Gm10184	0.978953	-0.830952	1.44875	-0.573566	0.566262
Gm10220	0.0104727	0	7.29932	0	1		ENSMUSG00000067698
Gm10226	0.0338315	0	7.29932	0	1
Gm10244	0.885551	0.717845	1.42027	0.50543	0.613257		ENSMUSG00000068601
Gm10248	0.059949	0	7.29932	0	1		ENSMUSG00000068680
Gm10251	0.0351143	0	7.29932	0	1
Gm10260	1.13138	0.490211	1.22604	0.399834	0.689279
Gm10277	0.0333397	0	7.29932	0	1		ENSMUSG00000069804
Gm10282	2.41886	1.18373	1.06977	1.10652	0.268501
Gm10300	0.118577	0.186995	4.85083	0.0385491	0.96925		ENSMUSG00000070717
Gm10308	0.0475314	0	7.29932	0	1		ENSMUSG00000071033
Gm10309	0.0116961	0	7.29932	0	1		ENSMUSG00000071036
Gm10320	0.965001	-0.0441114	1.342	-0.0328698	0.973778		ENSMUSG00000092116
Gm10322	0.0400174	0.917714	7.29932	0.125726	0.899949		ENSMUSG00000071280
Gm10338	0						ENSMUSG00000094706
Gm10353	1.71268	0.225764	0.895243	0.252181	0.800901		ENSMUSG00000114220
Gm10366	2.42776	-0.111508	1.04736	-0.106466	0.915213		ENSMUSG00000115767
Gm10369	2.45741	0.28601	1.0031	0.285127	0.775547		ENSMUSG00000072573
Gm10371	0						ENSMUSG00000072589
Gm10373	0.0566909	0	7.29932	0	1		ENSMUSG00000072592
Gm10382	0.629052	1.3712	1.61231	0.850457	0.395071		ENSMUSG00000072612
Gm10384	1.13234	0.842909	1.5694	0.53709	0.591205		ENSMUSG00000072618
Gm10385	0.00415351	0	7.29932	0	1		ENSMUSG00000115834
Gm10392	1.32058	1.18837	0.981796	1.21041	0.226122		ENSMUSG00000072673
Gm10399	0.424543	0.386562	2.24298	0.172343	0.863168		ENSMUSG00000072688
Gm10401	0.60234	0.952085	1.44176	0.660361	0.509022
Gm10406	0						ENSMUSG00000093985
Gm10419	0.273299	1.7669	1.89381	0.93299	0.350825		ENSMUSG00000072769
Gm10421	0.0399013	0	7.29932	0	1		ENSMUSG00000099907
Gm10425	0.0362766	0	7.29932	0	1		ENSMUSG00000097081
Gm1043	1.28889	-0.101061	1.11993	-0.0902386	0.928098		ENSMUSG00000117286
Gm10432	0.162622	0.91773	3.89456	0.235644	0.813709		ENSMUSG00000113679
Gm10433	0.0491709	0	7.29932	0	1		ENSMUSG00000072884
Gm10441	0						ENSMUSG00000106807
Gm10447	0						ENSMUSG00000072963
Gm10451	1.51784	1.56	1.11484	1.3993	0.161722
Gm10457	0.263705	0	3.68859	0	1		ENSMUSG00000113707
Gm10471	0						ENSMUSG00000073116
Gm10479	0.306918	0.502791	2.92772	0.171735	0.863646		ENSMUSG00000116606
Gm10484	0.106818	0	6.70483	0	1		ENSMUSG00000105864
Gm10501	0.537067	1.388	1.64148	0.845578	0.397788		ENSMUSG00000073415
Gm10505	2.66655	0.460176	0.833811	0.551895	0.58102		ENSMUSG00000073430
Gm10516	0.370999	0.917735	2.07267	0.442779	0.657926		ENSMUSG00000097316
Gm10521	1.9523	0.992478	1.1098	0.894287	0.371168		ENSMUSG00000073492
Gm10522	0.37311	0.917736	1.79576	0.511057	0.609311		ENSMUSG00000104340
Gm10532	0.0191448	0	7.29932	0	1		ENSMUSG00000097712
Gm10544	0						ENSMUSG00000097430
Gm10549	0.0463086	0	7.29932	0	1		ENSMUSG00000118292
Gm10550	0.031269	0.917714	7.29932	0.125726	0.899949		ENSMUSG00000101952
Gm10553	0.488623	1.3394	1.6683	0.802852	0.42206		ENSMUSG00000073631
Gm10558	0.025894	0	7.29932	0	1		ENSMUSG00000073656
Gm10561	0.699249	0.673839	1.53626	0.438624	0.660934		ENSMUSG00000097649
Gm10563	0.0128355	0	7.29932	0	1
Gm10570	0.0257175	0	7.29932	0	1		ENSMUSG00000073752
Gm10575	0.750104	1.92306	1.63642	1.17517	0.239928		ENSMUSG00000073787
Gm10578	0.0111518	0	7.29932	0	1		ENSMUSG00000109722
Gm10584	0.0202508	0.917714	7.29932	0.125726	0.899949		ENSMUSG00000109270
Gm10602	1.52859	1.25066	1.0233	1.22218	0.221639		ENSMUSG00000073985
Gm10603	0.598119	0.286253	1.46608	0.19525	0.845197		ENSMUSG00000099137
Gm10605	1.91624	0.477557	1.15906	0.412021	0.680324		ENSMUSG00000097974
Gm10614	0.0963159	2.32032	5.96879	0.388742	0.697467		ENSMUSG00000097773
Gm10629	0.00430624	0	7.29932	0	1		ENSMUSG00000074113
Gm10634	0.599442	-1.8243	1.67326	-1.09027	0.275595		ENSMUSG00000074149
Gm10635	0.00682574	0	7.29932	0	1		ENSMUSG00000111765
Gm10636	0						ENSMUSG00000105602
Gm10638	1.53754	-0.994582	1.26298	-0.787487	0.430997		ENSMUSG00000074178
Gm10640	0.836329	-2.13857	1.64578	-1.29942	0.193798		ENSMUSG00000100985
Gm10642	1.85802	-2.09197	1.31601	-1.58963	0.111918		ENSMUSG00000074213
Gm10643	0.763051	-0.555896	1.56226	-0.355828	0.721969		ENSMUSG00000074215
Gm10644	0.456175	1.31262	1.45675	0.901063	0.367555		ENSMUSG00000074219
Gm10649	0.0850569	0	6.32281	0	1		ENSMUSG00000074235
Gm10655	0.2431	0.917736	2.11698	0.433512	0.664643		ENSMUSG00000074256
Gm10658	0.542611	0	1.81649	0	1		ENSMUSG00000074284
Gm10687	0.227795	2.82093	2.32735	1.21208	0.225482		ENSMUSG00000097617
Gm10688	0.33883	1.2777	1.74262	0.733211	0.46343		ENSMUSG00000111637
Gm10701	0.00304538	0	7.29932	0	1		ENSMUSG00000074465
Gm10710	0						ENSMUSG00000074517
Gm10714	0.0812556	-0.195581	7.28735	-0.0268385	0.978589		ENSMUSG00000074555
Gm10717	0.0434634	0.917714	7.29932	0.125726	0.899949
Gm10718	0.133303	2.87245	7.26479	0.395393	0.692553
Gm10719	0.0523991	0	7.29932	0	1
Gm10721	0.0973072	0	6.95335	0	1
Gm10734	1.14252	-0.774861	1.13647	-0.681814	0.495357		ENSMUSG00000114255
Gm10762	4.81508	-1.08816	0.917565	-1.18592	0.235654		ENSMUSG00000074807
Gm10767	1.87248	2.99003	1.10991	2.69394	0.00706125
Gm10778	0.33231	0.382245	2.16905	0.176227	0.860116		ENSMUSG00000096856
Gm10785	1.51201	1.33988	1.02172	1.31139	0.189725		ENSMUSG00000085169
Gm10790	6.89665	1.12776	1.01668	1.10926	0.267318		ENSMUSG00000113856
Gm10791	0.0741701	0	7.29932	0	1		ENSMUSG00000115518
Gm10800	0.29518	-0.270802	2.24523	-0.120612	0.903998
Gm10801	0.089382	0	6.14719	0	1
Gm10802	0.02018	0	7.29932	0	1		ENSMUSG00000118027
Gm10814	0.478547	-0.71859	1.75674	-0.409048	0.682505		ENSMUSG00000097404
Gm10817	0.0731619	0.917714	7.29932	0.125726	0.899949		ENSMUSG00000117710
Gm10827	3.61957	-2.09616	1.04729	-2.00152	0.0453364		ENSMUSG00000096977
Gm10837	0						ENSMUSG00000075465
Gm10845	0.0260642	0	7.29932	0	1		ENSMUSG00000095959
Gm10847	0.132388	0.917731	3.73185	0.245918	0.805745		ENSMUSG00000115002
Gm10848	0.832312	2.32721	1.29801	1.79291	0.0729881		ENSMUSG00000104106
Gm10851	0.0438799	0	7.29932	0	1		ENSMUSG00000102329
Gm10855	0						ENSMUSG00000075538
Gm10856	0.144912	0	3.27372	0	1		ENSMUSG00000115971
Gm10862	0.0490537	0	7.29932	0	1		ENSMUSG00000104284
Gm10863	0.470079	1.28297	1.82489	0.703037	0.482033		ENSMUSG00000075555
Gm10874	1.9721	0.483266	1.08804	0.444163	0.656924		ENSMUSG00000075591
Gm10941	0.674687	-0.570007	1.64007	-0.347551	0.728178		ENSMUSG00000078444
Gm11008	0.0241137	0	7.29932	0	1		ENSMUSG00000078891
Gm11027	0.0742458	0.258764	7.29459	0.0354734	0.971702
Gm1110	0.0275458	0	7.29932	0	1		ENSMUSG00000079644
Gm11100	0.182656	0.917733	3.55262	0.258326	0.796156		ENSMUSG00000079357
Gm11110	15.9282	-0.0199077	0.410749	-0.0484668	0.961344	0.982894	ENSMUSG00000079414
Gm11131	11.4776	-0.233827	0.470521	-0.496954	0.619221		ENSMUSG00000079505
Gm11149	0						ENSMUSG00000079564
Gm11168	0.0616653	2.31953	7.28657	0.318329	0.750235
Gm11175	0.626053	-0.93446	1.53517	-0.6087	0.542723		ENSMUSG00000080058
Gm11201	0.0536045	0.917714	7.29932	0.125726	0.899949		ENSMUSG00000085941
Gm11205	0.683452	-1.40788	1.52229	-0.924838	0.35505		ENSMUSG00000084969
Gm11209	0.119609	0.917731	3.78831	0.242254	0.808584		ENSMUSG00000085177
Gm1123	2.93837	1.15682	0.823555	1.40466	0.160121		ENSMUSG00000044860
Gm11250	0						ENSMUSG00000086027
Gm11261	0.100032	2.31953	7.28657	0.318329	0.750235		ENSMUSG00000085840
Gm11266	0.65144	1.22869	1.59483	0.770418	0.441052		ENSMUSG00000087413
Gm11267	0						ENSMUSG00000084851
Gm11273	2.58117	-1.30273	1.04787	-1.24321	0.21379
Gm11274	0						ENSMUSG00000085331
Gm11335	0.185036	0	2.87028	0	1		ENSMUSG00000085016
Gm11342	1.07313	-2.71525	1.39928	-1.94047	0.0523229		ENSMUSG00000084788
Gm11361	9.15408	0.0901414	0.543389	0.165888	0.868245
Gm11365	0						ENSMUSG00000086893
Gm11368	0.0574268	0	7.29932	0	1		ENSMUSG00000085188
Gm1141	0.0179807	0	7.29932	0	1
Gm11413	0						ENSMUSG00000086321
Gm11423	7.11775	0.196413	0.53804	0.365052	0.715073		ENSMUSG00000085175
Gm11454	0.110481	0	4.96921	0	1		ENSMUSG00000086152
Gm11455	0.152336	2.87053	6.91176	0.41531	0.677915		ENSMUSG00000085538
Gm11457	0.160561	0.917734	2.63887	0.347775	0.728009		ENSMUSG00000086453
Gm11464	0.197981	0.917734	3.85202	0.238248	0.811689		ENSMUSG00000087351
Gm11491	0.8465	0.470102	1.42832	0.329128	0.742059		ENSMUSG00000085310
Gm11508	0.288009	0.917735	1.98225	0.462977	0.643381		ENSMUSG00000086193
Gm11513	0						ENSMUSG00000087630
Gm11520	0.32733	0.322755	1.88586	0.171145	0.86411		ENSMUSG00000085143
Gm11521	0.0706763	0	5.75574	0	1		ENSMUSG00000085509
Gm11523	0.0214629	0	7.29932	0	1		ENSMUSG00000087117
Gm11525	0.0132388	0	7.29932	0	1		ENSMUSG00000085307
Gm11527	0.0338373	0.917714	7.29932	0.125726	0.899949		ENSMUSG00000085578
Gm11529	0.893496	-1.24451	1.48184	-0.839843	0.400996		ENSMUSG00000075586
Gm11532	1.68031	0.438614	1.1874	0.36939	0.711837		ENSMUSG00000087067
Gm11536	0						ENSMUSG00000075589
Gm11542	0.0194847	0	7.29932	0	1		ENSMUSG00000085051
Gm11549	0.0799484	0.917714	7.29932	0.125726	0.899949
Gm11574	0.108007	0.917729	4.33551	0.211677	0.832359		ENSMUSG00000085262
Gm11579	0.737678	-1.352	1.43884	-0.939647	0.347399		ENSMUSG00000086795
Gm11583	1.24119	0.43483	1.30722	0.332637	0.739408		ENSMUSG00000084936
Gm11592	0.0450247	0	7.29932	0	1		ENSMUSG00000086680
Gm11613	3.18896	0.10145	0.759447	0.133584	0.893732		ENSMUSG00000085586
Gm11627	0.955933	-0.474605	1.30269	-0.364327	0.715614		ENSMUSG00000078640
Gm11630	0.0385412	0.917714	7.29932	0.125726	0.899949		ENSMUSG00000086917
Gm11636	0						ENSMUSG00000086105
Gm11638	0.0857007	0	6.21223	0	1		ENSMUSG00000086487
Gm11646	0.145672	0.391937	2.74041	0.143021	0.886273		ENSMUSG00000085033
Gm11650	0.00508657	0	7.29932	0	1		ENSMUSG00000087184
Gm11655	0.227037	2.23144	2.51678	0.886625	0.375281		ENSMUSG00000084978
Gm11672	0.144213	0	3.62992	0	1		ENSMUSG00000085229
Gm11674	0.233186	0.395613	3.84906	0.102782	0.918136		ENSMUSG00000086752
Gm11681	0.130783	0.490396	4.24511	0.11552	0.908033		ENSMUSG00000075437
Gm11690	0.0150284	0	7.29932	0	1		ENSMUSG00000085844
Gm11696	2.55073	-0.748685	0.968206	-0.773271	0.439362		ENSMUSG00000056687
Gm11707	7.29708	0.478559	0.561665	0.852037	0.394193		ENSMUSG00000086481
Gm11712	0.0564688	0	7.29932	0	1		ENSMUSG00000087683
Gm11713	10.6113	-0.0275279	0.560582	-0.049106	0.960835		ENSMUSG00000085245
Gm11714	2.62998	-1.15582	1.08684	-1.06347	0.287569		ENSMUSG00000087113
Gm11715	0.285044	0.917735	2.06767	0.44385	0.657151		ENSMUSG00000087596
Gm11716	0.0226172	0.917714	7.29932	0.125726	0.899949		ENSMUSG00000086298
Gm11725	0.338774	0.0154074	2.04805	0.00752298	0.993998		ENSMUSG00000085434
Gm11734	0						ENSMUSG00000085419
Gm11739	0.0364913	0	7.29932	0	1		ENSMUSG00000086826
Gm11747	0						ENSMUSG00000086514
Gm11767	1.08125	-0.644361	1.28469	-0.50157	0.61597		ENSMUSG00000085207
Gm11769	0.224779	0.0407053	2.34568	0.0173533	0.986155		ENSMUSG00000085636
Gm11770	0						ENSMUSG00000086750
Gm11772	1.45258	1.98454	0.983684	2.01746	0.0436475		ENSMUSG00000085501
Gm11802	1.17893	2.44123	1.39947	1.74439	0.0810905		ENSMUSG00000086052
Gm11808	317.125	-0.786727	0.213465	-3.68552	0.00022824	0.00952806
Gm11815	0.0183253	0	7.29932	0	1		ENSMUSG00000086455
Gm11827	0.0727661	0	6.62642	0	1		ENSMUSG00000086765
Gm11831	1.42578	1.50913	1.032	1.46234	0.143649		ENSMUSG00000086625
Gm11837	0.556872	0.370317	1.72817	0.214282	0.830327		ENSMUSG00000086587
Gm11899	0.0500098	0	7.29932	0	1		ENSMUSG00000087399
Gm11934	0.0513147	0.39995	7.29647	0.0548142	0.956286		ENSMUSG00000086127
Gm11940	0.322422	2.33377	2.37451	0.98284	0.325686		ENSMUSG00000087692
Gm11944	0.16395	0.394473	3.53337	0.111642	0.911107		ENSMUSG00000084941
Gm11946	0.0314357	0	7.29932	0	1		ENSMUSG00000087291
Gm11963	0.0484059	0	7.29932	0	1		ENSMUSG00000085189
Gm11973	1.72027	0.39075	1.10014	0.355181	0.722454		ENSMUSG00000086839
Gm11992	0.241747	0.282021	2.60907	0.108092	0.913923		ENSMUSG00000040978
Gm11998	2.22796	-1.90373	1.16711	-1.63115	0.102858		ENSMUSG00000087452
Gm11999	0.0850133	0	7.29932	0	1		ENSMUSG00000085652
Gm12000	0.243895	0.122215	2.46681	0.0495438	0.960486		ENSMUSG00000073145
Gm12002	0.0398036	0	7.29932	0	1		ENSMUSG00000086584
Gm12022	0						ENSMUSG00000085675
Gm12031	0.0183835	0.917714	7.29932	0.125726	0.899949		ENSMUSG00000085035
Gm12043	0.00666191	0	7.29932	0	1		ENSMUSG00000087253
Gm12052	0						ENSMUSG00000086256
Gm12059	0.150902	0.481728	3.23284	0.14901	0.881545		ENSMUSG00000085665
Gm12088	0						ENSMUSG00000086707
Gm12089	0.0772446	0.917714	7.29932	0.125726	0.899949		ENSMUSG00000085165
Gm12092	0.0239593	0	7.29932	0	1		ENSMUSG00000084850
Gm12100	0.056281	0.399951	7.29647	0.0548143	0.956286		ENSMUSG00000087474
Gm12107	0.309145	-1.30205	7.05679	-0.18451	0.853613		ENSMUSG00000086335
Gm12144	0.0172049	0	7.29932	0	1		ENSMUSG00000086170
Gm12146	0.100592	0.917726	5.10807	0.179662	0.857418		ENSMUSG00000085533
Gm12166	6.58003	-0.562824	0.700572	-0.803378	0.421756
Gm12184	2.73352	0.354045	1.03115	0.343349	0.731336
Gm12185	4.80037	1.12816	0.764991	1.47473	0.140285		ENSMUSG00000048852
Gm12195	0.0497576	2.31953	7.28657	0.318329	0.750235		ENSMUSG00000085192
Gm12198	0						ENSMUSG00000085564
Gm12204	0.337792	0.917735	2.49379	0.368008	0.712867		ENSMUSG00000086493
Gm12207	0.360795	0.304122	1.99328	0.152573	0.878735		ENSMUSG00000086920
Gm12216	59.951	-0.189737	0.297481	-0.63781	0.523598	0.756672	ENSMUSG00000081769
Gm12224	0.00961411	0	7.29932	0	1		ENSMUSG00000085888
Gm12227	0.0113193	0	7.29932	0	1		ENSMUSG00000086039
Gm12239	0						ENSMUSG00000086020
Gm12248	0.0333865	0	7.29932	0	1
Gm12253	1.85381	-0.495082	1.26356	-0.391816	0.695194		ENSMUSG00000058287
Gm12258	6.53546	-0.00471664	0.681141	-0.00692461	0.994475		ENSMUSG00000072915
Gm12264	0.333069	-0.820199	1.75108	-0.468396	0.639501		ENSMUSG00000086536
Gm12278	0.271327	-0.409944	2.21742	-0.184874	0.853327		ENSMUSG00000086310
Gm12279	0.646208	1.77389	1.70653	1.03947	0.298586		ENSMUSG00000087120
Gm12289	0.085552	0	6.26804	0	1		ENSMUSG00000084884
Gm12296	0.0150284	0	7.29932	0	1		ENSMUSG00000084967
Gm12301	0						ENSMUSG00000087058
Gm12305	0.120557	0.0953449	4.78499	0.0199258	0.984103		ENSMUSG00000084993
Gm12319	0.639681	1.25675	1.52351	0.824904	0.409426		ENSMUSG00000087523
Gm12320	0.0334048	0	7.29932	0	1		ENSMUSG00000085502
Gm12324	0						ENSMUSG00000087116
Gm12326	0.422547	0.828007	1.73341	0.477674	0.632882		ENSMUSG00000085251
Gm12333	0.0885098	0.917725	5.33884	0.171896	0.863519		ENSMUSG00000085765
Gm12349	0						ENSMUSG00000087265
Gm12353	0.030267	0	7.29932	0	1		ENSMUSG00000078772
Gm12359	0.89278	-0.647258	1.31212	-0.49329	0.621808		ENSMUSG00000075576
Gm12367	0.0398234	0.917714	7.29932	0.125726	0.899949		ENSMUSG00000084828
Gm12404	0.107982	0.917717	6.71492	0.136668	0.891293		ENSMUSG00000087623
Gm12405	0.0441134	0	7.29932	0	1		ENSMUSG00000087054
Gm12406	0.0269034	0	7.29932	0	1		ENSMUSG00000084761
Gm12409	0.125407	0.917727	4.76482	0.192605	0.847269		ENSMUSG00000085876
Gm12454	2.07616	-0.0239055	1.11657	-0.0214098	0.982919		ENSMUSG00000087142
Gm12473	0						ENSMUSG00000086043
Gm12474	0.650537	-0.100619	1.56472	-0.0643051	0.948727		ENSMUSG00000053957
Gm12496	0						ENSMUSG00000086267
Gm12500	0.0512663	0.917714	7.29932	0.125726	0.899949		ENSMUSG00000056411
Gm12503	0.295646	-0.126462	2.36777	-0.0534098	0.957405		ENSMUSG00000087326
Gm12522	0.436968	1.76662	1.90307	0.928302	0.353251		ENSMUSG00000074281
Gm12524	0.0222078	0	7.29932	0	1		ENSMUSG00000085318
Gm12525	0.02998	0	7.29932	0	1		ENSMUSG00000078601
Gm12530	0.0296772	0	7.29932	0	1		ENSMUSG00000085967
Gm12532	0.032413	0	7.29932	0	1		ENSMUSG00000084754
Gm12580	0						ENSMUSG00000086470
Gm12589	0.00924008	0	7.29932	0	1		ENSMUSG00000085126
Gm12592	0.372318	0.689799	1.99462	0.34583	0.729471		ENSMUSG00000053263
Gm12655	1.08586	0.917737	1.67045	0.549395	0.582735		ENSMUSG00000087128
Gm12676	0.0625789	0.917714	7.29932	0.125726	0.899949		ENSMUSG00000085710
Gm12679	0.0283643	0	7.29932	0	1		ENSMUSG00000086205
Gm12681	0						ENSMUSG00000086498
Gm12688	0.422232	0.315445	1.82314	0.173023	0.862634		ENSMUSG00000086096
Gm12689	0.209166	1.74973	3.12397	0.560096	0.575414		ENSMUSG00000070891
Gm12695	0						ENSMUSG00000078639
Gm12703	0.131806	0	4.11592	0	1		ENSMUSG00000052767
Gm12705	0						ENSMUSG00000087395
Gm12708	0.313111	2.12645	2.34754	0.90582	0.365031		ENSMUSG00000084918
Gm12709	0.064896	0	7.29932	0	1		ENSMUSG00000085181
Gm12737	0.124891	0	3.73083	0	1		ENSMUSG00000085093
Gm12743	1.10159	-0.457338	1.49963	-0.304966	0.760392		ENSMUSG00000084968
Gm12744	0.00623276	0	7.29932	0	1		ENSMUSG00000085023
Gm12758	2.75673	-0.0374673	0.830585	-0.0451095	0.96402		ENSMUSG00000085105
Gm12764	0.611137	-1.06062	1.50343	-0.705467	0.48052		ENSMUSG00000086184
Gm12781	0						ENSMUSG00000085923
Gm12784	0						ENSMUSG00000086631
Gm128	0.644883	1.20501	1.5069	0.799661	0.423907		ENSMUSG00000068860
Gm12802	1.63038	-2.31862	1.30232	-1.78037	0.0750152		ENSMUSG00000085304
Gm12811	0.0736458	0.917714	7.29932	0.125726	0.899949		ENSMUSG00000087641
Gm12827	0						ENSMUSG00000087228
Gm12840	76.6696	-2.53894	0.472433	-5.37418	7.69303e-08	5.16762e-05	ENSMUSG00000086320
Gm12841	0						ENSMUSG00000085278
Gm12843	0.063776	2.31953	7.28657	0.318329	0.750235		ENSMUSG00000085749
Gm12866	0						ENSMUSG00000066060
Gm12898	0.136197	1.74594	4.0994	0.425901	0.67018		ENSMUSG00000085626
Gm12905	1.37927	2.95436	1.27089	2.32464	0.0200914		ENSMUSG00000085875
Gm12915	0.00508657	0	7.29932	0	1		ENSMUSG00000086589
Gm12925	0.0292791	0.917714	7.29932	0.125726	0.899949		ENSMUSG00000087307
Gm12927	0						ENSMUSG00000085203
Gm12932	0.545311	0.13547	1.56851	0.0863682	0.931174		ENSMUSG00000086342
Gm12940	5.89856	0.0447088	0.648772	0.0689129	0.945059		ENSMUSG00000085334
Gm12953	0.182026	1.756	2.42457	0.724252	0.468911		ENSMUSG00000087299
Gm12963	0						ENSMUSG00000085517
Gm12968	0.0214629	0	7.29932	0	1		ENSMUSG00000085701
Gm12971	1.07832	0.123915	1.40252	0.0883519	0.929597		ENSMUSG00000087449
Gm12974	0						ENSMUSG00000084789
Gm12976	0.295525	0	1.91925	0	1		ENSMUSG00000087575
Gm12977	0.00861247	0	7.29932	0	1		ENSMUSG00000085009
Gm12981	0.0181969	0	7.29932	0	1		ENSMUSG00000086997
Gm12992	0.5208	0.917736	1.67357	0.548371	0.583437		ENSMUSG00000085667
Gm12996	0.162929	0.917732	3.24985	0.282393	0.777643		ENSMUSG00000086417
Gm12999	0.0271907	0	7.29932	0	1		ENSMUSG00000087352
Gm13008	0.369029	-0.0447078	2.09547	-0.0213355	0.982978		ENSMUSG00000085714
Gm13012	3.58044	-1.81901	1.06156	-1.71352	0.0866164		ENSMUSG00000085823
Gm13031	2.31422	-2.41437	1.29016	-1.87138	0.061293		ENSMUSG00000087698
Gm13032	0.220732	-0.969125	3.23183	-0.299868	0.764278		ENSMUSG00000085918
Gm13054	0.11984	0.917732	3.4525	0.265816	0.790381		ENSMUSG00000086806
Gm13056	0.0574727	0.917714	7.29932	0.125726	0.899949		ENSMUSG00000085395
Gm13063	0.0817282	0.917714	7.29932	0.125726	0.899949		ENSMUSG00000084869
Gm13067	0						ENSMUSG00000086665
Gm13073	0.00908526	0	7.29932	0	1		ENSMUSG00000084807
Gm13075	0.708148	1.462	1.40472	1.04078	0.297979		ENSMUSG00000086061
Gm13091	3.27533	-0.429813	1.04194	-0.412513	0.679963		ENSMUSG00000085213
Gm13110	0.0306489	2.31953	7.28657	0.318329	0.750235		ENSMUSG00000086810
Gm13112	0						ENSMUSG00000087437
Gm13133	0.01428	0	7.29932	0	1		ENSMUSG00000086565
Gm13134	0						ENSMUSG00000084987
Gm13166	1.41863	1.49307	1.31443	1.13591	0.255995		ENSMUSG00000085525
Gm13179	0.156629	0	3.64669	0	1		ENSMUSG00000086018
Gm13187	0.054886	0	7.29932	0	1		ENSMUSG00000087355
Gm13199	0.446282	0	2.7164	0	1		ENSMUSG00000056718
Gm13205	2.86238	-0.642892	0.993792	-0.646908	0.517692		ENSMUSG00000086606
Gm13209	0.0584034	0	7.29932	0	1		ENSMUSG00000087217
Gm13212	15.457	-0.952449	0.46632	-2.04248	0.0411038	0.199619
Gm13264	0.11275	0.917714	7.29932	0.125726	0.899949		ENSMUSG00000085257
Gm13267	0.00415351	0	7.29932	0	1		ENSMUSG00000085818
Gm13269	0.38054	0	7.29932	0	1		ENSMUSG00000087086
Gm13270	0.706424	-0.610038	1.34689	-0.452924	0.650603		ENSMUSG00000086358
Gm13274	0.180444	0.386515	2.44746	0.157925	0.874516		ENSMUSG00000086074
Gm13285	0.0616638	0.917714	7.29932	0.125726	0.899949		ENSMUSG00000095101
Gm13293	0.906332	1.78259	1.54433	1.15428	0.248384		ENSMUSG00000086006
Gm13306	0.0244297	0	7.29932	0	1
Gm13307	0.216331	-0.126481	2.25341	-0.0561288	0.955239		ENSMUSG00000085730
Gm13322	0.0314292	2.31953	7.28657	0.318329	0.750235		ENSMUSG00000085193
Gm13327	0						ENSMUSG00000085680
Gm13373	0.0300014	0.917714	7.29932	0.125726	0.899949		ENSMUSG00000087196
Gm13375	0.315203	0.384332	2.29191	0.167691	0.866827		ENSMUSG00000075514
Gm13383	0.00682574	0	7.29932	0	1		ENSMUSG00000087485
Gm13387	0.126968	1.74698	3.73936	0.467188	0.640365		ENSMUSG00000087028
Gm13391	0.0702357	0.917714	7.29932	0.125726	0.899949		ENSMUSG00000086109
Gm13403	0						ENSMUSG00000085987
Gm13404	0.0402323	0	7.29932	0	1		ENSMUSG00000086904
Gm13421	1.33847	1.22014	1.43081	0.852761	0.393792		ENSMUSG00000085929
Gm13427	0.0244297	0	7.29932	0	1		ENSMUSG00000087549
Gm13431	0.0866103	0.917719	7.29932	0.125727	0.899948		ENSMUSG00000087187
Gm13446	0						ENSMUSG00000086555
Gm13449	0						ENSMUSG00000085599
Gm13470	0.0489912	0	7.29932	0	1		ENSMUSG00000086644
Gm13479	0.850017	1.28181	1.65821	0.773005	0.439519		ENSMUSG00000085591
Gm13480	0						ENSMUSG00000085357
Gm13481	0						ENSMUSG00000086353
Gm13483	0.0239593	0	7.29932	0	1		ENSMUSG00000085862
Gm13496	0.166457	0.214385	3.21508	0.0666811	0.946836		ENSMUSG00000085755
Gm13499	0.119833	2.31997	6.45405	0.359459	0.719251		ENSMUSG00000086523
Gm13522	0.0954537	0.179212	6.00879	0.029825	0.976207		ENSMUSG00000086447
Gm13523	0.0181837	0	7.29932	0	1		ENSMUSG00000087496
Gm13524	0.0423181	0.917714	7.29932	0.125726	0.899949		ENSMUSG00000085397
Gm13528	0.0316965	0	7.29932	0	1		ENSMUSG00000085087
Gm13536	0.00508657	0	7.29932	0	1		ENSMUSG00000085742
Gm13544	0.0445192	0	7.29932	0	1		ENSMUSG00000086995
Gm13546	1.74607	-2.5924	1.39925	-1.8527	0.0639252		ENSMUSG00000086862
Gm13556	0						ENSMUSG00000087294
Gm13558	0						ENSMUSG00000086129
Gm13562	0.0957396	0.917728	4.5844	0.200185	0.841336		ENSMUSG00000086779
Gm13563	0.168164	-0.370629	3.40406	-0.108878	0.913299		ENSMUSG00000085767
Gm13568	0.127802	0.396719	4.2541	0.0932558	0.9257		ENSMUSG00000085543
Gm13572	0.230014	0.917734	2.33182	0.39357	0.693898		ENSMUSG00000085975
Gm13589	0.0231543	0	7.29932	0	1		ENSMUSG00000085950
Gm13594	3.58428	-0.334271	1.04564	-0.319679	0.749211		ENSMUSG00000086881
Gm13610	0.276855	0.917735	2.1545	0.425963	0.670135		ENSMUSG00000086216
Gm13619	0.00810646	0	7.29932	0	1		ENSMUSG00000052865
Gm13620	0.114654	0	7.29932	0	1		ENSMUSG00000086603
Gm13625	2.8772	-0.10298	0.874363	-0.117777	0.906244		ENSMUSG00000089902
Gm13657	0.109499	0	5.68591	0	1		ENSMUSG00000086813
Gm13663	0.0333555	0.917714	7.29932	0.125726	0.899949		ENSMUSG00000086641
Gm13684	0.361536	1.22702	1.76319	0.695913	0.486483		ENSMUSG00000085335
Gm13703	0						ENSMUSG00000085519
Gm13709	0.0453964	0	7.29932	0	1		ENSMUSG00000086546
Gm13710	0.126999	1.74577	4.16669	0.418982	0.675229		ENSMUSG00000087362
Gm13713	0.17534	0.917734	2.64688	0.346723	0.728799
Gm13778	0.508948	1.70851	1.75109	0.975681	0.329223		ENSMUSG00000086495
Gm13783	0.0616735	0	7.29932	0	1		ENSMUSG00000086206
Gm13814	0.042052	0	7.29932	0	1		ENSMUSG00000085261
Gm13822	1.88272	-0.972364	1.13048	-0.860137	0.389714		ENSMUSG00000087477
Gm13830	0.694241	-1.08024	1.5126	-0.714162	0.475127		ENSMUSG00000086368
Gm13840	1.41704	-1.28795	1.37771	-0.934847	0.349867		ENSMUSG00000086849
Gm13842	1.25041	-2.34579	1.3197	-1.77751	0.0754839		ENSMUSG00000084992
Gm13856	0.307491	-0.237411	1.98615	-0.119533	0.904853		ENSMUSG00000087356
Gm13861	0.00304538	0	7.29932	0	1		ENSMUSG00000085382
Gm13869	0						ENSMUSG00000086957
Gm13872	0.0263122	0	7.29932	0	1		ENSMUSG00000087185
Gm13889	2.15475	-1.36931	1.47021	-0.931367	0.351664		ENSMUSG00000087006
Gm13905	0						ENSMUSG00000087465
Gm13920	0.00617354	0	7.29932	0	1		ENSMUSG00000085110
Gm13936	0						ENSMUSG00000085444
Gm13977	0.243559	0.917734	2.65837	0.345224	0.729926		ENSMUSG00000086735
Gm13986	0.0244956	0	7.29932	0	1		ENSMUSG00000087203
Gm14010	0.00666191	0	7.29932	0	1		ENSMUSG00000079053
Gm14011	0						ENSMUSG00000085036
Gm14019	0.217292	2.81276	3.56773	0.788387	0.43047		ENSMUSG00000086913
Gm14022	0.00430624	0	7.29932	0	1		ENSMUSG00000087151
Gm14023	0.847489	2.54839	1.49187	1.70819	0.0876019		ENSMUSG00000085498
Gm14027	0.168403	0.917734	2.82411	0.324964	0.745209		ENSMUSG00000090248
Gm14029	28.5614	-0.20284	0.351228	-0.577517	0.56359	0.782188	ENSMUSG00000086652
Gm14040	0.00682574	0	7.29932	0	1		ENSMUSG00000086637
Gm14051	0						ENSMUSG00000086756
Gm14085	2.44611	-3.79485	1.30351	-2.91124	0.00359992
Gm14091	0.248204	0.388001	2.57427	0.150723	0.880194		ENSMUSG00000086421
Gm14097	0.0873513	0.917724	5.3713	0.170857	0.864336		ENSMUSG00000084839
Gm14123	0.00508657	0	7.29932	0	1		ENSMUSG00000086407
Gm14133	0.0450252	0	7.29932	0	1		ENSMUSG00000087029
Gm14137	0.00415351	0	7.29932	0	1		ENSMUSG00000055926
Gm14139	0.370036	0.917735	2.29522	0.399846	0.68927
Gm14154	1.33937	1.54214	1.30242	1.18406	0.236391		ENSMUSG00000087004
Gm14167	1.29955	0.0328904	1.13708	0.0289254	0.976924		ENSMUSG00000087433
Gm14168	0.590183	0.59172	1.59517	0.370945	0.710678		ENSMUSG00000055494
Gm14169	0						ENSMUSG00000086118
Gm14204	0.00430624	0	7.29932	0	1		ENSMUSG00000086496
Gm14207	0						ENSMUSG00000074912
Gm14209	0						ENSMUSG00000085908
Gm14221	0.0202082	0	7.29932	0	1		ENSMUSG00000078956
Gm14233	0.0333628	0	7.29932	0	1		ENSMUSG00000086329
Gm14252	0.00908526	0	7.29932	0	1		ENSMUSG00000085546
Gm14261	0						ENSMUSG00000085322
Gm14286	0.408241	-0.592506	1.9274	-0.307413	0.758529		ENSMUSG00000087445
Gm14295	8.37501	0.278124	0.501528	0.554555	0.579199		ENSMUSG00000078877
Gm14296	6.89646	-1.14245	0.665704	-1.71616	0.086133		ENSMUSG00000074527
Gm14302	0.573075	0.917736	1.66958	0.54968	0.582539		ENSMUSG00000085760
Gm14305	15.7685	0.0935767	0.434364	0.215434	0.829429	0.925638	ENSMUSG00000078878
Gm14308	0.214302	0.710838	2.46774	0.288052	0.773307		ENSMUSG00000078880
Gm14320	0.424964	1.22754	2.4457	0.50192	0.615724		ENSMUSG00000085914
Gm14321	0.182907	0.917734	2.44262	0.375717	0.707127		ENSMUSG00000084797
Gm14322	0.0728338	0	5.68497	0	1		ENSMUSG00000078864
Gm14325	5.52667	-0.370129	0.762499	-0.485416	0.627381		ENSMUSG00000095362
Gm14326	6.05946	1.04259	0.588147	1.77267	0.0762837		ENSMUSG00000078862
Gm14327	0.599761	0.77228	1.30003	0.594049	0.55248
Gm14341	0						ENSMUSG00000087293
Gm14379	0.117187	0.917714	7.29932	0.125726	0.899949		ENSMUSG00000087252
Gm14391	0.992571	1.24741	1.45764	0.855772	0.392124		ENSMUSG00000078903
Gm14393	0.0351486	0.917714	7.29932	0.125726	0.899949		ENSMUSG00000078905
Gm14399	0.624211	0.375125	1.55449	0.241317	0.809309		ENSMUSG00000090093
Gm14401	0.0792448	1.74246	7.28657	0.239133	0.811002		ENSMUSG00000078872
Gm14403	2.90773	-0.644851	1.06815	-0.603709	0.546037		ENSMUSG00000094786
Gm14409	0.0811148	0	6.38459	0	1
Gm14410	1.35698	-0.440236	1.31679	-0.334324	0.738135		ENSMUSG00000078870
Gm14412	0.152064	0	5.1348	0	1		ENSMUSG00000078868
Gm14418	0.476845	2.36381	1.73272	1.36422	0.1725		ENSMUSG00000078867
Gm14419	0.937344	-0.194317	1.38105	-0.140703	0.888105		ENSMUSG00000078875
Gm14424	0						ENSMUSG00000085015
Gm14434	0.0386279	0	7.29932	0	1		ENSMUSG00000078881
Gm14435	0.0239408	0	7.29932	0	1
Gm14443	0.32651	0.289124	1.93414	0.149485	0.881171		ENSMUSG00000078902
Gm14444	0						ENSMUSG00000078906
Gm14455	0.765725	1.29947	1.41479	0.918493	0.358361		ENSMUSG00000087633
Gm14486	0.0177939	0	7.29932	0	1		ENSMUSG00000087268
Gm14488	0.0135844	0	7.29932	0	1		ENSMUSG00000075416
Gm14493	0.0865295	0	7.29932	0	1		ENSMUSG00000085587
Gm14496	0.0437389	0.917714	7.29932	0.125726	0.899949		ENSMUSG00000098505
Gm14508	1.11009	0.202327	1.27737	0.158393	0.874147		ENSMUSG00000085376
Gm14540	0.672936	-0.686745	1.39829	-0.491132	0.623333		ENSMUSG00000085847
Gm14548	0.0900717	0.917719	7.29932	0.125727	0.899948
Gm14565	0.0415847	0	7.29932	0	1		ENSMUSG00000085635
Gm14569	0.157268	2.87253	7.28031	0.394562	0.693166		ENSMUSG00000091556
Gm14597	0.00430624	0	7.29932	0	1
Gm14634	0.729257	0.793425	1.49613	0.530317	0.595892		ENSMUSG00000085891
Gm14636	2.05477	-0.956559	1.25451	-0.762498	0.445763		ENSMUSG00000073274
Gm14662	0						ENSMUSG00000087565
Gm14664	0.0226172	0.917714	7.29932	0.125726	0.899949		ENSMUSG00000087401
Gm14698	0.982077	-1.30705	1.38552	-0.943371	0.345491
Gm14703	0.264169	0	2.66713	0	1		ENSMUSG00000087644
Gm14718	4.7184	-1.81245	1.31444	-1.37888	0.167931		ENSMUSG00000085808
Gm14762	0.35587	1.23044	1.70791	0.720435	0.471257		ENSMUSG00000078314
Gm14764	0.0653042	0	7.29932	0	1		ENSMUSG00000087232
Gm14798	0.0563089	0	7.29932	0	1		ENSMUSG00000087640
Gm14808	0						ENSMUSG00000085553
Gm14817	0.044749	0	7.29932	0	1		ENSMUSG00000085669
Gm14827	0.0934055	0	5.23651	0	1		ENSMUSG00000084904
Gm14862	0.361159	1.30111	2.31185	0.562802	0.57357		ENSMUSG00000079694
Gm14866	0.0448009	0.399951	7.29647	0.0548143	0.956286		ENSMUSG00000085314
Gm14902	0.0920573	0.17447	7.29355	0.0239211	0.980916		ENSMUSG00000086736
Gm14963	0.0776013	0.917719	6.46506	0.141951	0.887119		ENSMUSG00000085196
Gm14964	1.62552	0.810009	1.03892	0.779665	0.435588		ENSMUSG00000052188
Gm14965	0.200939	0	3.70755	0	1		ENSMUSG00000084876
Gm14966	4.93472	0.462262	0.717298	0.644449	0.519285		ENSMUSG00000079467
Gm15013	1.83027	-0.490667	1.25398	-0.391287	0.695585		ENSMUSG00000098559
Gm15050	0.374362	0.917733	3.01015	0.304879	0.760458		ENSMUSG00000087626
Gm15063	0.0124063	0	7.29932	0	1		ENSMUSG00000086937
Gm15104	0						ENSMUSG00000087360
Gm15133	3.34389	0.63796	0.739721	0.862433	0.38845		ENSMUSG00000087175
Gm15169	0.0394462	0.917714	7.29932	0.125726	0.899949		ENSMUSG00000086188
Gm15201	0						ENSMUSG00000086034
Gm15222	0.00304538	0	7.29932	0	1		ENSMUSG00000086746
Gm15228	0.7754	0.917729	4.15308	0.220976	0.825111		ENSMUSG00000087340
Gm15232	12.7114	0.393602	0.424076	0.928139	0.353336		ENSMUSG00000084806
Gm15234	0.127537	0.396528	4.17477	0.0949819	0.924329		ENSMUSG00000085250
Gm15246	0.00961411	0	7.29932	0	1		ENSMUSG00000087159
Gm15247	0.157126	0	3.48712	0	1		ENSMUSG00000086695
Gm15261	0.0690507	0	5.83699	0	1		ENSMUSG00000087201
Gm15265	0.45428	0.305814	1.96418	0.155696	0.876273		ENSMUSG00000086288
Gm15270	0.113199	0.176498	6.65255	0.0265309	0.978834		ENSMUSG00000087400
Gm15283	3.47702	-0.571343	1.06095	-0.53852	0.590218		ENSMUSG00000087700
Gm15298	0.017922	0	7.29932	0	1		ENSMUSG00000086907
Gm15319	0
Gm15326	1.40125	0.551967	1.08291	0.509706	0.610258		ENSMUSG00000086111
Gm15327	0.315496	-0.322606	1.99631	-0.161601	0.87162		ENSMUSG00000085204
Gm15328	0						ENSMUSG00000086095
Gm15336	0.081257	0	5.46926	0	1		ENSMUSG00000086312
Gm15337	0.44971	0.0270553	1.47503	0.0183422	0.985366		ENSMUSG00000085289
Gm15342	0.464141	0.823534	1.65861	0.49652	0.619528		ENSMUSG00000085884
Gm15344	0.17266	2.73542	5.55616	0.492323	0.622491		ENSMUSG00000084899
Gm15354	0						ENSMUSG00000086156
Gm15356	0.10724	0	7.29932	0	1		ENSMUSG00000085109
Gm15396	0.0191819	0	7.29932	0	1		ENSMUSG00000109491
Gm15397	0						ENSMUSG00000085176
Gm15401	0.0996263	0	5.11968	0	1		ENSMUSG00000072999
Gm15402	0.0178697	0	7.29932	0	1		ENSMUSG00000079524
Gm15408	0.00927814	0	7.29932	0	1		ENSMUSG00000086610
Gm15410	0						ENSMUSG00000085639
Gm15411	0.445393	-0.213596	1.83369	-0.116484	0.907269		ENSMUSG00000085971
Gm15417	5.72122	0.423524	0.60955	0.694814	0.487172		ENSMUSG00000074466
Gm15420	2.54195	0.631315	0.932607	0.676936	0.498446		ENSMUSG00000087387
Gm15423	0.040014	0	7.29932	0	1		ENSMUSG00000087082
Gm15441	2.61473	0.176946	1.1295	0.156659	0.875514		ENSMUSG00000074398
Gm15444	0.102669	0	5.90725	0	1		ENSMUSG00000086556
Gm15445	0.469371	0.917736	1.6726	0.548689	0.583219		ENSMUSG00000085311
Gm15446	9.11755	-0.108649	0.526523	-0.206351	0.836517		ENSMUSG00000090015
Gm15448	0.0264492	0	7.29932	0	1
Gm15462	0.0526576	0	7.29932	0	1		ENSMUSG00000086189
Gm15471	0.442694	0.373793	1.82559	0.204753	0.837765		ENSMUSG00000084997
Gm15472	49.5379	0.0638758	0.326245	0.195791	0.844774	0.933737	ENSMUSG00000084760
Gm15477	0.0430007	0.917714	7.29932	0.125726	0.899949		ENSMUSG00000087261
Gm15478	0.340379	1.21839	2.25152	0.541138	0.588412		ENSMUSG00000085363
Gm15489	0.582895	-0.147973	1.58186	-0.0935435	0.925472		ENSMUSG00000086942
Gm15491	0.804171	3.03615	1.32374	2.29361	0.0218131		ENSMUSG00000087367
Gm15492	3.15342	-1.05619	1.07015	-0.986947	0.323668		ENSMUSG00000085012
Gm15503	9.68862	1.53944	0.969204	1.58836	0.112205		ENSMUSG00000084964
Gm15509	0						ENSMUSG00000089947
Gm15510	1.20816	-0.58203	1.25351	-0.464319	0.642419		ENSMUSG00000086604
Gm15512	0.0771199	0	7.29932	0	1		ENSMUSG00000087639
Gm15513	1.05017	2.79674	1.25007	2.23726	0.0252695		ENSMUSG00000086291
Gm15517	0.0281084	0.917714	7.29932	0.125726	0.899949		ENSMUSG00000087376
Gm15518	0.454016	-0.315095	2.07113	-0.152137	0.879079		ENSMUSG00000087066
Gm15520	0						ENSMUSG00000085449
Gm15521	0.0231985	0	7.29932	0	1		ENSMUSG00000085638
Gm15523	0.501925	-0.242962	1.72671	-0.140708	0.888101		ENSMUSG00000090185
Gm15527	0.133621	2.32082	5.42615	0.42771	0.668863		ENSMUSG00000086946
Gm15535	0.205348	0	2.42244	0	1		ENSMUSG00000085527
Gm15537	0.528097	1.35053	1.3952	0.967984	0.333052		ENSMUSG00000085048
Gm15541	0.0524588	0	7.29932	0	1		ENSMUSG00000087371
Gm15545	4.31869	-1.95906	1.00701	-1.94543	0.0517237		ENSMUSG00000087138
Gm15551	0.00682574	0	7.29932	0	1		ENSMUSG00000086679
Gm15558	0.103908	0	6.83779	0	1		ENSMUSG00000087384
Gm15559	0.496649	1.22984	1.51669	0.810872	0.417439		ENSMUSG00000086401
Gm15563	0.0789509	0.917719	6.42936	0.142739	0.886496		ENSMUSG00000086387
Gm15564	0.447162	0	3.97029	0	1		ENSMUSG00000086324
Gm15567	0.176817	0.917733	3.4267	0.267818	0.788839		ENSMUSG00000084974
Gm15569	0						ENSMUSG00000086424
Gm15577	0						ENSMUSG00000086708
Gm15579	0.00810646	0	7.29932	0	1		ENSMUSG00000086828
Gm15582	0.0159242	0	7.29932	0	1		ENSMUSG00000087348
Gm15587	0.00845975	0	7.29932	0	1		ENSMUSG00000086769
Gm15594	0.149089	0	7.29932	0	1		ENSMUSG00000084947
Gm156	0.778588	0	5.21109	0
Gm15600	0						ENSMUSG00000085969
Gm15601	2.06042	-1.01384	1.25101	-0.810422	0.417698		ENSMUSG00000085913
Gm15608	0						ENSMUSG00000112110
Gm15611	0.030387	0	7.29932	0	1		ENSMUSG00000084923
Gm15612	0.0288145	0	7.29932	0	1		ENSMUSG00000085828
Gm15614	0.178857	-0.0265463	3.12391	-0.00849779	0.99322		ENSMUSG00000085234
Gm15624	0.0462693	0	7.29932	0	1		ENSMUSG00000085782
Gm15627	0.05898	0	7.29932	0	1		ENSMUSG00000087344
Gm15629	0.106809	0.917728	4.98923	0.183942	0.854059		ENSMUSG00000090054
Gm15632	0.455424	-0.575359	1.77522	-0.324105	0.745858		ENSMUSG00000086297
Gm15634	0.360315	0.283884	1.54758	0.183438	0.854455		ENSMUSG00000086279
Gm15635	0.631876	1.1192	2.54463	0.439829	0.660061		ENSMUSG00000085095
Gm15637	0						ENSMUSG00000087386
Gm15638	0.559741	1.20338	1.38247	0.870455	0.384052		ENSMUSG00000085826
Gm15640	0						ENSMUSG00000085781
Gm15642	0.0533003	0	7.29932	0	1		ENSMUSG00000085326
Gm15651	0.128009	0	6.23276	0	1		ENSMUSG00000089663
Gm15655	4.13756	0.856113	1.05326	0.812824	0.416319		ENSMUSG00000086717
Gm15663	0.0318472	0	7.29932	0	1		ENSMUSG00000085282
Gm15672	1.40139	-1.86296	1.42185	-1.31024	0.190115		ENSMUSG00000086873
Gm15675	1.13986	-2.44091	1.35353	-1.80336	0.0713313		ENSMUSG00000086825
Gm15677	0						ENSMUSG00000086814
Gm15688	0.00961411	0	7.29932	0	1		ENSMUSG00000089737
Gm15689	0						ENSMUSG00000089924
Gm15690	0.103272	0.917726	5.08258	0.180563	0.856711		ENSMUSG00000086165
Gm15700	0.0128355	0	7.29932	0	1		ENSMUSG00000087492
Gm15704	0						ENSMUSG00000085658
Gm15706	4.15558	-0.0498505	0.890628	-0.0559723	0.955364		ENSMUSG00000086013
Gm15708	2.57832	-2.24999	1.15523	-1.94765	0.0514574		ENSMUSG00000086894
Gm15713	0.0368533	0	7.29932	0	1		ENSMUSG00000085499
Gm15718	0.0243938	0	7.29932	0	1		ENSMUSG00000085663
Gm15726	0.00810646	0	7.29932	0	1		ENSMUSG00000087263
Gm15728	0.0549204	0.917714	7.29932	0.125726	0.899949		ENSMUSG00000086075
Gm15736	0.0232377	0	7.29932	0	1		ENSMUSG00000085713
Gm15737	0						ENSMUSG00000079462
Gm15738	0.00415351	0	7.29932	0	1		ENSMUSG00000087526
Gm15743	0.869036	0.0398195	1.38341	0.0287835	0.977037		ENSMUSG00000086645
Gm15747	1.29677	1.08675	1.0418	1.04315	0.296881		ENSMUSG00000086700
Gm15751	0.060968	0	7.14853	0	1		ENSMUSG00000086753
Gm15756	0						ENSMUSG00000089781
Gm15758	0						ENSMUSG00000089719
Gm15764	1.30137	1.04257	1.27849	0.815473	0.414802		ENSMUSG00000087556
Gm15774	0.0560717	2.31953	7.28657	0.318329	0.750235		ENSMUSG00000085118
Gm15775	0.0725156	0.258764	7.29459	0.0354734	0.971702		ENSMUSG00000089820
Gm15777	0.0481923	0.917714	7.29932	0.125726	0.899949		ENSMUSG00000085269
Gm15787	0.799722	1.32341	1.37752	0.960717	0.336694		ENSMUSG00000086247
Gm15809	0.0186994	0	7.29932	0	1		ENSMUSG00000090135
Gm15816	0.0611798	0	7.29932	0	1		ENSMUSG00000086741
Gm15821	0.223117	0.388406	2.61253	0.148671	0.881814		ENSMUSG00000081512
Gm15829	0.923699	-1.16964	1.48494	-0.787664	0.430893		ENSMUSG00000086083
Gm15831	0.0124063	0	7.29932	0	1		ENSMUSG00000085858
Gm15832	0.808038	-0.0138751	1.40879	-0.00984899	0.992142		ENSMUSG00000085894
Gm15834	3.19144	0.288966	0.909784	0.317621	0.750772		ENSMUSG00000085054
Gm15850	0.156673	1.74516	4.45034	0.392141	0.694954		ENSMUSG00000086264
Gm15851	0.0217024	0	7.29932	0	1		ENSMUSG00000090208
Gm15852	0.0116961	0	7.29932	0	1		ENSMUSG00000089990
Gm15853	0.620451	1.68052	1.50739	1.11485	0.264913		ENSMUSG00000103400
Gm15856	0.15778	0	5.13289	0	1		ENSMUSG00000086527
Gm15859	0.349739	0.917736	1.90587	0.481531	0.630139		ENSMUSG00000086944
Gm15860	2.60682	0.274146	0.906337	0.302477	0.762289		ENSMUSG00000087336
Gm15867	0						ENSMUSG00000089812
Gm15868	0.0860081	0	7.29932	0	1		ENSMUSG00000085612
Gm15872	0.211572	1.68827	2.87011	0.588224	0.556382		ENSMUSG00000090080
Gm15873	0.301434	0.917735	2.59549	0.353588	0.723647		ENSMUSG00000085725
Gm15879	0.840496	1.11894	1.30311	0.858669	0.390523		ENSMUSG00000084790
Gm15880	0.680914	0.372637	1.7911	0.208049	0.83519		ENSMUSG00000084821
Gm15886	0.205635	0.281482	2.63366	0.106879	0.914885		ENSMUSG00000085754
Gm15889	0.0263426	2.31953	7.28657	0.318329	0.750235		ENSMUSG00000089712
Gm15890	0.14162	1.74497	4.55289	0.383266	0.701523		ENSMUSG00000090105
Gm15892	0.24003	-0.186526	2.34432	-0.0795649	0.936583		ENSMUSG00000087373
Gm15893	0.0708914	0	7.29932	0	1		ENSMUSG00000085246
Gm15902	0.0689507	0	7.29932	0	1		ENSMUSG00000086012
Gm15903	0.635878	0.660588	1.58704	0.416238	0.677236		ENSMUSG00000086916
Gm15906	0						ENSMUSG00000087416
Gm15907	0.0260319	0	7.29932	0	1		ENSMUSG00000087319
Gm15910	0.0306691	0	7.29932	0	1		ENSMUSG00000087480
Gm15912	1.55566	-0.156078	1.35122	-0.115509	0.908042		ENSMUSG00000085881
Gm15927	0.543175	1.37904	1.73068	0.796819	0.425556		ENSMUSG00000085039
Gm15929	0.0156256	0	7.29932	0	1		ENSMUSG00000086032
Gm15938	0.0854108	0	5.38774	0	1		ENSMUSG00000087532
Gm15943	0.0104798	0	7.29932	0	1		ENSMUSG00000086801
Gm15952	3.53279	-0.194726	0.860833	-0.226207	0.82104		ENSMUSG00000085655
Gm15956	0.0907714	0.917724	6.11035	0.150192	0.880613		ENSMUSG00000086935
Gm15964	0.463718	0.917736	1.89419	0.4845	0.628031		ENSMUSG00000085337
Gm15965	0.47336	1.3698	1.60947	0.851083	0.394723		ENSMUSG00000085279
Gm15966	0.0146262	0	7.29932	0	1		ENSMUSG00000085865
Gm15972	0.770172	-0.54474	1.55026	-0.351387	0.725298		ENSMUSG00000086287
Gm15978	0.0231543	0	7.29932	0	1		ENSMUSG00000089701
Gm15979	0.153595	1.74923	3.21158	0.544664	0.585985		ENSMUSG00000087016
Gm15983	0.0437638	0	7.29932	0	1		ENSMUSG00000087168
Gm15987	4.02815	3.12808	0.99028	3.15879	0.00158426		ENSMUSG00000085786
Gm15991	0.154036	2.32592	3.28686	0.70764	0.479169		ENSMUSG00000087266
Gm16001	0.189922	1.22475	2.58977	0.472918	0.636271		ENSMUSG00000085433
Gm16006	0.316889	0.917732	3.35845	0.273261	0.784653		ENSMUSG00000090002
Gm16008	0.678558	-0.128129	1.6841	-0.0760815	0.939354		ENSMUSG00000087381
Gm16010	0						ENSMUSG00000085541
Gm16014	0.380395	1.77321	1.72192	1.02978	0.303112		ENSMUSG00000086479
Gm16023	3.44197	0.897574	0.673814	1.33208	0.182834		ENSMUSG00000086682
Gm16028	0.227797	-0.126479	2.25803	-0.056013	0.955331		ENSMUSG00000090252
Gm16033	2.08164	-0.0947462	1.0053	-0.0942467	0.924913		ENSMUSG00000086998
Gm16041	0.00415351	0	7.29932	0	1		ENSMUSG00000085623
Gm16045	0.0281054	0	7.29932	0	1		ENSMUSG00000086050
Gm16046	0.0438151	0	7.29932	0	1		ENSMUSG00000085705
Gm1604a	0.208925	0	2.46005	0	1		ENSMUSG00000116760
Gm16054	0.0123235	0	7.29932	0	1		ENSMUSG00000087431
Gm16055	0						ENSMUSG00000089890
Gm16059	0.185416	2.325	3.48821	0.66653	0.505072		ENSMUSG00000085802
Gm16062	2.93103	-1.21961	1.20406	-1.01292	0.311099		ENSMUSG00000087249
Gm16066	0.0313757	0.917714	7.29932	0.125726	0.899949		ENSMUSG00000082848
Gm16069	1.13137	-0.390028	1.31252	-0.297159	0.766345		ENSMUSG00000086718
Gm16076	0						ENSMUSG00000087514
Gm16083	0.350422	0.383854	2.08941	0.183714	0.854238		ENSMUSG00000085526
Gm16091	0.632258	1.05529	1.45304	0.726262	0.467678		ENSMUSG00000087502
Gm16093	0.231868	0.917734	2.56877	0.357265	0.720893		ENSMUSG00000087108
Gm16094	0.334102	2.28338	1.94555	1.17364	0.240539		ENSMUSG00000090103
Gm16096	0.0221296	0	7.29932	0	1		ENSMUSG00000087135
Gm16098	0.0200004	0	7.29932	0	1		ENSMUSG00000086754
Gm16099	0						ENSMUSG00000087114
Gm16104	0.633793	2.32421	3.69598	0.628848	0.529449		ENSMUSG00000085327
Gm16105	0.0109793	0	7.29932	0	1		ENSMUSG00000084849
Gm16116	0.0308599	0.917714	7.29932	0.125726	0.899949		ENSMUSG00000090217
Gm16118	2.03744	1.74693	0.937175	1.86403	0.0623168		ENSMUSG00000089797
Gm16120	0.04472	0	7.29932	0	1		ENSMUSG00000087248
Gm16121	0.164237	-0.756528	3.05193	-0.247885	0.804223		ENSMUSG00000087606
Gm16124	24.4682	-0.230345	0.338078	-0.681336	0.495659	0.737367	ENSMUSG00000086914
Gm16132	0.156051	0.917726	5.1343	0.178744	0.858139		ENSMUSG00000090232
Gm16133	0.0761408	0	7.29932	0	1		ENSMUSG00000089854
Gm16135	0.339347	0	7.29932	0	1		ENSMUSG00000084985
Gm16136	0						ENSMUSG00000089804
Gm16140	0						ENSMUSG00000084085
Gm16141	0.00430624	0	7.29932	0	1		ENSMUSG00000087507
Gm16146	0.0599961	0.917714	7.29932	0.125726	0.899949		ENSMUSG00000089744
Gm16150	0.0134047	0	7.29932	0	1		ENSMUSG00000085391
Gm16152	1.43404	-2.26757	1.49869	-1.51303	0.130271		ENSMUSG00000087131
Gm16153	0.815883	2.296	1.53687	1.49394	0.13519		ENSMUSG00000085687
Gm16155	0.0896376	0	7.25357	0	1		ENSMUSG00000085409
Gm16156	0.0277375	0	7.29932	0	1		ENSMUSG00000087436
Gm16157	0.553256	-0.967661	1.68822	-0.573184	0.56652
Gm16158	1.30533	-0.957673	1.28988	-0.74245	0.457815		ENSMUSG00000086410
Gm16160	0.0594139	0	7.29932	0	1		ENSMUSG00000089916
Gm16168	0.275641	3.60077	2.79678	1.28747	0.19793		ENSMUSG00000089941
Gm16169	0						ENSMUSG00000089907
Gm16170	0.0276598	0	7.29932	0	1		ENSMUSG00000086245
Gm16172	0.122158	2.32166	4.77814	0.485892	0.627044		ENSMUSG00000086472
Gm16174	4.77975	-1.19513	0.937584	-1.27469	0.20242		ENSMUSG00000087593
Gm16181	0.0483882	0	7.29932	0	1		ENSMUSG00000081650
Gm16183	0.151841	0.917733	3.10895	0.29519	0.767849		ENSMUSG00000086067
Gm16185	0.776243	-1.07093	1.46921	-0.728916	0.466053		ENSMUSG00000084911
Gm16188	0						ENSMUSG00000085368
Gm16189	0.0452817	0	7.29932	0	1		ENSMUSG00000085284
Gm16192	0.392085	0.917736	1.88935	0.485741	0.627151		ENSMUSG00000086773
Gm16196	11.4388	-1.38412	0.644804	-2.14657	0.0318278		ENSMUSG00000086154
Gm16201	2.52068	0.716554	0.913924	0.784041	0.433016		ENSMUSG00000086742
Gm16206	0.00666191	0	7.29932	0	1		ENSMUSG00000085174
Gm16208	0						ENSMUSG00000085464
Gm16213	0.276859	1.22812	2.23934	0.548428	0.583398		ENSMUSG00000090017
Gm16214	0.171327	0.917728	4.46159	0.205696	0.837029		ENSMUSG00000086360
Gm16217	0						ENSMUSG00000086499
Gm16222	0.0219339	0	7.29932	0	1		ENSMUSG00000086798
Gm16225	3.86292	0.834442	1.15165	0.724562	0.46872		ENSMUSG00000086884
Gm16230	0.699421	2.28553	1.39054	1.64363	0.100252		ENSMUSG00000087163
Gm16231	0.105082	0	7.29932	0	1		ENSMUSG00000090163
Gm16233	0.169194	1.74672	3.81964	0.4573	0.647456		ENSMUSG00000085773
Gm16234	0.0174993	0	7.29932	0	1		ENSMUSG00000085572
Gm16235	0.0958308	0	5.17871	0	1		ENSMUSG00000087429
Gm16237	0.0278009	0.917714	7.29932	0.125726	0.899949		ENSMUSG00000086694
Gm16239	0.0244956	0	7.29932	0	1		ENSMUSG00000089994
Gm16240	0						ENSMUSG00000089711
Gm16244	0.14817	0.917732	3.27663	0.280084	0.779413		ENSMUSG00000090235
Gm16246	0.0108154	0	7.29932	0	1		ENSMUSG00000086372
Gm16251	0.0957015	0	5.17237	0	1		ENSMUSG00000090075
Gm16253	0.718662	0.947726	1.60305	0.591203	0.554384		ENSMUSG00000087610
Gm16262	0.0148386	0	7.29932	0	1		ENSMUSG00000089709
Gm16267	0.0129187	0	7.29932	0	1		ENSMUSG00000084979
Gm16275	0.00682574	0	7.29932	0	1		ENSMUSG00000086719
Gm16278	0.146823	0.917731	3.61516	0.253856	0.799607		ENSMUSG00000084862
Gm16279	0.629608	0.689459	1.47676	0.466871	0.640592		ENSMUSG00000084998
Gm16283	1.84951	0.543086	0.912555	0.595127	0.551759		ENSMUSG00000087020
Gm16286	145.363	-0.102657	0.173515	-0.59163	0.554099	0.775864
Gm16287	0.56063	-0.171664	1.47991	-0.115996	0.907655		ENSMUSG00000073739
Gm16294	0						ENSMUSG00000056332
Gm16299	1.09449	1.46693	1.41047	1.04003	0.298326		ENSMUSG00000089679
Gm16302	0.129956	0	4.68911	0	1		ENSMUSG00000090023
Gm16310	1.55236	-1.47206	1.26223	-1.16623	0.24352		ENSMUSG00000086331
Gm16315	0.0329311	0	7.29932	0	1		ENSMUSG00000090230
Gm16316	0.0652084	0	7.29932	0	1		ENSMUSG00000087129
Gm16333	0.0837594	0.399531	6.32809	0.0631361	0.949658		ENSMUSG00000090057
Gm16337	0.303275	-0.203021	1.77224	-0.114556	0.908797		ENSMUSG00000089794
Gm16341	0.269896	-0.485223	2.47123	-0.196349	0.844337		ENSMUSG00000087538
Gm16348	0.160497	2.86132	5.73948	0.498533	0.618108		ENSMUSG00000085445
Gm16364	0.068147	0	7.29932	0	1		ENSMUSG00000087014
Gm16364	0.068147	0	7.29932	0	1		ENSMUSG00000086915
Gm16364.1	0.654046	1.17872	1.67585	0.703353	0.481836
Gm1647	1.00414	-1.25559	1.54797	-0.811123	0.417295		ENSMUSG00000094763
Gm16499	0.0506012	0.917714	7.29932	0.125726	0.899949		ENSMUSG00000108255
Gm16499	0.0506012	0.917714	7.29932	0.125726	0.899949		ENSMUSG00000108175
Gm16499.1	0.402495	0.917736	1.82434	0.50305	0.614929
Gm16534	0.315696	-0.0772767	1.7437	-0.0443177	0.964651		ENSMUSG00000090157
Gm16536	5.35504	0.117221	0.6598	0.177662	0.858989		ENSMUSG00000089810
Gm16537	0.121305	0.917727	5.48822	0.167217	0.867199		ENSMUSG00000089671
Gm16540	0						ENSMUSG00000090005
Gm16541	0.235226	0.472472	2.65811	0.177747	0.858921		ENSMUSG00000090117
Gm16548	0.150787	2.32225	4.44205	0.522788	0.601122		ENSMUSG00000086593
Gm16549	0.0351269	0	7.29932	0	1		ENSMUSG00000090216
Gm16552	0.417944	-0.605151	1.82847	-0.330961	0.740674		ENSMUSG00000089729
Gm16555	0.0263122	0	7.29932	0	1		ENSMUSG00000090012
Gm16556	0.06421	0	7.29932	0	1		ENSMUSG00000090192
Gm16565	3.7515	0.529	0.632312	0.836613	0.40281		ENSMUSG00000089829
Gm16568	0.0507522	0.917714	7.29932	0.125726	0.899949		ENSMUSG00000089702
Gm16575	0.519998	-0.128847	1.60544	-0.0802567	0.936033		ENSMUSG00000089796
Gm16576	1.57281	0.00965838	1.32416	0.00729394	0.99418		ENSMUSG00000087543
Gm16578	0.0611573	0	7.29932	0	1		ENSMUSG00000090016
Gm16587	0						ENSMUSG00000090081
Gm16599	0.0231543	0	7.29932	0	1		ENSMUSG00000086220
Gm16617	0.135073	0.91773	4.11785	0.222866	0.82364		ENSMUSG00000097633
Gm16618	0.0500491	0	7.29932	0	1		ENSMUSG00000086837
Gm16638	3.97456	0.699501	0.585298	1.19512	0.23204		ENSMUSG00000087088
Gm16675	2.27985	-2.14031	1.29996	-1.64644	0.0996722		ENSMUSG00000097534
Gm16701.1	0.239579	0.295825	2.16227	0.136812	0.891179
Gm16712	0.257072	0.44921	2.11092	0.212803	0.831481		ENSMUSG00000097077
Gm16725	0.371484	0.858448	1.75814	0.488269	0.625359		ENSMUSG00000087300
Gm16726	0.897239	-0.44279	1.61558	-0.274074	0.784028		ENSMUSG00000086816
Gm1673	5.19277	-1.47806	0.954621	-1.54832	0.121545
Gm16731	1.84396	1.0382	0.98109	1.05821	0.28996		ENSMUSG00000085990
Gm16740	4.18895	-0.0104009	0.728107	-0.0142849	0.988603		ENSMUSG00000097167
Gm16741	0.750897	0.748383	1.46717	0.510086	0.609991		ENSMUSG00000084775
Gm16751	0.343723	0	2.54956	0	1		ENSMUSG00000085303
Gm16754	0.155646	0.204825	3.59443	0.0569839	0.954558		ENSMUSG00000097439
Gm16759	0.193812	0	3.3731	0	1		ENSMUSG00000086539
Gm16793	0.0852452	0.917714	7.29932	0.125726	0.899949		ENSMUSG00000097357
Gm16794	2.52577	0.486898	1.04259	0.467008	0.640494		ENSMUSG00000097777
Gm16835	0.0288756	0	7.29932	0	1		ENSMUSG00000087479
Gm16838	0.0818301	0	7.29932	0	1		ENSMUSG00000085689
Gm16845	5.46459	1.17639	0.61524	1.91208	0.0558659		ENSMUSG00000096981
Gm16853	0.21456	-0.12646	2.30414	-0.054884	0.956231		ENSMUSG00000097665
Gm16861	1.60344	0.367621	1.10649	0.332241	0.739707		ENSMUSG00000097397
Gm16867	5.89483	0.333354	0.644403	0.517306	0.604942		ENSMUSG00000093954
Gm16892	0.299933	2.30235	1.82643	1.26057	0.207464		ENSMUSG00000097876
Gm16894	0.164106	0	3.49453	0	1		ENSMUSG00000097899
Gm16897	0.0906726	0	4.13684	0	1		ENSMUSG00000097325
Gm16933	0.425089	2.35605	1.59416	1.47793	0.139427		ENSMUSG00000086289
Gm16958	0.0807732	0	7.29932	0	1		ENSMUSG00000097456
Gm16973	3.79498	0.0578628	0.747046	0.0774555	0.938261		ENSMUSG00000097743
Gm1698	0.0554979	0	7.29932	0	1		ENSMUSG00000074404
Gm16982	0.679841	-1.41914	1.65944	-0.855189	0.392446		ENSMUSG00000097170
Gm16984	0.00961411	0	7.29932	0	1		ENSMUSG00000085962
Gm16998	0.529504	1.91548	1.62001	1.18239	0.237052		ENSMUSG00000097069
Gm17017	0.184534	1.74982	3.10789	0.563025	0.573418		ENSMUSG00000090246
Gm17018	118.522	-0.170027	0.223534	-0.76063	0.446878	0.704861
Gm17021	0.221966	0.917735	3.0096	0.304935	0.760415		ENSMUSG00000091661
Gm17024	0.100645	0.49781	7.29708	0.0682204	0.94561		ENSMUSG00000090582
Gm17025	0.30803	0	2.39421	0	1		ENSMUSG00000091492
Gm17029	0.0856105	0	7.29932	0	1		ENSMUSG00000086740
Gm17034	0.109355	0	7.29932	0	1		ENSMUSG00000090293
Gm17035	0						ENSMUSG00000091479
Gm17036	0.063681	2.31953	7.28657	0.318329	0.750235		ENSMUSG00000091165
Gm17039	0.162696	0.390811	2.8829	0.135562	0.892168		ENSMUSG00000092103
Gm17041	0.53188	2.35724	1.59014	1.48241	0.13823		ENSMUSG00000090570
Gm17055	0.462662	1.19373	1.6123	0.74039	0.459063		ENSMUSG00000090576
Gm17056	0.383987	-0.280547	1.70085	-0.164945	0.868987		ENSMUSG00000090387
Gm17058	0.660591	-0.213228	1.3645	-0.156269	0.875821		ENSMUSG00000090406
Gm17066	11.0456	-0.579804	0.495523	-1.17008	0.241967		ENSMUSG00000091509
Gm17077	0.162511	2.28398	5.71319	0.399772	0.689324		ENSMUSG00000090357
Gm17080	0.0618083	0.917714	7.29932	0.125726	0.899949		ENSMUSG00000067389
Gm17088	0.120141	0	7.29932	0	1		ENSMUSG00000091438
Gm17089	0.0529104	0	7.29932	0	1		ENSMUSG00000092134
Gm17092	4.78097	0.105936	0.720694	0.146991	0.883139		ENSMUSG00000091623
Gm17096	0.0845734	0.17447	7.29355	0.0239211	0.980916		ENSMUSG00000090397
Gm17102	0.0119123	0	7.29932	0	1		ENSMUSG00000091864
Gm17103	0.0229865	0	7.29932	0	1		ENSMUSG00000091238
Gm17105	0.0190842	0	7.29932	0	1		ENSMUSG00000091079
Gm17106	0.0101731	0	7.29932	0	1		ENSMUSG00000078489
Gm17108	0.431384	2.52526	1.6937	1.49098	0.135968		ENSMUSG00000091133
Gm17110	0.00810646	0	7.29932	0	1		ENSMUSG00000090779
Gm17111	0.167916	0	3.19311	0	1		ENSMUSG00000090327
Gm17115	0.0248588	0	7.29932	0	1		ENSMUSG00000091968
Gm17122	0.257336	-0.126482	2.68888	-0.0470388	0.962482		ENSMUSG00000090458
Gm17130	0.110297	0.17447	7.29355	0.0239211	0.980916		ENSMUSG00000106894
Gm17133	0.312806	0.917735	1.97273	0.46521	0.641781		ENSMUSG00000091160
Gm17134	0.0909465	0.917714	7.21769	0.127148	0.898823		ENSMUSG00000090860
Gm17139	0.0350299	0.917714	7.29932	0.125726	0.899949		ENSMUSG00000092006
Gm17146	0.546859	3.17461	1.68965	1.87886	0.0602635		ENSMUSG00000091881
Gm17160	0.0539719	0	7.29932	0	1		ENSMUSG00000090329
Gm17163	0						ENSMUSG00000092042
Gm17167	0.228489	1.76559	1.93811	0.910984	0.362304		ENSMUSG00000091542
Gm17173	1.16745	-2.62494	1.34731	-1.94829	0.0513807		ENSMUSG00000090709
Gm17191	0.218519	0.389355	2.45692	0.158472	0.874085		ENSMUSG00000091587
Gm17193	0.00508657	0	7.29932	0	1		ENSMUSG00000079645
Gm17196	0.00415351	0	7.29932	0	1		ENSMUSG00000090708
Gm1720	0.0741053	0.917718	6.59835	0.139083	0.889385		ENSMUSG00000086860
Gm17200	0.202154	1.04022	3.36365	0.309254	0.757128		ENSMUSG00000090608
Gm17201	0.199173	0.917734	2.4355	0.376816	0.706311		ENSMUSG00000090761
Gm17203	0.79191	1.23082	1.64775	0.74697	0.455081		ENSMUSG00000090965
Gm17210	0						ENSMUSG00000090459
Gm17216	0.376245	0.674424	1.707	0.395094	0.692774		ENSMUSG00000084823
Gm17224	0.0226172	0.917714	7.29932	0.125726	0.899949		ENSMUSG00000092085
Gm17225	0						ENSMUSG00000090427
Gm17227	1.65893	-0.608286	1.12326	-0.541535	0.588139		ENSMUSG00000091558
Gm17231	0.146112	2.87253	7.28031	0.394562	0.693166		ENSMUSG00000091908
Gm17233	0.102123	0	7.29932	0	1		ENSMUSG00000090706
Gm17249	4.83213	-0.522114	0.820286	-0.636502	0.524449		ENSMUSG00000097309
Gm17251	9.96623	-1.21016	0.651817	-1.8566	0.063368
Gm17259	4.72479	-0.417641	0.67825	-0.615763	0.538051		ENSMUSG00000097793
Gm17266	0.0569381	0	7.29932	0	1		ENSMUSG00000117781
Gm17276	0.051408	0.17447	7.29355	0.0239211	0.980916		ENSMUSG00000097305
Gm17300	0.987155	-1.06033	1.30575	-0.812046	0.416765		ENSMUSG00000091021
Gm17324	0.0739245	0.917714	7.29932	0.125726	0.899949		ENSMUSG00000090317
Gm17344	0.857857	-0.176492	1.51604	-0.116416	0.907323		ENSMUSG00000078143
Gm17354	4.30482	-0.0128203	0.749472	-0.0171058	0.986352		ENSMUSG00000091985
Gm17359	0
Gm17382	0.156189	0	3.61266	0	1		ENSMUSG00000078838
Gm17396	0.00682574	0	7.29932	0	1		ENSMUSG00000079669
Gm17399	2.12127	0.413331	1.03458	0.399515	0.689514		ENSMUSG00000097402
Gm17435	4.29851	0.172602	0.665262	0.25945	0.795288		ENSMUSG00000097000
Gm17455	0.361567	0	2.47151	0	1		ENSMUSG00000090439
Gm17473	0						ENSMUSG00000097805
Gm17477	4.19707	0.571779	0.78972	0.724027	0.469049		ENSMUSG00000084917
Gm17484	1.48717	-0.194555	1.29048	-0.150763	0.880163		ENSMUSG00000091514
Gm17491	8.39898	-0.375126	0.582013	-0.644532	0.51923		ENSMUSG00000097042
Gm17494	4.59997	-0.0580215	0.786379	-0.0737831	0.941183		ENSMUSG00000057359
Gm17501	0.207571	0	2.72024	0	1		ENSMUSG00000097183
Gm17509	1.00225	-2.15282	1.33511	-1.61247	0.10686		ENSMUSG00000091423
Gm17529	0.303601	2.32857	2.86407	0.813026	0.416203		ENSMUSG00000097443
Gm17546	0.29335	1.76188	2.08481	0.845103	0.398053		ENSMUSG00000078648
Gm17552	0.925824	0.352829	1.39737	0.252496	0.800658		ENSMUSG00000097233
Gm17590	0.885383	-0.010551	1.3956	-0.0075602	0.993968		ENSMUSG00000106588
Gm17597	0.243607	0.917735	2.01325	0.455847	0.6485		ENSMUSG00000097613
Gm17634	0.052243	0	6.48269	0	1		ENSMUSG00000097482
Gm17638	1.26318	0.950691	1.2531	0.75867	0.44805		ENSMUSG00000097057
Gm17655	5.53794	0.0425916	0.703177	0.0605703	0.951701		ENSMUSG00000090963
Gm17657	0.0194715	0	7.29932	0	1
Gm17660	0.0663099	2.31953	7.28657	0.318329	0.750235
Gm17690	2.52026	-0.188022	1.02396	-0.183622	0.85431		ENSMUSG00000097204
Gm17705	0.834762	1.51604	1.47911	1.02497	0.305376		ENSMUSG00000090936
Gm17733	0						ENSMUSG00000097486
Gm17745	16.9156	0.469774	0.482261	0.974106	0.330004	0.60611	ENSMUSG00000110647
Gm17746	0						ENSMUSG00000112937
Gm17749	0.0252092	0.917714	7.29932	0.125726	0.899949		ENSMUSG00000111818
Gm17750	0.543215	0.317222	1.80086	0.17615	0.860176		ENSMUSG00000098087
Gm17753	0.0417171	0	7.29932	0	1		ENSMUSG00000115867
Gm17767	0.0403939	0	7.29932	0	1		ENSMUSG00000099413
Gm17949	0.190981	0.917732	3.25387	0.282043	0.77791		ENSMUSG00000109739
Gm18280	0.0613804	0.917714	7.29932	0.125726	0.899949		ENSMUSG00000117805
Gm19261	12.6447	-0.0551	0.406877	-0.135422	0.892278		ENSMUSG00000100529
Gm19265	0.411967	-0.170936	1.65907	-0.103031	0.917938		ENSMUSG00000107230
Gm19325	0.850391	1.07313	1.31506	0.816029	0.414484		ENSMUSG00000101365
Gm19331	0.0558048	0.917714	7.29932	0.125726	0.899949		ENSMUSG00000102332
Gm19391	6.58916	0.368106	0.608532	0.604908	0.54524		ENSMUSG00000105139
Gm19395	0.00924008	0	7.29932	0	1		ENSMUSG00000112709
Gm19409	0.578058	1.20209	1.54804	0.776527	0.437438		ENSMUSG00000106229
Gm19412	1.46884	1.08902	1.32495	0.821936	0.411113		ENSMUSG00000101438
Gm19426	0						ENSMUSG00000097187
Gm19434	0						ENSMUSG00000108239
Gm19461	0.0276365	0	7.29932	0	1		ENSMUSG00000101693
Gm19466	0.0338925	0	7.29932	0	1		ENSMUSG00000118362
Gm19500	0.335899	1.29192	2.0115	0.64227	0.520698		ENSMUSG00000117864
Gm19510	0.0362696	0	7.29932	0	1		ENSMUSG00000115426
Gm19519	0.00961411	0	7.29932	0	1		ENSMUSG00000118391
Gm19522	0.664937	-1.52916	1.52592	-1.00212	0.316285		ENSMUSG00000116903
Gm19531	0.208664	0	2.73874	0	1		ENSMUSG00000111348
Gm19554	0.053884	0	7.29932	0	1		ENSMUSG00000113835
Gm19557	0.387204	0.917735	1.80927	0.507241	0.611986		ENSMUSG00000097990
Gm19569	0.473471	0	1.66544	0	1		ENSMUSG00000099094
Gm19582	0.0680939	0.917714	7.29932	0.125726	0.899949		ENSMUSG00000101942
Gm19585	110.436	-0.562295	0.283579	-1.98285	0.0473841	0.21493	ENSMUSG00000100150
Gm19590	0.0229246	0	7.29932	0	1		ENSMUSG00000107061
Gm19605	3.51865	-0.0141229	0.900798	-0.0156782	0.987491		ENSMUSG00000113585
Gm19667	0.229688	1.70423	2.50679	0.679844	0.496603		ENSMUSG00000099373
Gm19684	1.42781	-0.646774	1.12446	-0.575184	0.565167		ENSMUSG00000092277
Gm19689	0.220449	0	7.1871	0	1		ENSMUSG00000117399
Gm19696	0.101463	0.917725	7.29932	0.125727	0.899948		ENSMUSG00000117485
Gm19705	6.98901	-2.6644	1.15112	-2.31461	0.0206343		ENSMUSG00000097113
Gm19708	0.0119123	0	7.29932	0	1		ENSMUSG00000105296
Gm19710	0.529231	1.19819	1.57677	0.759901	0.447314		ENSMUSG00000105552
Gm19719	0.0256626	0.917714	7.29932	0.125726	0.899949		ENSMUSG00000107317
Gm1976	4.4912	1.06142	0.645242	1.64499	0.099971		ENSMUSG00000066057
Gm1979	0						ENSMUSG00000091049
Gm19935	0.56563	-1.04842	1.57279	-0.666598	0.505029		ENSMUSG00000110332
Gm19938	0.172926	0	7.29932	0	1		ENSMUSG00000102331
Gm19951	0.625688	3.43884	1.80276	1.90754	0.0564507		ENSMUSG00000113136
Gm19967	1.74867	0.222344	1.12355	0.197895	0.843128		ENSMUSG00000093858
Gm19990	0						ENSMUSG00000112164
Gm2000	187.318	-0.886335	0.237046	-3.73908	0.000184694	0.00836316
Gm20005	0.14801	0	7.29932	0	1		ENSMUSG00000106674
Gm20033	2.98302	-1.85182	1.0352	-1.78885	0.0736385		ENSMUSG00000097640
Gm20036	0.0848538	0	7.29932	0	1		ENSMUSG00000093579
Gm20045	6.81017	0.890104	0.653706	1.36163	0.173316		ENSMUSG00000103983
Gm20069	27.1035	-1.00166	0.411188	-2.43601	0.0148504	0.113121	ENSMUSG00000095174
Gm20075	0.603352	0.917736	1.6792	0.546531	0.584701
Gm20083	0.23258	1.11176	2.80198	0.396775	0.691534		ENSMUSG00000108778
Gm20089	0.0952779	0.91772	7.01527	0.130817	0.89592		ENSMUSG00000104161
Gm20109	0.72293	-0.741548	1.58956	-0.466513	0.640849		ENSMUSG00000097714
Gm20110	0.019462	0	7.29932	0	1		ENSMUSG00000111962
Gm20125	0						ENSMUSG00000101969
Gm20139	0.188074	2.3227	4.22779	0.549389	0.582738		ENSMUSG00000111052
Gm20161	0.0278141	0.917714	7.29932	0.125726	0.899949		ENSMUSG00000117534
Gm20163	0.462149	-0.199935	1.66963	-0.119748	0.904682		ENSMUSG00000110611
Gm20186	12.0867	0.298498	0.515201	0.579381	0.562332		ENSMUSG00000106874
Gm20219	0.573608	-0.563823	1.60951	-0.350306	0.726109
Gm20234	16.0554	-0.274993	0.408663	-0.672908	0.501006	0.740979	ENSMUSG00000111713
Gm20274	4.92178	0.205725	0.686063	0.299863	0.764282		ENSMUSG00000108551
Gm20275	3.20919	0.104794	0.887506	0.118077	0.906007		ENSMUSG00000110803
Gm20300	6.00124	0.755039	0.558167	1.35271	0.176148		ENSMUSG00000111080
Gm20319	0.00666191	0	7.29932	0	1		ENSMUSG00000092545
Gm20324	18.5625	-1.40844	0.478686	-2.9423	0.00325785	0.0489274	ENSMUSG00000100199
Gm20337	0.607857	-0.529368	1.46798	-0.36061	0.718391		ENSMUSG00000112880
Gm20342	15.8973	0.0128104	0.457675	0.0279903	0.97767	0.989271	ENSMUSG00000101599
Gm20379	0.109945	0.917729	4.33658	0.211625	0.8324		ENSMUSG00000100622
Gm20383	0.158002	0.917733	2.99078	0.306854	0.758955		ENSMUSG00000107412
Gm20387	0.00961411	0	7.29932	0	1		ENSMUSG00000092448
Gm20400	0.158898	0	4.94983	0	1		ENSMUSG00000092500
Gm20404	0.045338	0.917714	7.29932	0.125726	0.899949		ENSMUSG00000092625
Gm20406	0.11144	0.917723	5.69461	0.161156	0.87197		ENSMUSG00000092418
Gm20407	0.103338	0.493879	5.10048	0.0968299	0.922861		ENSMUSG00000092182
Gm20429	0.326758	2.85447	1.98958	1.43471	0.151371		ENSMUSG00000092591
Gm2044	0.175123	2.32336	3.96676	0.585707	0.558072		ENSMUSG00000085354
Gm20442	0.087035	0.91772	6.22946	0.147319	0.88288		ENSMUSG00000092600
Gm20443	0.0223843	0.917714	7.29932	0.125726	0.899949		ENSMUSG00000092219
Gm20457	0.210376	0.917731	3.59838	0.25504	0.798692		ENSMUSG00000092187
Gm20463	0.92861	1.87695	1.4277	1.31466	0.188623		ENSMUSG00000092395
Gm20468	0.334523	0.295237	1.87933	0.157097	0.875168		ENSMUSG00000092539
Gm20478	0.212239	0.232431	2.72593	0.0852666	0.932049		ENSMUSG00000092474
Gm20492	2.14136	1.11433	1.10734	1.00632	0.314262		ENSMUSG00000092593
Gm20496	0.0385004	0	7.29932	0	1		ENSMUSG00000092550
Gm20501	0.175077	0	4.96852	0	1		ENSMUSG00000092536
Gm20512	0.0307237	0.917714	7.29932	0.125726	0.899949
Gm20513	0.130051	0.917727	4.76307	0.192676	0.847213		ENSMUSG00000092415
Gm20515	0.641663	-0.808112	1.49223	-0.541547	0.58813		ENSMUSG00000092242
Gm20522	1.25827	-1.87729	1.34039	-1.40056	0.161346		ENSMUSG00000092241
Gm20528	0						ENSMUSG00000092220
Gm20531	0.250425	-0.333052	2.58283	-0.128949	0.897398		ENSMUSG00000092482
Gm20535	0.132079	0.271304	3.32191	0.081671	0.934908		ENSMUSG00000092373
Gm20536	8.31464	0.357357	0.657392	0.543598	0.586718		ENSMUSG00000092386
Gm20539	0.0148386	0	7.29932	0	1
Gm20544	0.56571	-0.502201	1.59161	-0.315531	0.752358		ENSMUSG00000092569
Gm20548	0.00666191	0	7.29932	0	1		ENSMUSG00000092354
Gm20554	0						ENSMUSG00000093587
Gm20559	106.96	0.831634	0.242534	3.42894	0.00060595	0.0175649	ENSMUSG00000106734
Gm20594	0.0437062	0.917714	7.29932	0.125726	0.899949
Gm20597	0						ENSMUSG00000112739
Gm2061	0.0884373	0.917727	5.28892	0.173519	0.862243		ENSMUSG00000097615
Gm20616	0.179081	0	2.97898	0	1		ENSMUSG00000093628
Gm20621	1.67004	0.841414	1.06477	0.790229	0.429394		ENSMUSG00000093394
Gm20627	0.129299	0	4.69363	0	1		ENSMUSG00000093507
Gm20628	1.47619	1.01461	1.11285	0.911727	0.361913		ENSMUSG00000093656
Gm20632	0.857468	1.86988	1.52849	1.22335	0.221197		ENSMUSG00000093577
Gm20633	2.3337	-0.919552	1.12991	-0.813828	0.415743		ENSMUSG00000093553
Gm20635	0.0537304	0.917714	7.29932	0.125726	0.899949		ENSMUSG00000093720
Gm20636	0.0342984	0	7.29932	0	1		ENSMUSG00000093637
Gm20644	0						ENSMUSG00000093673
Gm20646	0.037582	0	7.29932	0	1		ENSMUSG00000093436
Gm20650	0.155079	0.491979	4.57184	0.107611	0.914304		ENSMUSG00000093768
Gm20652	0.0915072	0.297866	7.1515	0.0416509	0.966777		ENSMUSG00000093390
Gm20655	0.318337	1.60934	2.08267	0.77273	0.439682		ENSMUSG00000093672
Gm20658	0.0790492	0	7.29932	0	1		ENSMUSG00000093765
Gm20659	0.092683	0	7.29932	0	1		ENSMUSG00000093467
Gm20663	0.775049	1.0516	1.31404	0.80028	0.423549		ENSMUSG00000093378
Gm20667	0.428529	0.917736	1.75468	0.523021	0.60096		ENSMUSG00000093726
Gm20682	0.817709	2.76539	1.47985	1.8687	0.0616646		ENSMUSG00000093465
Gm20684	0						ENSMUSG00000093405
Gm20686	0.0303188	0.917714	7.29932	0.125726	0.899949		ENSMUSG00000093697
Gm20692	0.196585	0.39116	2.92975	0.133513	0.893787		ENSMUSG00000093739
Gm20703	0.96201	-0.495291	1.52743	-0.324265	0.745738		ENSMUSG00000093622
Gm20705	0.722899	-0.880456	1.55145	-0.567504	0.570372		ENSMUSG00000093559
Gm20707	9.85361	-0.496632	0.55615	-0.892983	0.371866		ENSMUSG00000093594
Gm20712	1.31313	1.51447	1.19223	1.27029	0.203983		ENSMUSG00000093677
Gm20717	0.0242474	0	7.29932	0	1		ENSMUSG00000093695
Gm20721	4.5224	0.323623	0.753181	0.429675	0.667432
Gm20732	0.0995256	0.917725	5.15896	0.17789	0.85881		ENSMUSG00000093387
Gm20735	0.157911	0	2.93785	0	1		ENSMUSG00000110656
Gm20743	0.795299	1.99173	1.4101	1.41248	0.15781		ENSMUSG00000104117
Gm20751	0.121543	0.917724	5.56268	0.164979	0.868961		ENSMUSG00000110016
Gm20757	0						ENSMUSG00000098040
Gm20878	1.12186	0.980544	1.29868	0.755033	0.450229		ENSMUSG00000078747
Gm2093	0.0401812	0.917714	7.29932	0.125726	0.899949		ENSMUSG00000097662
Gm20939	5.31711	0.762076	0.620391	1.22838	0.219304		ENSMUSG00000095193
Gm21057	0.123842	0.187725	4.77284	0.0393318	0.968626		ENSMUSG00000108714
Gm2109	0.0214629	0	7.29932	0	1		ENSMUSG00000100155
Gm21103	0						ENSMUSG00000094811
Gm21119	0
Gm21149	0.0263426	2.31953	7.28657	0.318329	0.750235		ENSMUSG00000099762
Gm2115	0.699252	-0.935821	1.50346	-0.622445	0.533649
Gm21188	0.872224	2.06463	1.72778	1.19496	0.232103
Gm21269	0.0604468	0	7.20869	0	1		ENSMUSG00000108448
Gm21284	0.0186046	0	7.29932	0	1		ENSMUSG00000108660
Gm21671	0.0263426	2.31953	7.28657	0.318329	0.750235		ENSMUSG00000095550
Gm21680	0						ENSMUSG00000106627
Gm21691	0.0336341	0	7.29932	0	1		ENSMUSG00000116840
Gm21738	0.0368647	0	7.29932	0	1
Gm21781	4.83392	0.0506813	0.720772	0.0703154	0.943943		ENSMUSG00000095123
Gm21814	0.79972	2.35794	1.5722	1.49977	0.133673		ENSMUSG00000096299
Gm21817	0.0181837	0	7.29932	0	1		ENSMUSG00000095651
Gm21833	0.013252	0	7.29932	0	1
Gm21844	0.0274819	0.917714	7.29932	0.125726	0.899949		ENSMUSG00000095913
Gm21859	0.0508011	0.917714	7.29932	0.125726	0.899949		ENSMUSG00000095369
Gm21860	0.917588	-0.154243	1.52583	-0.101088	0.919481
Gm21887	3.20018	-2.52947	1.28647	-1.96621	0.0492747
Gm21917	0.0557484	0.917714	7.29932	0.125726	0.899949		ENSMUSG00000096111
Gm21962	0.0103271	0	7.29932	0	1
Gm22146	2.96974	1.03318	0.738359	1.39929	0.161727		ENSMUSG00000117084
Gm2237	2.61229	1.05021	0.827174	1.26963	0.204215		ENSMUSG00000093979
Gm2244	0.114716	0	7.29932	0	1		ENSMUSG00000092036
Gm2245	6.58189	0.177323	0.556387	0.318705	0.74995		ENSMUSG00000089647
Gm2366	0						ENSMUSG00000097491
Gm2379	0						ENSMUSG00000114926
Gm2396	0.341202	0.758413	2.02948	0.373697	0.708629		ENSMUSG00000099930
Gm2415	0.392083	-0.127665	1.75317	-0.0728198	0.94195		ENSMUSG00000086119
Gm24362	0.787797	1.65074	1.4683	1.12425	0.260906		ENSMUSG00000097995
Gm2447	0.0304961	2.31953	7.28657	0.318329	0.750235		ENSMUSG00000102785
Gm2449	0.242525	-0.0222944	3.55751	-0.00626685	0.995		ENSMUSG00000097223
Gm2464	0.0179812	0	7.29932	0	1		ENSMUSG00000102215
Gm2479	0.00987112	0	7.29932	0	1		ENSMUSG00000106555
Gm2511	0
Gm2629	11.5523	1.28178	0.743141	1.72481	0.0845611		ENSMUSG00000117613
Gm26510	12.1291	-0.222879	0.479711	-0.46461	0.64221		ENSMUSG00000097154
Gm26511	0.344135	1.76822	1.85283	0.954339	0.339912		ENSMUSG00000097155
Gm26512	0.443223	1.1588	1.73535	0.667758	0.504288		ENSMUSG00000097157
Gm26513	0.615436	-0.815991	1.46453	-0.557171	0.577411		ENSMUSG00000097150
Gm26519	0.0272449	0	7.29932	0	1		ENSMUSG00000097237
Gm26520	4.8898	1.06791	0.762364	1.40079	0.161276		ENSMUSG00000097429
Gm26531	0.0315845	0	7.29932	0	1		ENSMUSG00000097902
Gm26532	30.327	-0.329883	0.350372	-0.941523	0.346437	0.619782	ENSMUSG00000097296
Gm26533	3.98081	0.757596	0.728095	1.04052	0.298099		ENSMUSG00000097748
Gm26542	1.73259	0.232645	1.07617	0.216178	0.828849		ENSMUSG00000097887
Gm26543	0.00666191	0	7.29932	0	1		ENSMUSG00000097884
Gm26549	3.55911	1.72542	0.711423	2.42531	0.0152955		ENSMUSG00000097217
Gm26555	0.00415351	0	7.29932	0	1		ENSMUSG00000097399
Gm26558	0.0382807	0.917714	7.29932	0.125726	0.899949		ENSMUSG00000097025
Gm26559	0.00927814	0	7.29932	0	1		ENSMUSG00000097027
Gm26562	0.299688	-0.796764	2.08514	-0.382115	0.702376		ENSMUSG00000097621
Gm26564	0						ENSMUSG00000111149
Gm26566	0.36095	0.37084	1.7417	0.212918	0.831391
Gm26569	0.0689421	0.0143812	7.29088	0.00197249	0.998426		ENSMUSG00000097313
Gm26571	0.844016	-0.464267	1.49367	-0.310823	0.755935		ENSMUSG00000096953
Gm26575	0.0705422	0	6.7488	0	1		ENSMUSG00000097926
Gm26576	0						ENSMUSG00000097921
Gm26577	0.0806144	0	7.29932	0	1		ENSMUSG00000097923
Gm26581	0.0470082	0	7.29932	0	1		ENSMUSG00000097108
Gm26583	0.636365	1.01067	1.55128	0.651509	0.514718		ENSMUSG00000097476
Gm26586	0.711931	2.5641	1.54701	1.65746	0.0974272		ENSMUSG00000097472
Gm26588	0.047268	0	7.29932	0	1		ENSMUSG00000097730
Gm26590	0.486441	-0.0852603	1.67307	-0.0509603	0.959357		ENSMUSG00000097533
Gm26594	0.0470329	0.917714	7.29932	0.125726	0.899949		ENSMUSG00000097189
Gm266	1.51757	0.0537021	1.19971	0.0447625	0.964297		ENSMUSG00000010529
Gm26602	0.0519965	0	7.29932	0	1
Gm26608	0						ENSMUSG00000097673
Gm26614	7.8565	-0.910144	0.896591	-1.01512	0.31005		ENSMUSG00000097240
Gm26618	0						ENSMUSG00000097342
Gm26619	0.559641	1.78388	1.52468	1.17001	0.241999
Gm26620	0.459147	-0.473571	1.69473	-0.279437	0.779909		ENSMUSG00000096968
Gm26621	1.45252	0.982406	0.996681	0.985678	0.324291		ENSMUSG00000096967
Gm26626	0.0233173	0.917714	7.29932	0.125726	0.899949		ENSMUSG00000097139
Gm26631	1.94783	-1.3627	1.18113	-1.15373	0.248613		ENSMUSG00000097445
Gm26632	0.265761	-0.894848	2.99006	-0.299275	0.76473		ENSMUSG00000097442
Gm26634	0						ENSMUSG00000097085
Gm26636	0.0897365	0	4.64313	0	1		ENSMUSG00000097763
Gm26638	0.024348	0	7.29932	0	1		ENSMUSG00000097563
Gm26640	2.52253	-3.48456	1.27825	-2.72604	0.00640999		ENSMUSG00000097569
Gm26642	0.136247	2.87253	7.28031	0.394562	0.693166		ENSMUSG00000097680
Gm26645	0						ENSMUSG00000097684
Gm26646	0.0873571	0	4.6336	0	1		ENSMUSG00000097685
Gm26647	0						ENSMUSG00000097686
Gm26648	1.20439	-1.72401	1.47322	-1.17023	0.241907		ENSMUSG00000097275
Gm26650	0.0450195	0.917714	7.29932	0.125726	0.899949		ENSMUSG00000097278
Gm26652	0.0869152	0	6.25525	0	1		ENSMUSG00000097497
Gm26653	0						ENSMUSG00000097496
Gm26655	0.0216277	0	7.29932	0	1		ENSMUSG00000097822
Gm26660	2.63763	-0.0891564	0.847422	-0.105209	0.91621		ENSMUSG00000097601
Gm26670	1.89113	-0.75035	1.12331	-0.667979	0.504147		ENSMUSG00000097416
Gm26671	0						ENSMUSG00000097339
Gm26672	0.573772	1.1748	1.6413	0.715775	0.47413		ENSMUSG00000097330
Gm26673	0.0395646	0	7.29932	0	1		ENSMUSG00000097596
Gm26674	0.00304538	0	7.29932	0	1		ENSMUSG00000097597
Gm26676	0						ENSMUSG00000097593
Gm26680	0.163007	0	3.51847	0	1		ENSMUSG00000097901
Gm26682	0.173233	0	3.49487	0	1		ENSMUSG00000097888
Gm26684	0.0133724	0	7.29932	0	1		ENSMUSG00000097286
Gm26685	0.0701524	0.917714	7.29932	0.125726	0.899949		ENSMUSG00000097281
Gm26691	0.0710705	0.297831	7.29509	0.0408262	0.967434		ENSMUSG00000097911
Gm26692	1.87704	-1.07754	1.36594	-0.788865	0.430191		ENSMUSG00000097035
Gm26693	0.0407623	0.917714	7.29932	0.125726	0.899949		ENSMUSG00000097030
Gm26703	0.468297	-0.440125	1.86893	-0.235495	0.813824		ENSMUSG00000097877
Gm26704	0.0330899	0.917714	7.29932	0.125726	0.899949		ENSMUSG00000097875
Gm26707	0.153398	0.264129	4.45461	0.0592934	0.952718		ENSMUSG00000097017
Gm26708	0.0217024	0	7.29932	0	1		ENSMUSG00000097016
Gm26714	0.542324	1.9943	1.81303	1.09998	0.27134		ENSMUSG00000097654
Gm26716	0.157285	2.19204	3.88772	0.563837	0.572865		ENSMUSG00000097224
Gm26724	14.9344	-0.21227	0.459212	-0.462248	0.643903		ENSMUSG00000097090
Gm26728	0.231352	2.33194	2.51424	0.927492	0.353671		ENSMUSG00000101162
Gm26737	0.338246	-0.129978	1.93036	-0.0673335	0.946316		ENSMUSG00000097467
Gm26739	0.0228511	0	7.29932	0	1		ENSMUSG00000097702
Gm26740	81.251	-0.799529	0.360971	-2.21494	0.0267641	0.158208	ENSMUSG00000097705
Gm26743	0						ENSMUSG00000097067
Gm26747	0						ENSMUSG00000097783
Gm26749	1.96294	0.244046	0.873224	0.279477	0.779879		ENSMUSG00000097546
Gm2675	0						ENSMUSG00000115576
Gm26756	0.121844	-0.307551	5.51996	-0.0557162	0.955568		ENSMUSG00000097840
Gm26759	5.03127	-0.951464	0.973884	-0.976979	0.32858		ENSMUSG00000097060
Gm26760	0.0912273	0.917728	4.62728	0.19833	0.842787		ENSMUSG00000097068
Gm26766	0.277362	0.379046	2.0157	0.188047	0.850839		ENSMUSG00000097259
Gm26770	0.00617354	0	7.29932	0	1		ENSMUSG00000097253
Gm26771	2.66673	-2.52135	1.24231	-2.02957	0.0423998		ENSMUSG00000097250
Gm26777	0.0212995	0	7.29932	0	1		ENSMUSG00000097801
Gm26779	1.84473	1.34194	1.01771	1.31858	0.187309		ENSMUSG00000097140
Gm26781	0.0676448	0.917719	7.29932	0.125727	0.899948		ENSMUSG00000097433
Gm26782	24.5699	0.346849	0.327851	1.05794	0.290081	0.56779	ENSMUSG00000097431
Gm26787	0.172434	0.917732	3.913	0.234534	0.81457		ENSMUSG00000096993
Gm26788	0.159456	1.03633	3.50259	0.295874	0.767326		ENSMUSG00000096992
Gm26789	1.71412	0.308253	1.07929	0.285608	0.775178		ENSMUSG00000096991
Gm26797	0.293546	2.18614	2.81854	0.775631	0.437967		ENSMUSG00000097572
Gm26801	0.0349683	0	7.29932	0	1		ENSMUSG00000097892
Gm26802	0.0143392	0	7.29932	0	1		ENSMUSG00000097266
Gm26803	0.00908526	0	7.29932	0	1
Gm26807	0						ENSMUSG00000097484
Gm26810	3.81591	0.385931	0.722249	0.534346	0.593102		ENSMUSG00000097817
Gm26811	0.0231625	0.917714	7.29932	0.125726	0.899949		ENSMUSG00000097816
Gm26812	1.9889	0.524709	1.07962	0.486014	0.626957		ENSMUSG00000097812
Gm26813	0						ENSMUSG00000097819
Gm26815	0.0253554	0	7.29932	0	1		ENSMUSG00000097384
Gm2682	140.146	-0.854337	0.25511	-3.3489	0.000811333	0.0206012	ENSMUSG00000115681
Gm26822	0.137156	0.393075	3.2359	0.121473	0.903316		ENSMUSG00000096921
Gm26826	0.729571	0.796124	1.47785	0.538705	0.590091		ENSMUSG00000097635
Gm26827	0.0661788	0	6.89962	0	1		ENSMUSG00000097634
Gm26831	0.114667	2.87253	7.28031	0.394562	0.693166		ENSMUSG00000097408
Gm26839	0.119767	2.87253	7.28031	0.394562	0.693166		ENSMUSG00000097917
Gm26843	0.07323	0	7.29932	0	1		ENSMUSG00000110559
Gm26850	0.0634295	0	7.0742	0	1		ENSMUSG00000097724
Gm26852	0.275466	0.797608	2.30935	0.345382	0.729807		ENSMUSG00000097231
Gm26854	0.00415351	0	7.29932	0	1		ENSMUSG00000097232
Gm26862	0.0262603	0	7.29932	0	1		ENSMUSG00000097644
Gm26865	0						ENSMUSG00000097641
Gm26873	0.207396	1.75561	2.45374	0.715484	0.47431		ENSMUSG00000097379
Gm26876	0.0361126	0	7.29932	0	1		ENSMUSG00000097372
Gm26877	0.253692	0	2.98742	0	1		ENSMUSG00000097373
Gm26879	1.46875	1.81175	0.935109	1.93748	0.0526868		ENSMUSG00000097089
Gm26881	2.89114	-0.41417	0.992862	-0.417147	0.676571		ENSMUSG00000096974
Gm26885	0.209585	0.917735	2.4821	0.369741	0.711575		ENSMUSG00000097125
Gm26886	0.00415351	0	7.29932	0	1		ENSMUSG00000097127
Gm26887	0.0903951	0.917715	7.18066	0.127804	0.898304		ENSMUSG00000097120
Gm26901	1.07758	1.16007	1.3753	0.843503	0.398947		ENSMUSG00000097797
Gm26902	0.0638738	0	7.29932	0	1		ENSMUSG00000097558
Gm26903	0						ENSMUSG00000097836
Gm26910	5.59575	-0.852477	0.768732	-1.10894	0.267457		ENSMUSG00000097835
Gm26911	0.00415351	0	7.29932	0	1		ENSMUSG00000097834
Gm26912	0.152939	0	5.89206	0	1		ENSMUSG00000097832
Gm26916	0.888857	-0.226338	1.37935	-0.16409	0.86966		ENSMUSG00000098088
Gm26917	86.7697	-0.565698	0.358582	-1.5776	0.114658	0.351987
Gm26930	0.927906	0.325879	1.45059	0.224653	0.82225		ENSMUSG00000102142
Gm26935	1.24245	-0.383058	1.17192	-0.326864	0.743771		ENSMUSG00000098146
Gm26936	0.0374672	0	7.29932	0	1		ENSMUSG00000098145
Gm2694	0.519591	0	2.35793	0	1		ENSMUSG00000097248
Gm26944	0.137481	0.917732	4.60865	0.199133	0.842159		ENSMUSG00000098066
Gm26947	0.203568	0	3.52926	0	1		ENSMUSG00000098055
Gm26952	0.12379	0.917729	4.17088	0.220033	0.825846		ENSMUSG00000097953
Gm26964	1.92042	0.577972	0.88781	0.651009	0.515041		ENSMUSG00000098196
Gm26978	0						ENSMUSG00000098166
Gm26979	0						ENSMUSG00000098045
Gm26981	2.96659	1.26465	0.805992	1.56906	0.116634		ENSMUSG00000098041
Gm26982	2.54282	-0.104998	0.876289	-0.119822	0.904624		ENSMUSG00000097994
Gm26984	0						ENSMUSG00000098204
Gm27003	3.78917	0.312863	0.782738	0.399703	0.689375		ENSMUSG00000098024
Gm27008	0.52379	-1.03528	1.77038	-0.584776	0.558698		ENSMUSG00000098108
Gm27010	4.5989	0.0978344	0.706767	0.138425	0.889904		ENSMUSG00000098183
Gm27011	0.0194123	0	7.29932	0	1		ENSMUSG00000098184
Gm27017	1.49127	-1.63757	1.34816	-1.21467	0.224492		ENSMUSG00000097997
Gm27019	0.19424	2.32851	2.87068	0.811137	0.417287		ENSMUSG00000097998
Gm27022	0.159745	0.389209	2.44395	0.159254	0.873469		ENSMUSG00000098155
Gm27030	0						ENSMUSG00000098221
Gm27042	0.723636	-0.430558	1.6644	-0.258687	0.795877		ENSMUSG00000097792
Gm27151	0.0146262	0	7.29932	0	1		ENSMUSG00000098739
Gm27153	0.00304538	0	7.29932	0	1		ENSMUSG00000099013
Gm27162	0.604359	-0.108067	1.58594	-0.0681408	0.945674		ENSMUSG00000099025
Gm27168	0.190589	0	2.8011	0	1		ENSMUSG00000099162
Gm27184	1.12628	1.04574	1.31673	0.794188	0.427086		ENSMUSG00000098447
Gm27194	0.049963	0	7.29932	0	1
Gm27197	0						ENSMUSG00000098383
Gm27200	1.27828	1.58028	1.22721	1.2877	0.19785		ENSMUSG00000098729
Gm27201	0.235638	2.2939	6.98645	0.328335	0.742658		ENSMUSG00000098645
Gm27206	0.14966	-0.072102	2.68085	-0.0268952	0.978543		ENSMUSG00000098889
Gm27209	0.266719	0.254749	2.33074	0.1093	0.912965		ENSMUSG00000098620
Gm27222	0.022602	0	7.29932	0	1		ENSMUSG00000098248
Gm27227	0.00430624	0	7.29932	0	1		ENSMUSG00000099016
Gm27232	0.16243	0.917733	2.94541	0.311581	0.755359		ENSMUSG00000098573
Gm27239	0.364992	3.20988	1.90024	1.6892	0.0911809		ENSMUSG00000098720
Gm27240	0.596147	1.51665	1.62158	0.935291	0.349638		ENSMUSG00000098843
Gm27241	1.13598	1.15286	1.05793	1.08974	0.275829		ENSMUSG00000099051
Gm27243	0						ENSMUSG00000099150
Gm27252	0.137775	0.393255	3.27003	0.12026	0.904277		ENSMUSG00000098708
Gm27253	0.179952	2.32864	2.85494	0.815653	0.414699		ENSMUSG00000098340
Gm2762	0						ENSMUSG00000107008
Gm2788	1.12788	1.81287	1.50208	1.20691	0.227466		ENSMUSG00000085995
Gm2800	2.84011	-0.659596	1.06821	-0.617477	0.53692		ENSMUSG00000084871
Gm28050	0.698019	-1.40634	1.44623	-0.972421	0.330841		ENSMUSG00000099061
Gm28068	0.626017	1.72822	1.68168	1.02768	0.304103		ENSMUSG00000100287
Gm28085	0.0631131	0	7.29932	0	1		ENSMUSG00000100931
Gm28086	0						ENSMUSG00000101378
Gm28112	1.31976	2.50633	1.17133	2.13972	0.032377		ENSMUSG00000099954
Gm28119	0.0598638	0	7.29932	0	1		ENSMUSG00000100158
Gm2814	0.359627	2.73787	2.58537	1.05899	0.289605		ENSMUSG00000109291
Gm28151	1.17887	-0.967701	1.26586	-0.764464	0.444591		ENSMUSG00000100213
Gm28172	0						ENSMUSG00000099404
Gm28175	0.0263426	2.31953	7.28657	0.318329	0.750235		ENSMUSG00000101299
Gm28187	4.92019	0.720491	0.800658	0.899874	0.368187		ENSMUSG00000099375
Gm28192	0.304717	-0.0578194	1.99055	-0.0290469	0.976827		ENSMUSG00000100629
Gm28196	0						ENSMUSG00000100255
Gm2822	0.149563	0.917731	3.53773	0.259413	0.795317		ENSMUSG00000090358
Gm28221	0.0926173	0	6.12897	0	1		ENSMUSG00000101671
Gm28229	1.33041	0.948325	1.00754	0.941226	0.346589		ENSMUSG00000101335
Gm28277	0.106576	0	6.79604	0	1		ENSMUSG00000100620
Gm28286	0						ENSMUSG00000100502
Gm28320	0.0999188	0.917716	6.9845	0.131393	0.895464		ENSMUSG00000099924
Gm28322	0.240651	2.50321	4.40274	0.568557	0.569657		ENSMUSG00000100671
Gm28323	0.0176977	0	7.29932	0	1		ENSMUSG00000100313
Gm28347	1.14157	-0.53105	1.27721	-0.415789	0.677564		ENSMUSG00000101264
Gm28370	0.266324	-0.809012	2.25301	-0.35908	0.719535		ENSMUSG00000099478
Gm28379	0.245424	0.917734	2.51607	0.364749	0.715299		ENSMUSG00000100130
Gm28404	0.721352	1.44571	1.38017	1.04749	0.294875		ENSMUSG00000100672
Gm28411	0						ENSMUSG00000099811
Gm28417	10.3798	0.0251557	0.483752	0.0520013	0.958528		ENSMUSG00000100280
Gm28424	0.929287	0.808535	1.46843	0.550612	0.5819		ENSMUSG00000101037
Gm28447	0.0130585	0	7.29932	0	1		ENSMUSG00000101792
Gm28448	0						ENSMUSG00000100395
Gm28497	0.00810646	0	7.29932	0	1		ENSMUSG00000099804
Gm28499	0						ENSMUSG00000101662
Gm28505	0.00666191	0	7.29932	0	1		ENSMUSG00000100402
Gm28512	0.09644	0.917714	7.29932	0.125726	0.899949		ENSMUSG00000100183
Gm28513	0.112447	0	3.89936	0	1		ENSMUSG00000099568
Gm28523	0						ENSMUSG00000100707
Gm28528	0.00845975	0	7.29932	0	1		ENSMUSG00000099635
Gm28529	1.56779	-1.07237	1.22296	-0.876866	0.380559		ENSMUSG00000101320
Gm28535	0.565366	1.06963	1.37114	0.7801	0.435332		ENSMUSG00000101172
Gm28548	0						ENSMUSG00000099599
Gm28556	0.264009	2.34283	1.93236	1.21242	0.225354		ENSMUSG00000099459
Gm28557	2.44949	0.229946	0.895865	0.256674	0.79743		ENSMUSG00000100235
Gm28578	0.020572	0	7.29932	0	1		ENSMUSG00000100417
Gm28578	0.020572	0	7.29932	0	1		ENSMUSG00000100417
Gm28586	0.0488728	0	7.29932	0	1		ENSMUSG00000100176
Gm28626	0.37386	0.38331	2.61229	0.146733	0.883343		ENSMUSG00000099644
Gm28651	0.0167827	0	7.29932	0	1		ENSMUSG00000101086
Gm28652	0.0187156	0.917714	7.29932	0.125726	0.899949		ENSMUSG00000101608
Gm28694	0.0217024	0	7.29932	0	1		ENSMUSG00000101768
Gm28707	1.44727	-2.00986	1.31687	-1.52623	0.126952		ENSMUSG00000100071
Gm28723	0						ENSMUSG00000101028
Gm28729	0.0646114	0	7.29932	0	1		ENSMUSG00000099564
Gm28730	0.00430624	0	7.29932	0	1
Gm28731	0.0109793	0	7.29932	0	1		ENSMUSG00000101555
Gm28750	0						ENSMUSG00000101463
Gm28777	0.127762	0.917731	3.72983	0.246052	0.805642		ENSMUSG00000100763
Gm28782	0.00909845	0	7.29932	0	1		ENSMUSG00000100269
Gm28791	7.19852	-0.29866	0.700279	-0.426488	0.669753		ENSMUSG00000100394
Gm28792	0						ENSMUSG00000099868
Gm28800	0.0372583	0	7.29932	0	1		ENSMUSG00000099760
Gm28809	2.04116	-1.6053	1.21843	-1.31752	0.187665		ENSMUSG00000101191
Gm28826	0.0134877	0	7.29932	0	1		ENSMUSG00000101447
Gm28836	0.0943469	0	7.15433	0	1		ENSMUSG00000099343
Gm28874	1.28538	1.33236	1.10755	1.20297	0.228986		ENSMUSG00000100813
Gm28875	15.9801	-0.541247	0.51558	-1.04978	0.293818	0.570727	ENSMUSG00000100975
Gm28884	0.370313	-0.311299	1.94513	-0.16004	0.872849		ENSMUSG00000099767
Gm28905	0.169049	0.917734	2.55485	0.359213	0.719436		ENSMUSG00000101621
Gm28913	0.123304	0.917729	4.17764	0.219676	0.826123		ENSMUSG00000102055
Gm28935	22.3851	-0.462135	0.446885	-1.03413	0.301077	0.578012	ENSMUSG00000100392
Gm28940	1.21327	1.45906	1.23136	1.18492	0.23605		ENSMUSG00000100786
Gm28941	0.29411	0.917735	2.26134	0.405837	0.684862		ENSMUSG00000101450
Gm28959	0.195441	2.32579	3.31224	0.702181	0.482566		ENSMUSG00000100039
Gm28981	0.0422369	0	7.29932	0	1		ENSMUSG00000101895
Gm28982	0.0629792	0	7.29932	0	1		ENSMUSG00000101832
Gm28988	0.0644213	0	7.29932	0	1		ENSMUSG00000100833
Gm28989	0.0498875	0.399951	7.29647	0.0548143	0.956286		ENSMUSG00000101308
Gm28991	0						ENSMUSG00000101079
Gm29019	0						ENSMUSG00000100552
Gm29054	0.00430624	0	7.29932	0	1		ENSMUSG00000101144
Gm29055	1.10175	-1.50299	1.43513	-1.04729	0.294967		ENSMUSG00000100768
Gm29083	0.00415351	0	7.29932	0	1		ENSMUSG00000100811
Gm29093	0.92909	0.044856	1.40651	0.0318917	0.974558		ENSMUSG00000100201
Gm29107	0.305053	0.386277	2.42879	0.159041	0.873637		ENSMUSG00000100775
Gm29112	0.166012	2.32515	3.45178	0.67361	0.500559		ENSMUSG00000100815
Gm29113	0.0629625	0.917714	7.29932	0.125726	0.899949		ENSMUSG00000100354
Gm29114	0.0289112	0	7.29932	0	1		ENSMUSG00000101156
Gm29123	0.102083	2.31976	6.80562	0.34086	0.733209		ENSMUSG00000099879
Gm29151	0.0963955	0.917716	7.00136	0.131077	0.895715		ENSMUSG00000106005
Gm29155	0.215615	0.240453	2.56492	0.0937468	0.92531		ENSMUSG00000100764
Gm29157	0.0216245	0	7.29932	0	1		ENSMUSG00000100635
Gm2916	0.0263122	0	7.29932	0	1		ENSMUSG00000096218
Gm29170	4.27233	-0.245555	0.774738	-0.316953	0.751279		ENSMUSG00000100455
Gm29237	0.766456	-1.2912	1.52273	-0.847953	0.396464		ENSMUSG00000101872
Gm29243	67.3703	0.0499082	0.262936	0.189811	0.849457	0.936364	ENSMUSG00000100605
Gm29254	0.0724917	0.917718	6.65811	0.137835	0.890371		ENSMUSG00000073174
Gm29260	0						ENSMUSG00000100832
Gm29264	0.159616	0.917731	5.00552	0.183344	0.854528		ENSMUSG00000100465
Gm29291	0.73393	0.453122	1.60288	0.282692	0.777413		ENSMUSG00000101903
Gm29322	0.536541	1.45541	1.80775	0.805095	0.420765		ENSMUSG00000099543
Gm29325	0.791836	2.86225	1.93307	1.48068	0.138692		ENSMUSG00000099625
Gm29326	0						ENSMUSG00000100400
Gm29336	2.30922	-1.54361	1.18315	-1.30466	0.192009		ENSMUSG00000100367
Gm29340	0.0822886	0	6.3262	0	1		ENSMUSG00000099470
Gm29358	0.342398	1.22815	1.63987	0.74893	0.4539		ENSMUSG00000099931
Gm29361	2.60886	0.921427	0.994666	0.926368	0.354255		ENSMUSG00000099708
Gm29362	0						ENSMUSG00000100306
Gm29367	0.15588	0.91773	3.99338	0.229813	0.818237		ENSMUSG00000100396
Gm29394	0.846638	-0.129687	1.53746	-0.0843514	0.932777		ENSMUSG00000022362
Gm29395	0.328103	0	2.37633	0	1		ENSMUSG00000101595
Gm29417	0.067221	0	7.29932	0	1		ENSMUSG00000100320
Gm29431	0.00682574	0	7.29932	0	1		ENSMUSG00000100728
Gm29434	0						ENSMUSG00000100081
Gm29443	0.0494997	0.49781	7.29708	0.0682204	0.94561		ENSMUSG00000100583
Gm29453	0.0313213	0	7.29932	0	1		ENSMUSG00000101724
Gm29455	0.104828	0	7.29932	0	1		ENSMUSG00000101179
Gm29478	0.00682574	0	7.29932	0	1		ENSMUSG00000100341
Gm29480	0.163433	2.29547	7.28031	0.315298	0.752536		ENSMUSG00000101995
Gm29488	4.93073	1.57049	0.922315	1.70277	0.0886114		ENSMUSG00000101778
Gm29502	0.00813194	0	7.29932	0	1		ENSMUSG00000100596
Gm29508	0.225102	0.917734	2.69803	0.34015	0.733744		ENSMUSG00000100789
Gm29514	0.0245012	0	7.29932	0	1		ENSMUSG00000099964
Gm29521	0.781753	-1.31863	1.47502	-0.893971	0.371337		ENSMUSG00000100807
Gm29538	0.113069	0.399956	7.29647	0.054815	0.956286		ENSMUSG00000099553
Gm29539	0.0298162	0	7.29932	0	1		ENSMUSG00000099472
Gm29542	0.336833	0.917735	2.12532	0.431811	0.665879		ENSMUSG00000099851
Gm2956	0						ENSMUSG00000096574
Gm29562	0.643576	1.83472	1.48223	1.23781	0.215787		ENSMUSG00000101698
Gm29571	0.00304538	0	7.29932	0	1		ENSMUSG00000101537
Gm29585	0.272544	0.386307	1.81964	0.212299	0.831874		ENSMUSG00000100548
Gm29642	0.235347	0.917736	2.15572	0.425721	0.670311		ENSMUSG00000100002
Gm29650	0.939686	-0.941568	1.47705	-0.637466	0.523821		ENSMUSG00000099876
Gm29666	1.81508	0.195568	0.975474	0.200485	0.841101		ENSMUSG00000100967
Gm29670	0.185334	0.917734	2.34633	0.391136	0.695696		ENSMUSG00000100302
Gm29674	0						ENSMUSG00000112466
Gm29675	0.537739	-0.128053	1.6944	-0.0755739	0.939758		ENSMUSG00000113515
Gm29683	0.186572	1.22475	2.58792	0.473257	0.63603		ENSMUSG00000109097
Gm29695	0.0265495	0	7.29932	0	1		ENSMUSG00000118219
Gm29707	0						ENSMUSG00000106492
Gm29724	0.0918582	0.297849	7.21292	0.0412938	0.967062		ENSMUSG00000111673
Gm2974	0.0558306	0	7.29932	0	1		ENSMUSG00000079391
Gm29773	0.0804175	0	7.29932	0	1		ENSMUSG00000110547
Gm29811	0.0226172	0.917714	7.29932	0.125726	0.899949		ENSMUSG00000106230
Gm29927	0.11429	0	4.87657	0	1		ENSMUSG00000114846
Gm29994	0.624684	1.37691	1.61865	0.850648	0.394965		ENSMUSG00000102713
Gm2a	56.9684	-0.512027	0.277307	-1.84643	0.0648303	0.257297	ENSMUSG00000000594
Gm30015	0.0431668	0	7.29932	0	1		ENSMUSG00000111334
Gm3002	0						ENSMUSG00000096793
Gm30025	11.8457	-1.44287	0.710085	-2.03196	0.0421576		ENSMUSG00000112278
Gm30042	0.0902166	0.917719	7.16665	0.128054	0.898106		ENSMUSG00000118330
Gm30054	48.3344	0.22591	0.298008	0.758065	0.448412	0.705261	ENSMUSG00000114937
Gm30074	0						ENSMUSG00000103726
Gm30075	0.03358	0	7.29932	0	1		ENSMUSG00000108513
Gm30082	0.291008	2.25249	2.22109	1.01414	0.310516		ENSMUSG00000118245
Gm30085	0						ENSMUSG00000109770
Gm30108	2.24973	-0.674302	1.293	-0.521501	0.602018		ENSMUSG00000114241
Gm30122	0.58537	0.17217	1.62889	0.105698	0.915822		ENSMUSG00000112433
Gm30124	0.477046	1.77671	1.6473	1.07856	0.280784		ENSMUSG00000116627
Gm30173	0						ENSMUSG00000103965
Gm30177	0.070995	0.917714	7.29932	0.125726	0.899949		ENSMUSG00000114708
Gm30191	0.00682574	0	7.29932	0	1		ENSMUSG00000108398
Gm30198	0.175258	0.917734	2.40456	0.381665	0.70271		ENSMUSG00000113265
Gm30211	7.1904	1.86555	0.668429	2.79095	0.00525539		ENSMUSG00000105646
Gm30329	1.80645	1.8187	1.5351	1.18474	0.236118		ENSMUSG00000110388
Gm30340	0.0124127	0	7.29932	0	1		ENSMUSG00000104411
Gm30363	0.00682574	0	7.29932	0	1		ENSMUSG00000114875
Gm30373	1.08569	-1.21267	1.28932	-0.94055	0.346936		ENSMUSG00000111758
Gm30381	0						ENSMUSG00000118233
Gm30382	0.0148386	0	7.29932	0	1		ENSMUSG00000106515
Gm30400	0						ENSMUSG00000109776
Gm30411	0.237881	0.282588	2.58394	0.109363	0.912914		ENSMUSG00000114422
Gm30524	0.00304538	0	7.29932	0	1		ENSMUSG00000107638
Gm30541	0.715527	2.94082	1.56898	1.87435	0.0608821		ENSMUSG00000118369
Gm3055	0.620428	0.390268	1.42543	0.27379	0.784246		ENSMUSG00000094622
Gm30606	0.0141718	0	7.29932	0	1		ENSMUSG00000110713
Gm30648	0.0391929	0	7.29932	0	1		ENSMUSG00000106139
Gm30655	0.562822	-0.460589	2.05149	-0.224515	0.822357		ENSMUSG00000113459
Gm30731	0.103727	0.495727	5.83917	0.0848969	0.932343		ENSMUSG00000107859
Gm30794	0						ENSMUSG00000117545
Gm30881	0.225012	1.76133	2.10995	0.834777	0.403843		ENSMUSG00000116927
Gm30906	0.0431493	0	7.29932	0	1		ENSMUSG00000112109
Gm30928	0						ENSMUSG00000108417
Gm30934	0.0758879	0	7.29932	0	1		ENSMUSG00000111082
Gm30938	0						ENSMUSG00000117486
Gm30948	1.81151	-3.36592	1.40879	-2.38923	0.0168836		ENSMUSG00000103168
Gm30984	0.0916709	0	7.29932	0	1		ENSMUSG00000117361
Gm31019	0.0189564	0	7.29932	0	1		ENSMUSG00000118315
Gm31105	0.131717	0	4.14601	0	1		ENSMUSG00000109587
Gm31107	0.477134	0	2.27772	0	1		ENSMUSG00000114621
Gm31108	0.057818	0	7.29932	0	1		ENSMUSG00000108094
Gm31135	0.0217024	0	7.29932	0	1		ENSMUSG00000109127
Gm31152	0.0150284	0	7.29932	0	1		ENSMUSG00000110320
Gm31172	0.743542	-0.367334	1.40355	-0.261718	0.793539		ENSMUSG00000110374
Gm31224	0						ENSMUSG00000110517
Gm31243	0.88776	2.25343	1.43296	1.57257	0.115819		ENSMUSG00000104710
Gm31282	0.248741	2.25128	3.97404	0.566496	0.571057		ENSMUSG00000115591
Gm31305	0.0526548	2.31953	7.28657	0.318329	0.750235		ENSMUSG00000105245
Gm31323	0						ENSMUSG00000116589
Gm31356	0.567951	1.42496	1.7306	0.823391	0.410286		ENSMUSG00000118099
Gm31363	0.0291731	0	7.29932	0	1		ENSMUSG00000105105
Gm31374	0.0187156	0.917714	7.29932	0.125726	0.899949		ENSMUSG00000110864
Gm31392	0.0143392	0	7.29932	0	1		ENSMUSG00000114722
Gm31409	0.0190478	0	7.29932	0	1		ENSMUSG00000109896
Gm31410	0.975842	-1.22998	1.52639	-0.805807	0.420354		ENSMUSG00000111324
Gm31508	0.0676366	0.917714	7.29932	0.125726	0.899949		ENSMUSG00000113387
Gm31513	0.442628	0.917732	4.5211	0.202989	0.839144		ENSMUSG00000113052
Gm31583	0.00810646	0	7.29932	0	1		ENSMUSG00000115919
Gm31592	0						ENSMUSG00000111657
Gm31597	24.481	-0.178863	0.343732	-0.520357	0.602815	0.807359	ENSMUSG00000109602
Gm31600	0.0706185	0.49781	7.29708	0.0682204	0.94561		ENSMUSG00000114800
Gm31614	0.091698	0.917719	7.29932	0.125727	0.899948		ENSMUSG00000111236
Gm3164	0.396217	0	2.56993	0	1		ENSMUSG00000091418
Gm31645	0.593096	0.917736	1.67772	0.547015	0.584368		ENSMUSG00000117358
Gm31683	0.172071	0	2.9156	0	1		ENSMUSG00000114662
Gm31706	0.0653661	0.917714	7.29932	0.125726	0.899949		ENSMUSG00000118013
Gm31718	0.328166	1.76451	1.977	0.892519	0.372115		ENSMUSG00000110697
Gm31728	0.00430624	0	7.29932	0	1		ENSMUSG00000102923
Gm31749	0.951794	1.20772	1.50998	0.799825	0.423812		ENSMUSG00000108617
Gm31763	0.904467	0.335776	1.61464	0.207957	0.835262		ENSMUSG00000112925
Gm31793	3.56114	2.28398	0.892073	2.56031	0.010458		ENSMUSG00000112742
Gm31804	0.116233	0.496909	6.54148	0.0759628	0.939449		ENSMUSG00000114586
Gm31805	0.136504	0.917727	4.67963	0.196111	0.844523		ENSMUSG00000110661
Gm31812	0.540176	0.917736	1.73885	0.527784	0.597649		ENSMUSG00000109599
Gm31814	0.367802	0.310851	1.88573	0.164844	0.869067		ENSMUSG00000115869
Gm31816	0						ENSMUSG00000109844
Gm31834	0.44388	1.24821	1.58972	0.785175	0.432351		ENSMUSG00000114638
Gm31938	0						ENSMUSG00000112422
Gm31946	0.0119123	0	7.29932	0	1		ENSMUSG00000114639
Gm32005	0.0289158	0.917714	7.29932	0.125726	0.899949		ENSMUSG00000110623
Gm32014	0						ENSMUSG00000111602
Gm32017	0.00304538	0	7.29932	0	1		ENSMUSG00000111631
Gm32031	8.91246	0.293478	0.532395	0.551242	0.581468		ENSMUSG00000109118
Gm32036	10.75	-0.349562	0.491814	-0.710761	0.477233		ENSMUSG00000113313
Gm32051	0.0559227	0.917714	7.29932	0.125726	0.899949		ENSMUSG00000106438
Gm32089	0						ENSMUSG00000114055
Gm32098	0.0121438	0	7.29932	0	1		ENSMUSG00000109680
Gm32122	0.0617813	0	7.29932	0	1		ENSMUSG00000110633
Gm32151	0						ENSMUSG00000112945
Gm32184	0.0357917	0	7.29932	0	1		ENSMUSG00000114545
Gm32200	0.235379	-0.0222621	2.51431	-0.00885416	0.992935		ENSMUSG00000103114
Gm32250	0.529101	0.332757	1.64029	0.202865	0.839241		ENSMUSG00000104206
Gm3227	0						ENSMUSG00000114306
Gm32282	3.39159	2.07765	0.794076	2.61644	0.00888529		ENSMUSG00000117648
Gm32296	0.00961411	0	7.29932	0	1		ENSMUSG00000114163
Gm32312	0						ENSMUSG00000116530
Gm3235	0.00415351	0	7.29932	0	1		ENSMUSG00000090778
Gm32352	0						ENSMUSG00000110453
Gm32369	0.0908561	0	5.31487	0	1		ENSMUSG00000112950
Gm32389	0.00682574	0	7.29932	0	1		ENSMUSG00000109603
Gm32401	1.64792	-1.16697	1.12224	-1.03986	0.298406		ENSMUSG00000114585
Gm32468	0.0882696	0.917714	7.29932	0.125726	0.899949		ENSMUSG00000111013
Gm3248	0.434575	1.13488	1.9011	0.596962	0.550533		ENSMUSG00000091275
Gm3252	0.225645	0	2.85683	0	1		ENSMUSG00000094628
Gm32540	0						ENSMUSG00000108961
Gm32552	0.100107	0.917717	6.86585	0.133664	0.893668		ENSMUSG00000112711
Gm32568	0.00845975	0	7.29932	0	1		ENSMUSG00000110500
Gm32591	0.700392	-1.67009	1.42608	-1.17111	0.241556		ENSMUSG00000108015
Gm32618	0.415867	0.304581	1.98523	0.153423	0.878064		ENSMUSG00000115317
Gm32624	0.159457	0.483014	3.33547	0.144812	0.88486		ENSMUSG00000116810
Gm32633	0.898735	-2.22727	1.68195	-1.32422	0.18543		ENSMUSG00000108393
Gm3264	0						ENSMUSG00000094132
Gm3264	0						ENSMUSG00000094132
Gm32687	0.407462	1.22714	1.74768	0.702156	0.482582		ENSMUSG00000112640
Gm3269	0.0244956	0	7.29932	0	1		ENSMUSG00000091494
Gm32772	3.53274	1.99822	0.864178	2.31228	0.0207622		ENSMUSG00000108782
Gm32816	0.0132388	0	7.29932	0	1		ENSMUSG00000108668
Gm32817	0
Gm32834	0.0507038	0	7.29932	0	1		ENSMUSG00000112959
Gm32846	7.0242	0.873905	0.76727	1.13898	0.254712		ENSMUSG00000108441
Gm32849	1.45694	1.19485	1.6031	0.745336	0.456068		ENSMUSG00000109203
Gm32856	9.68172	-1.52744	0.717933	-2.12755	0.0333743		ENSMUSG00000110605
Gm32885	0.463267	-1.38865	1.53116	-0.906925	0.364447		ENSMUSG00000116295
Gm32913	0.243983	0	2.7175	0	1		ENSMUSG00000115664
Gm32926	0						ENSMUSG00000111474
Gm3294	0.00415351	0	7.29932	0	1		ENSMUSG00000092090
Gm32950	0.0362962	0	7.29932	0	1		ENSMUSG00000103827
Gm33023	1.51743	-1.11673	1.23822	-0.90188	0.367121		ENSMUSG00000110652
Gm33027	0.0282301	0	7.29932	0	1		ENSMUSG00000108713
Gm33050	0						ENSMUSG00000106263
Gm33051	0.291684	0.917735	2.28527	0.401587	0.687988		ENSMUSG00000104444
Gm33103	0						ENSMUSG00000110594
Gm33104	13.5719	0.00323362	0.496931	0.00650719	0.994808		ENSMUSG00000110902
Gm33148	0.0190682	0	7.29932	0	1		ENSMUSG00000110125
Gm33195	0.339987	0.320058	1.76724	0.181106	0.856284		ENSMUSG00000113780
Gm33255	0.0187156	0.917714	7.29932	0.125726	0.899949		ENSMUSG00000116754
Gm33280	0.133579	0	3.75772	0	1		ENSMUSG00000102202
Gm33326	0						ENSMUSG00000109921
Gm33332	0.167178	0.481721	3.23246	0.149026	0.881533		ENSMUSG00000110958
Gm33370	0.253075	1.75613	2.41444	0.727345	0.467014		ENSMUSG00000105283
Gm33373	0.352791	-0.720386	1.73413	-0.415416	0.677838		ENSMUSG00000117375
Gm33460	1.14613	2.34537	1.19848	1.95696	0.0503524		ENSMUSG00000110692
Gm33466	0.00666191	0	7.29932	0	1		ENSMUSG00000106632
Gm33489	0.0113193	0	7.29932	0	1		ENSMUSG00000113252
Gm33543	0.00810646	0	7.29932	0	1		ENSMUSG00000110353
Gm33594	0.210271	2.87124	7.03613	0.408071	0.683221		ENSMUSG00000110205
Gm33630	0						ENSMUSG00000113276
Gm3364	0.00909845	0	7.29932	0	1		ENSMUSG00000105224
Gm33651	0						ENSMUSG00000104939
Gm33680	0.0656392	0.917714	7.29932	0.125726	0.899949		ENSMUSG00000112054
Gm33699	0.601277	0.764175	1.48422	0.514868	0.606645		ENSMUSG00000111147
Gm33727	0.481745	2.33884	2.09015	1.11898	0.263147		ENSMUSG00000117437
Gm33782	5.81111	0.341363	0.80284	0.425194	0.670695		ENSMUSG00000112290
Gm33858	1.55185	2.72066	1.0358	2.62663	0.00862362		ENSMUSG00000111792
Gm33926	0.0128355	0	7.29932	0	1		ENSMUSG00000109329
Gm33940	0.00415351	0	7.29932	0	1		ENSMUSG00000109733
Gm33948	0						ENSMUSG00000117473
Gm33948	0						ENSMUSG00000117473
Gm33973	0.0244956	0	7.29932	0	1		ENSMUSG00000103451
Gm33979	0.00961411	0	7.29932	0	1		ENSMUSG00000112607
Gm33994	0.62628	-1.35348	1.82372	-0.742154	0.457994		ENSMUSG00000104509
Gm34006	13.1223	-0.712158	0.546392	-1.30338	0.192444		ENSMUSG00000111293
Gm34059	0.00623276	0	7.29932	0	1		ENSMUSG00000114753
Gm34084	1.98173	-0.159786	1.5085	-0.105924	0.915643		ENSMUSG00000113010
Gm34086	1.15346	-1.94275	1.41268	-1.37523	0.169062		ENSMUSG00000106261
Gm34106	0.226775	0.917734	2.51759	0.364529	0.715463		ENSMUSG00000102300
Gm3411	0.207683	0.917732	3.63812	0.252255	0.800844		ENSMUSG00000079396
Gm34121	2.20916	-1.07766	1.20287	-0.895908	0.370302		ENSMUSG00000108659
Gm3417	0.18707	-0.352614	3.41581	-0.10323	0.917781
Gm34215	0						ENSMUSG00000114141
Gm34225	0						ENSMUSG00000108722
Gm34256	0.207485	1.74658	3.86532	0.451859	0.65137		ENSMUSG00000116793
Gm34280	0.238151	0.917732	3.42301	0.268107	0.788617		ENSMUSG00000109559
Gm34299	0						ENSMUSG00000117728
Gm34304	0.00961411	0	7.29932	0	1		ENSMUSG00000112763
Gm34312	0						ENSMUSG00000108118
Gm34342	0.574079	1.77096	1.77688	0.996668	0.318926		ENSMUSG00000102158
Gm3435	2.46653	0.00304529	0.930844	0.00327154	0.99739
Gm34354	0.00415351	0	7.29932	0	1		ENSMUSG00000114854
Gm34408	0.0200868	0	7.29932	0	1		ENSMUSG00000113005
Gm34425	0						ENSMUSG00000111094
Gm34455	2.08737	1.79164	1.21583	1.4736	0.14059		ENSMUSG00000118107
Gm34466	0.0337114	0	7.29932	0	1		ENSMUSG00000113919
Gm3448	17.4554	0.778878	0.373636	2.08459	0.0371062	0.189611
Gm3453	0						ENSMUSG00000090643
Gm3455	0						ENSMUSG00000108071
Gm34552	0.00508657	0	7.29932	0	1		ENSMUSG00000113031
Gm34574	0.00415351	0	7.29932	0	1		ENSMUSG00000112805
Gm34589	4.60884	2.61878	1.14127	2.29463	0.0217545		ENSMUSG00000115816
Gm34590	0.177109	1.74855	3.34602	0.522576	0.601269		ENSMUSG00000115333
Gm3460	0
Gm34643	0.0104727	0	7.29932	0	1		ENSMUSG00000115855
Gm34653	0.0502459	0	7.29932	0	1
Gm34655	0.116948	0.917726	5.55666	0.165158	0.86882		ENSMUSG00000110863
Gm34678	0.040362	0.917714	7.29932	0.125726	0.899949		ENSMUSG00000115284
Gm3468	0.893931	1.85696	1.5255	1.21728	0.223497		ENSMUSG00000094634
Gm34680	0.668628	0	2.29031	0	1		ENSMUSG00000116957
Gm34684	0						ENSMUSG00000117341
Gm34730	0						ENSMUSG00000109930
Gm3476	0						ENSMUSG00000079371
Gm34776	0.00666191	0	7.29932	0	1		ENSMUSG00000112168
Gm34777	0						ENSMUSG00000111923
Gm34785	0						ENSMUSG00000113733
Gm34788	0.181624	2.32877	2.83831	0.820477	0.411944		ENSMUSG00000114623
Gm34794	22.0864	-1.12453	0.51204	-2.19618	0.0280788	0.163109	ENSMUSG00000115137
Gm34799	0.00908526	0	7.29932	0	1		ENSMUSG00000117227
Gm34804	0.0148386	0	7.29932	0	1		ENSMUSG00000117508
Gm34838	0.0357684	0	7.29932	0	1		ENSMUSG00000110028
Gm34866	0						ENSMUSG00000106424
Gm34868	0.0639102	0	7.29932	0	1		ENSMUSG00000112784
Gm3488	0.835069	2.25237	1.49514	1.50646	0.131949		ENSMUSG00000095295
Gm34885	0.0898361	0	7.29932	0	1		ENSMUSG00000111748
Gm34907	0.014185	0	7.29932	0	1		ENSMUSG00000115762
Gm34908	0.769728	0.125021	1.50001	0.0833471	0.933576		ENSMUSG00000109137
Gm34921	0.280761	1.75404	2.58687	0.678054	0.497737		ENSMUSG00000112384
Gm34923	0.0187156	0.917714	7.29932	0.125726	0.899949		ENSMUSG00000113343
Gm34934	0.0583459	0	7.29932	0	1		ENSMUSG00000115100
Gm34939	0.680114	0.304373	1.5416	0.197439	0.843484		ENSMUSG00000116250
Gm34961	1.57802	0.407866	1.20106	0.339589	0.734166		ENSMUSG00000114354
Gm34983	0.422731	1.07932	1.96155	0.550237	0.582157		ENSMUSG00000112265
Gm35021	0.067406	0	7.29932	0	1		ENSMUSG00000109714
Gm35031	0.0787116	0.917714	7.29932	0.125726	0.899949		ENSMUSG00000117490
Gm35037	1.15612	0.460195	1.18296	0.389021	0.697261		ENSMUSG00000107985
Gm35040	0.0973984	0.917728	5.11208	0.179521	0.857528		ENSMUSG00000108616
Gm35065	1.23448	-0.314654	1.24759	-0.252209	0.800879		ENSMUSG00000105784
Gm35066	0						ENSMUSG00000106361
Gm35082	0.00508657	0	7.29932	0	1		ENSMUSG00000108866
Gm35110	0						ENSMUSG00000114752
Gm3512	0.135981	0	4.11327	0	1		ENSMUSG00000090363
Gm3513	0.0589447	2.31953	7.28657	0.318329	0.750235		ENSMUSG00000089746
Gm35135	0.0333238	0	7.29932	0	1		ENSMUSG00000111982
Gm35154	0.912619	-0.132024	1.54193	-0.0856225	0.931766		ENSMUSG00000111535
Gm35161	0						ENSMUSG00000113121
Gm35166	0.0935276	0.497693	7.18112	0.0693058	0.944746		ENSMUSG00000115145
Gm35167	0						ENSMUSG00000115680
Gm35188	0						ENSMUSG00000112437
Gm35189	0.00623276	0	7.29932	0	1		ENSMUSG00000112030
Gm35206	0.0356347	0	7.29932	0	1		ENSMUSG00000112304
Gm35229	0						ENSMUSG00000117611
Gm35248	0.0256451	0	7.29932	0	1		ENSMUSG00000115456
Gm35256	0						ENSMUSG00000110554
Gm35279	0.0148386	0	7.29932	0	1		ENSMUSG00000114203
Gm35290	0.00810646	0	7.29932	0	1		ENSMUSG00000117263
Gm35315	2.05665	-0.592406	1.08233	-0.547343	0.584143		ENSMUSG00000109771
Gm35339	0.64053	-0.178724	1.57205	-0.113688	0.909485
Gm35363	1.92218	1.06447	1.1994	0.887498	0.374811		ENSMUSG00000110301
Gm35438.1	0
Gm35439	0.361062	2.64914	2.03365	1.30265	0.192693		ENSMUSG00000105476
Gm35455	0.00666191	0	7.29932	0	1		ENSMUSG00000116655
Gm3550	0.816119	0.405228	1.44205	0.281009	0.778704
Gm35507	0.0949491	0.917719	7.29932	0.125727	0.899948		ENSMUSG00000105102
Gm35550	0.0583497	0	7.29932	0	1		ENSMUSG00000117229
Gm35551	0.393016	-1.49861	1.72288	-0.869831	0.384393		ENSMUSG00000117446
Gm35552	0.0304519	0	7.29932	0	1		ENSMUSG00000110843
Gm35558	0.011155	0	7.29932	0	1		ENSMUSG00000113702
Gm35558	0.011155	0	7.29932	0	1		ENSMUSG00000113662
Gm35558	0.011155	0	7.29932	0	1		ENSMUSG00000113781
Gm35558.1	0.0263426	2.31953	7.28657	0.318329	0.750235
Gm35572	0.184568	2.32724	3.05234	0.762445	0.445794		ENSMUSG00000110462
Gm35576	0.15858	2.32226	4.43763	0.52331	0.600758		ENSMUSG00000116851
Gm3558	0.0274433	0	7.29932	0	1		ENSMUSG00000079364
Gm35611	0.0699588	0.917719	7.29932	0.125727	0.899948		ENSMUSG00000108657
Gm35692	0						ENSMUSG00000117139
Gm35696	0						ENSMUSG00000112527
Gm35715	0.0246425	0	7.29932	0	1		ENSMUSG00000104945
Gm35722	0.00908526	0	7.29932	0	1		ENSMUSG00000112104
Gm35725	0.00415351	0	7.29932	0	1		ENSMUSG00000113666
Gm35835	0.00666191	0	7.29932	0	1		ENSMUSG00000110862
Gm35850	0						ENSMUSG00000109870
Gm35853	0.224613	-0.24501	2.60384	-0.0940957	0.925033		ENSMUSG00000116114
Gm35867	0.323042	0.989768	1.79026	0.552862	0.580358		ENSMUSG00000117848
Gm35909	0						ENSMUSG00000115386
Gm3591	0
Gm35934	0.0157877	0	7.29932	0	1		ENSMUSG00000110530
Gm35986	0						ENSMUSG00000105837
Gm36001	0.0976364	0	4.51117	0	1		ENSMUSG00000116753
Gm36028	0.0325449	0	7.29932	0	1
Gm36033	0						ENSMUSG00000111058
Gm36037	0.145256	0.91773	4.50802	0.203577	0.838684		ENSMUSG00000118380
Gm3604	4.22389	0.395509	0.709348	0.557567	0.57714		ENSMUSG00000094942
Gm36041	0.0217024	0	7.29932	0	1		ENSMUSG00000112774
Gm36043	1.37644	2.02173	1.03172	1.95957	0.050046		ENSMUSG00000117964
Gm36070	0.0171226	0.917714	7.29932	0.125726	0.899949		ENSMUSG00000105708
Gm36120	0						ENSMUSG00000111820
Gm36159	0.0226172	0.917714	7.29932	0.125726	0.899949		ENSMUSG00000108360
Gm36161	0.0599389	0.917714	7.29932	0.125726	0.899949		ENSMUSG00000114608
Gm36198	0.326017	-0.529622	2.02345	-0.261742	0.79352		ENSMUSG00000110915
Gm36199	0.00666191	0	7.29932	0	1		ENSMUSG00000117427
Gm36208	0.165008	-0.250458	3.14036	-0.0797546	0.936432		ENSMUSG00000112220
Gm36229	0.0140772	0.917714	7.29932	0.125726	0.899949		ENSMUSG00000112132
Gm36236	0.0132185	0	7.29932	0	1		ENSMUSG00000113774
Gm36246	0.0170482	0	7.29932	0	1		ENSMUSG00000116402
Gm36266	1.98231	-1.11893	1.27323	-0.878808	0.379505		ENSMUSG00000106617
Gm36278	0.0933174	0.917715	7.16689	0.128049	0.89811		ENSMUSG00000111769
Gm36279	0.0256164	0	7.29932	0	1		ENSMUSG00000117393
Gm36287	0.724918	-0.896106	1.53645	-0.583231	0.559738		ENSMUSG00000113587
Gm3629	0.00666191	0	7.29932	0	1		ENSMUSG00000094590
Gm36315	0.136571	0.917731	3.66785	0.25021	0.802425		ENSMUSG00000118358
Gm36328	0.0267246	0	7.29932	0	1		ENSMUSG00000108196
Gm36346	0						ENSMUSG00000114457
Gm36356	0						ENSMUSG00000109598
Gm3636	1.36963	1.2145	1.14448	1.06118	0.288608		ENSMUSG00000091754
Gm36371	2.07899	-0.184988	0.885335	-0.208947	0.83449		ENSMUSG00000109108
Gm36372	0.00682574	0	7.29932	0	1		ENSMUSG00000113975
Gm36419	0.0190923	0	7.29932	0	1		ENSMUSG00000118168
Gm36423	0.473428	1.77084	1.7799	0.994909	0.319781		ENSMUSG00000114138
Gm36445	1.99473	1.05506	0.910134	1.15923	0.246361		ENSMUSG00000110393
Gm36486	0.137222	-0.301294	4.1418	-0.0727446	0.942009		ENSMUSG00000117575
Gm36500	0.0223372	0	7.29932	0	1		ENSMUSG00000113883
Gm36529	0.294366	0	2.49187	0	1		ENSMUSG00000113771
Gm36551	0.993466	0.0741174	1.57879	0.0469458	0.962556		ENSMUSG00000106478
Gm36560	0.0150284	0	7.29932	0	1		ENSMUSG00000116500
Gm36584	0.0397761	0	7.29932	0	1		ENSMUSG00000109383
Gm36595	0						ENSMUSG00000112833
Gm36608	1.94344	0.969483	0.886055	1.09416	0.273886		ENSMUSG00000118249
Gm36634	0.108242	0.917726	5.01094	0.183145	0.854685		ENSMUSG00000112348
Gm3667	0.145623	0	2.93466	0	1		ENSMUSG00000090691
Gm36677	0.0458838	0	7.29932	0	1		ENSMUSG00000115896
Gm36723	9.12101	-0.257786	0.877623	-0.293732	0.768963		ENSMUSG00000113669
Gm36738	89.2021	-0.587575	0.249199	-2.35785	0.018381	0.128859	ENSMUSG00000116097
Gm36742	0.0420972	0	7.29932	0	1		ENSMUSG00000116965
Gm36756	1.49186	0.480724	1.26262	0.380737	0.703399		ENSMUSG00000113634
Gm36757	0.119179	2.87253	7.28031	0.394562	0.693166		ENSMUSG00000113088
Gm36787	0.0187156	0.917714	7.29932	0.125726	0.899949		ENSMUSG00000117739
Gm36823	0						ENSMUSG00000105516
Gm36839	1.00119	0.518776	1.40425	0.369433	0.711805		ENSMUSG00000113170
Gm36855	0.00430624	0	7.29932	0	1		ENSMUSG00000111110
Gm36888	0.683934	-1.16257	3.34996	-0.34704	0.728561		ENSMUSG00000103349
Gm36899	0.232094	0	2.75278	0	1		ENSMUSG00000115138
Gm36908	0.0187156	0.917714	7.29932	0.125726	0.899949		ENSMUSG00000112630
Gm36913	0.013193	0	7.29932	0	1		ENSMUSG00000118008
Gm3696	0.0109793	0	7.29932	0	1		ENSMUSG00000092167
Gm36975	0.11926	-0.361469	4.17421	-0.0865958	0.930993		ENSMUSG00000104302
Gm36988	0.65631	1.21768	1.6974	0.717379	0.47314		ENSMUSG00000102494
Gm36992	0						ENSMUSG00000103435
Gm37027	0.027688	0	7.29932	0	1		ENSMUSG00000104077
Gm37035	0.0855076	0	7.29932	0	1		ENSMUSG00000102564
Gm37062	0						ENSMUSG00000103804
Gm37065	6.89217	-2.00995	0.974292	-2.06299	0.0391137		ENSMUSG00000104413
Gm37073	0.0547348	0	7.29932	0	1		ENSMUSG00000103686
Gm37107	0.10557	0	3.91805	0	1		ENSMUSG00000102136
Gm37118	0						ENSMUSG00000103956
Gm3716	0.369592	1.44089	2.17349	0.662937	0.507371		ENSMUSG00000105402
Gm37165	0.00508657	0	7.29932	0	1		ENSMUSG00000104512
Gm37168	0.0521383	0	7.29932	0	1		ENSMUSG00000103174
Gm37170	0.649811	-0.54979	1.48832	-0.369403	0.711828		ENSMUSG00000103170
Gm37214	0.0669276	0	7.29932	0	1
Gm37229	0.0577484	1.74246	7.28657	0.239133	0.811002		ENSMUSG00000102539
Gm37233	1.81419	1.36102	1.01084	1.34642	0.178167		ENSMUSG00000102336
Gm37240	0.0117485	0	7.29932	0	1		ENSMUSG00000102805
Gm37305	2.68566	-0.134347	0.800779	-0.167771	0.866764		ENSMUSG00000103041
Gm37306	0.289323	2.33226	2.48746	0.937609	0.348445		ENSMUSG00000103043
Gm37328	0.436491	1.57365	1.68744	0.932568	0.351043		ENSMUSG00000103200
Gm37335	0.00810646	0	7.29932	0	1		ENSMUSG00000104523
Gm37336	0						ENSMUSG00000104520
Gm3734	0.0243194	0	7.29932	0	1		ENSMUSG00000117780
Gm37350	0						ENSMUSG00000102979
Gm37362	0.0137676	0	7.29932	0	1		ENSMUSG00000104016
Gm3739	0.789539	-0.512859	1.50668	-0.34039	0.733563		ENSMUSG00000091472
Gm37401	0.64533	-0.759523	1.66215	-0.45695	0.647707		ENSMUSG00000104208
Gm37422	0.131037	0.265227	4.19979	0.0631524	0.949645		ENSMUSG00000104435
Gm37446	0						ENSMUSG00000103985
Gm37459	0.0244956	0	7.29932	0	1		ENSMUSG00000104283
Gm37468	0						ENSMUSG00000102155
Gm37469	0.818586	-0.601748	1.46051	-0.412012	0.68033		ENSMUSG00000102154
Gm37494	24.2842	0.850359	0.310001	2.74309	0.00608646	0.0672997
Gm37529	5.73863	-0.506722	0.82322	-0.615536	0.538201		ENSMUSG00000103693
Gm3755	0						ENSMUSG00000091227
Gm37573	0.00810646	0	7.29932	0	1		ENSMUSG00000102397
Gm37584	1.70301	-0.234615	1.29309	-0.181437	0.856025		ENSMUSG00000103115
Gm37592	0.0905685	0.917714	7.29932	0.125726	0.899949		ENSMUSG00000104231
Gm37612	0.744619	-1.1404	1.502	-0.759254	0.447701		ENSMUSG00000103835
Gm37634	0.0340353	0	7.29932	0	1		ENSMUSG00000102864
Gm37637	0.0311057	0	7.29932	0	1		ENSMUSG00000102861
Gm3764	14.3767	-1.71776	0.701238	-2.44961	0.0143011		ENSMUSG00000097156
Gm37640	0						ENSMUSG00000102862
Gm37679	0.0364917	0	7.29932	0	1		ENSMUSG00000103971
Gm37696	0.0924945	0	7.24049	0	1		ENSMUSG00000103473
Gm37724	0.0326805	0	7.29932	0	1		ENSMUSG00000102917
Gm37748	0.123983	0	4.1844	0	1		ENSMUSG00000104266
Gm37756	0.160768	0	3.18149	0	1		ENSMUSG00000103380
Gm37759	0.0357796	0.917714	7.29932	0.125726	0.899949		ENSMUSG00000102717
Gm37768	0.6649	0.281987	1.33619	0.211038	0.832858		ENSMUSG00000103649
Gm37787	0.438426	0.325099	1.65403	0.19655	0.84418		ENSMUSG00000103219
Gm37800	0						ENSMUSG00000103308
Gm37814	0.130521	0.999214	7.28079	0.13724	0.890841		ENSMUSG00000102816
Gm37850	1.11916	-1.39214	1.4492	-0.960623	0.336742		ENSMUSG00000102899
Gm37864	0.115685	0.490659	4.29411	0.114263	0.909029		ENSMUSG00000102401
Gm37876	0.145196	1.74756	3.57807	0.488409	0.62526		ENSMUSG00000104108
Gm37885	0.24903	2.79702	3.26593	0.856425	0.391763		ENSMUSG00000102234
Gm37933	0.408221	0.440935	1.99024	0.221549	0.824665		ENSMUSG00000103408
Gm37963	0.371598	0	1.92963	0	1		ENSMUSG00000104399
Gm37986	0.10164	0.917728	4.40407	0.208382	0.834931		ENSMUSG00000104212
Gm38004	0.0725409	0.917714	7.29932	0.125726	0.899949		ENSMUSG00000103811
Gm38025	0						ENSMUSG00000103998
Gm38033	0.239471	0.386568	2.4516	0.15768	0.874709		ENSMUSG00000102845
Gm38037	0.762434	-1.46477	1.55409	-0.942525	0.345924		ENSMUSG00000102840
Gm38039	0						ENSMUSG00000103719
Gm38079	0.256452	0	3.87474	0	1
Gm38085	0.0390895	0.917714	7.29932	0.125726	0.899949		ENSMUSG00000102517
Gm38102	0.119197	0.917729	4.84799	0.189301	0.849857		ENSMUSG00000104156
Gm38115	2.67502	-0.895043	1.06351	-0.841592	0.400017		ENSMUSG00000102930
Gm38134	0.325223	0.28173	2.00555	0.140475	0.888285		ENSMUSG00000102540
Gm38139	0						ENSMUSG00000103204
Gm38150	0.0523389	0	6.44448	0	1		ENSMUSG00000103164
Gm38155	0.0463171	0	7.29932	0	1		ENSMUSG00000104245
Gm38163	0.101448	0.917728	4.43455	0.206949	0.836049		ENSMUSG00000102770
Gm38165	0						ENSMUSG00000102778
Gm38171	0						ENSMUSG00000102196
Gm38182	0.0343217	0	7.29932	0	1		ENSMUSG00000102828
Gm38186	0						ENSMUSG00000103668
Gm38190	3.84724	1.03675	0.70486	1.47085	0.141331		ENSMUSG00000102302
Gm38250	0.334718	0	1.81691	0	1		ENSMUSG00000104168
Gm38287	1.08675	-1.22833	1.46271	-0.839763	0.401041		ENSMUSG00000103217
Gm38293	0.078117	0.917723	5.60638	0.163693	0.869973		ENSMUSG00000103156
Gm3830	0.0742574	0	6.60432	0	1		ENSMUSG00000099465
Gm38304	0						ENSMUSG00000103393
Gm38335	0						ENSMUSG00000104000
Gm38336	0.280098	-0.127214	1.84684	-0.0688819	0.945084		ENSMUSG00000104002
Gm38348	0.0625571	0.917714	7.29932	0.125726	0.899949		ENSMUSG00000102357
Gm3839	0.0846909	-0.120999	7.28855	-0.0166012	0.986755
Gm38393	0.179386	1.74941	3.17925	0.550259	0.582142		ENSMUSG00000000948
Gm38394	1.9007	1.61543	0.929946	1.73712	0.082366
Gm38405	2.06235	-1.02388	1.04481	-0.979968	0.327102		ENSMUSG00000109002
Gm38411	0						ENSMUSG00000104669
Gm38414	0.225599	2.32447	3.62252	0.641672	0.521086		ENSMUSG00000109704
Gm38534	0.0472466	0	7.29932	0	1		ENSMUSG00000108634
Gm3854	0.623785	0.528939	1.29676	0.407891	0.683354
Gm38560	0.00415351	0	7.29932	0	1		ENSMUSG00000112375
Gm38562	0.0855842	0	6.24237	0	1		ENSMUSG00000105489
Gm38563	0.0205192	0	7.29932	0	1		ENSMUSG00000116498
Gm38576	0						ENSMUSG00000118075
Gm38584	0.00415351	0	7.29932	0	1		ENSMUSG00000109153
Gm38590	0.0113193	0	7.29932	0	1		ENSMUSG00000110045
Gm38593	0						ENSMUSG00000117004
Gm38604	0.364627	0.371069	1.74776	0.212312	0.831864		ENSMUSG00000114401
Gm38642	0.00623276	0	7.29932	0	1		ENSMUSG00000111219
Gm38642	0.00623276	0	7.29932	0	1		ENSMUSG00000111360
Gm38804	0.0683019	0.917714	7.29932	0.125726	0.899949		ENSMUSG00000107640
Gm38832	0.211503	0.234215	2.68785	0.0871385	0.930561		ENSMUSG00000108371
Gm38843	3.34737	3.50862	1.25367	2.79869	0.00513108		ENSMUSG00000109556
Gm38910	0.101192	0	5.14854	0	1		ENSMUSG00000107728
Gm3892	0.112738	0.917729	4.34742	0.211097	0.832812		ENSMUSG00000095348
Gm38944	0.0738485	0	7.29932	0	1		ENSMUSG00000109080
Gm38947	0						ENSMUSG00000110365
Gm38973	0.941675	-1.38919	1.47085	-0.944478	0.344926		ENSMUSG00000108592
Gm38979	6.64248	0.470439	0.8853	0.53139	0.595149		ENSMUSG00000109017
Gm39090	0.0355402	0.917714	7.29932	0.125726	0.899949		ENSMUSG00000108801
Gm39121	0.0628265	0	7.29932	0	1		ENSMUSG00000109277
Gm39129	0						ENSMUSG00000109271
Gm39149	0						ENSMUSG00000110222
Gm39214	2.00515	-0.301215	1.02278	-0.294505	0.768372		ENSMUSG00000109754
Gm39228	0.127394	0	4.23665	0	1		ENSMUSG00000110524
Gm39244	0						ENSMUSG00000109868
Gm39302	0.540177	0.371274	1.68817	0.219927	0.825928		ENSMUSG00000111172
Gm39318	0.0350884	0	7.29932	0	1		ENSMUSG00000110774
Gm39321	0.118848	0.91773	3.84672	0.238575	0.811435		ENSMUSG00000111167
Gm39323	8.29215	0.947269	0.482822	1.96194	0.049769		ENSMUSG00000111229
Gm39326	0.246356	0.917735	2.35446	0.389786	0.696695		ENSMUSG00000110773
Gm39348	0.00682574	0	7.29932	0	1		ENSMUSG00000111180
Gm39397	0.0153312	0	7.29932	0	1		ENSMUSG00000110636
Gm3942	0						ENSMUSG00000112722
Gm39456	0						ENSMUSG00000110760
Gm39459	0.166292	0.394554	3.55331	0.111039	0.911586		ENSMUSG00000111720
Gm39469	4.8295	0.479188	0.723242	0.662556	0.507615		ENSMUSG00000110834
Gm39473	0						ENSMUSG00000113845
Gm3948	0						ENSMUSG00000087295
Gm39526	0.214967	0	2.34646	0	1		ENSMUSG00000109459
Gm39556	5.2791	0.886924	0.568478	1.56017	0.118719		ENSMUSG00000116380
Gm39662	0						ENSMUSG00000110712
Gm39929	0.0349543	0	7.29932	0	1		ENSMUSG00000109931
Gm40055	0						ENSMUSG00000105003
Gm40117	0.0509462	0.917714	7.29932	0.125726	0.899949		ENSMUSG00000105355
Gm4013	16.5373	-0.830582	0.534141	-1.55499	0.119949	0.359847	ENSMUSG00000117662
Gm40155	0.680486	1.92161	1.31203	1.46461	0.143026		ENSMUSG00000106629
Gm40193	0						ENSMUSG00000109833
Gm40264	0						ENSMUSG00000114430
Gm40304	0.12284	0.917732	3.41038	0.269099	0.787853		ENSMUSG00000107111
Gm4035	0.127651	0	7.29932	0	1		ENSMUSG00000100760
Gm40437	0						ENSMUSG00000113900
Gm40513	0						ENSMUSG00000111726
Gm40557	0.041347	0	7.29932	0	1		ENSMUSG00000113362
Gm40578	0.249624	0.383713	2.08247	0.184258	0.853811		ENSMUSG00000113029
Gm40614	0.00430624	0	7.29932	0	1		ENSMUSG00000085451
Gm40617	0.0412887	0	7.29932	0	1		ENSMUSG00000112352
Gm40621	0						ENSMUSG00000111646
Gm40645	0.11237	2.3215	4.88389	0.475338	0.634546		ENSMUSG00000112766
Gm4065	0						ENSMUSG00000112198
Gm40650	0.00666191	0	7.29932	0	1		ENSMUSG00000112733
Gm4070	48.3446	0.522718	0.256908	2.03465	0.0418857	0.201887
Gm40761	0						ENSMUSG00000112246
Gm40770	0.157981	0	3.59341	0	1		ENSMUSG00000112796
Gm40773	0.507907	-1.38568	1.49198	-0.928749	0.353019		ENSMUSG00000112458
Gm40787	0.0200868	0	7.29932	0	1		ENSMUSG00000112539
Gm40828	0.00909845	0	7.29932	0	1		ENSMUSG00000114702
Gm40841	2.65684	1.79698	1.02413	1.75464	0.0793214		ENSMUSG00000113216
Gm40893	0.00609075	0	7.29932	0	1		ENSMUSG00000113613
Gm40910	0.0214629	0	7.29932	0	1		ENSMUSG00000113738
Gm40916	0.0276598	0	7.29932	0	1		ENSMUSG00000114355
Gm41071	0.00682574	0	7.29932	0	1		ENSMUSG00000114864
Gm41077	0.126615	0	5.41698	0	1		ENSMUSG00000114369
Gm41144	0						ENSMUSG00000115846
Gm4117	0.470251	0	1.90863	0	1		ENSMUSG00000089940
Gm41231	0.0331684	2.31953	7.28657	0.318329	0.750235		ENSMUSG00000110273
Gm4129	0.87063	0.712655	1.4487	0.491928	0.62277		ENSMUSG00000112294
Gm41307	0.0239593	0	7.29932	0	1		ENSMUSG00000115405
Gm41349	0.0650171	0	7.29932	0	1		ENSMUSG00000116288
Gm41392.1	0.0785602	0.917714	7.29932	0.125726	0.899949
Gm41396	0.175413	0.917733	2.84486	0.322594	0.747003		ENSMUSG00000116223
Gm41409	0.143446	0.183878	5.23136	0.0351492	0.971961		ENSMUSG00000115961
Gm41442	0.402012	1.22473	1.60522	0.762965	0.445484		ENSMUSG00000116946
Gm41492	0.0298676	0	7.29932	0	1		ENSMUSG00000116763
Gm41495	0						ENSMUSG00000116608
Gm41505	0.0386196	0.917714	7.29932	0.125726	0.899949		ENSMUSG00000116641
Gm41517	0						ENSMUSG00000116551
Gm41541	0.0284566	0	7.29932	0	1		ENSMUSG00000117070
Gm41556	0.1176	3.04641	7.27878	0.418534	0.675557		ENSMUSG00000117007
Gm41584	0.0435565	0	7.29932	0	1		ENSMUSG00000117048
Gm41609	0.0226172	0.917714	7.29932	0.125726	0.899949		ENSMUSG00000117231
Gm41611	0.6035	1.24829	1.58793	0.786114	0.431801		ENSMUSG00000117079
Gm41639	0						ENSMUSG00000117421
Gm41664	0.0456052	0	7.29932	0	1		ENSMUSG00000117519
Gm41669	0						ENSMUSG00000117536
Gm41724	0.0263426	2.31953	7.28657	0.318329	0.750235		ENSMUSG00000118365
Gm41750	0.126481	0	3.34794	0	1		ENSMUSG00000118370
Gm41760	0.278138	2.67874	2.3882	1.12166	0.262007		ENSMUSG00000117992
Gm41764	2.42787	-0.302913	1.10482	-0.274175	0.78395		ENSMUSG00000117891
Gm41804	0.0302392	0	7.29932	0	1		ENSMUSG00000118280
Gm41836	0						ENSMUSG00000118212
Gm4189	0.848688	-0.838872	1.71184	-0.49004	0.624105		ENSMUSG00000092384
Gm42031	7.25664	1.06933	0.586078	1.82455	0.0680694		ENSMUSG00000110386
Gm42047	9.46319	0.580699	0.635882	0.913219	0.361127		ENSMUSG00000110631
Gm42064	0.146437	0.49781	7.29708	0.0682204	0.94561		ENSMUSG00000118263
Gm42067	5.7959	-1.2926	0.810273	-1.59526	0.110654		ENSMUSG00000110156
Gm4208	2.59278	-0.376639	1.64188	-0.229395	0.818562		ENSMUSG00000100426
Gm4211	0						ENSMUSG00000097146
Gm4219	0						ENSMUSG00000091378
Gm42196	0						ENSMUSG00000109716
Gm42205	0						ENSMUSG00000105222
Gm4221	0.339394	0.917736	1.80007	0.509834	0.610168		ENSMUSG00000096948
Gm42372	6.05459	0.20949	0.626816	0.334212	0.738219
Gm4241	0						ENSMUSG00000114379
Gm42413	0.105035	0	3.91093	0	1		ENSMUSG00000105255
Gm42418	16704.8	2.03513	0.573508	3.54857	0.000387331	0.0133738
Gm42435	0.418294	2.59811	1.69249	1.53508	0.124765		ENSMUSG00000105534
Gm42450	0.134531	2.32453	3.60738	0.644381	0.519328		ENSMUSG00000105437
Gm42457	0.0531939	0	7.29932	0	1		ENSMUSG00000105339
Gm42463	0.559197	2.03229	1.58158	1.28498	0.198801		ENSMUSG00000106032
Gm42477	0.0214629	0	7.29932	0	1		ENSMUSG00000106967
Gm42495	0.00508657	0	7.29932	0	1		ENSMUSG00000106275
Gm42500	1.13188	1.63524	1.33169	1.22795	0.219467		ENSMUSG00000104727
Gm42504	0.032023	0	7.29932	0	1
Gm42517	0.105724	0	5.04824	0	1
Gm42518	0						ENSMUSG00000106304
Gm42529	0.0335065	0	7.29932	0	1		ENSMUSG00000106764
Gm42531	0.293884	-0.56095	2.09216	-0.26812	0.788607		ENSMUSG00000107178
Gm42555	0.398197	0.775494	1.63145	0.475341	0.634544		ENSMUSG00000104701
Gm42556	0.0389657	0.917714	7.29932	0.125726	0.899949		ENSMUSG00000106719
Gm42560	0.052191	0	7.29932	0	1		ENSMUSG00000107246
Gm42567	0.098243	0.184744	5.11726	0.0361023	0.971201		ENSMUSG00000105085
Gm4258	3.94016	0.795566	0.830424	0.958024	0.338051		ENSMUSG00000098243
Gm42595	2.64425	-0.179439	0.998863	-0.179643	0.857433		ENSMUSG00000105161
Gm42596	0.0234446	0	7.29932	0	1		ENSMUSG00000105482
Gm42601	0.0324653	0	7.29932	0	1
Gm42658	1.36246	-0.884204	1.23625	-0.715229	0.474467		ENSMUSG00000106251
Gm42659	6.18416	-1.71856	0.93097	-1.84599	0.0648938		ENSMUSG00000105655
Gm42664	0.541877	1.31504	1.51717	0.86677	0.386068		ENSMUSG00000106099
Gm42670	2.35256	-1.18159	1.08266	-1.09138	0.275107		ENSMUSG00000107319
Gm42695	0.00623276	0	7.29932	0	1		ENSMUSG00000106525
Gm42696	0.164087	0.691805	2.86616	0.241371	0.809268		ENSMUSG00000104721
Gm42699	0.328555	-0.232531	1.9531	-0.119057	0.90523		ENSMUSG00000105083
Gm42700	0.0773964	0.917714	7.29932	0.125726	0.899949		ENSMUSG00000105148
Gm42701	0.319237	2.29774	1.85295	1.24004	0.214959		ENSMUSG00000104583
Gm42702	0.947996	-1.49955	1.41335	-1.06099	0.288692		ENSMUSG00000106443
Gm42717	0.71276	-0.402029	1.39652	-0.287878	0.77344		ENSMUSG00000106197
Gm42721	0.541993	-0.814654	1.89886	-0.429022	0.667907		ENSMUSG00000104592
Gm42722	6.15989	-1.33436	0.961813	-1.38734	0.165338		ENSMUSG00000106093
Gm42723	0						ENSMUSG00000105709
Gm42726	5.38446	-1.29855	0.811964	-1.59927	0.10976		ENSMUSG00000107102
Gm42742	0.0240261	0	7.29932	0	1		ENSMUSG00000107068
Gm42743	1.22724	0.00813512	1.36263	0.00597014	0.995237		ENSMUSG00000050936
Gm42756	0.532316	2.1519	1.74374	1.23407	0.217177		ENSMUSG00000104674
Gm42788	0.0239593	0	7.29932	0	1		ENSMUSG00000107388
Gm4279	0.0178243	0	7.29932	0	1		ENSMUSG00000085732
Gm42791	0						ENSMUSG00000106892
Gm42809	0.162255	1.74623	3.98848	0.437817	0.661519		ENSMUSG00000105941
Gm42829	0.631148	-0.0333673	1.72494	-0.019344	0.984567		ENSMUSG00000105895
Gm42846	0.0205192	0	7.29932	0	1		ENSMUSG00000106702
Gm42849	0.0508382	2.31953	7.28657	0.318329	0.750235		ENSMUSG00000107043
Gm4285	3.63911	-0.487402	0.847908	-0.574829	0.565407		ENSMUSG00000085829
Gm42851	0.0630467	0	7.29932	0	1		ENSMUSG00000106688
Gm42868	1.05993	-0.382765	1.46262	-0.261698	0.793554		ENSMUSG00000104943
Gm42869	4.88339	1.03003	0.583007	1.76675	0.0772707		ENSMUSG00000105137
Gm42893	0.341025	-0.446916	1.81426	-0.246336	0.805422		ENSMUSG00000106415
Gm42901	0.013193	0	7.29932	0	1		ENSMUSG00000104850
Gm42902	0.0192869	0	7.29932	0	1		ENSMUSG00000106396
Gm42903	0.169987	0	2.68528	0	1
Gm42917	0.0230155	0	7.29932	0	1		ENSMUSG00000104985
Gm42918	0.0991082	0	6.98287	0	1		ENSMUSG00000106209
Gm42921	0.752025	0.627492	2.02918	0.309234	0.757144		ENSMUSG00000106441
Gm42937	0.512209	0.917736	1.68358	0.54511	0.585678		ENSMUSG00000104737
Gm42939	0.0133238	0	7.29932	0	1		ENSMUSG00000104639
Gm42941	0.891196	0.153771	1.4095	0.109097	0.913126		ENSMUSG00000104693
Gm42962	0						ENSMUSG00000106737
Gm42982	0.188897	0.389337	2.70775	0.143786	0.885669		ENSMUSG00000105503
Gm42984	0.88562	-1.55578	1.40781	-1.10511	0.269112		ENSMUSG00000104784
Gm42997	0.164859	0	3.14478	0	1		ENSMUSG00000105789
Gm43000	0						ENSMUSG00000104886
Gm43017	1.90061	0.755076	1.2433	0.607317	0.543641		ENSMUSG00000105656
Gm43024	0.964319	1.19651	1.55553	0.769198	0.441776		ENSMUSG00000105472
Gm43031	0.140263	0	3.2767	0	1		ENSMUSG00000106535
Gm43042	1.24655	0.339366	1.61878	0.209643	0.833946		ENSMUSG00000106634
Gm43057	0.130645	0.917729	4.18616	0.21923	0.826471		ENSMUSG00000104937
Gm43061	1.56851	0.895384	1.20695	0.74186	0.458172		ENSMUSG00000104925
Gm43062	0.370748	0.917736	2.12124	0.43264	0.665276		ENSMUSG00000104671
Gm43065	20.1277	0.924171	0.40502	2.28179	0.0225015	0.1426	ENSMUSG00000105986
Gm43066	0.15909	-0.491867	5.74184	-0.0856637	0.931734		ENSMUSG00000104764
Gm43077	0.0509815	0.917714	7.29932	0.125726	0.899949		ENSMUSG00000105535
Gm43091	0						ENSMUSG00000105239
Gm43111	0.357266	2.24747	2.28072	0.985421	0.324417		ENSMUSG00000106472
Gm43112	0.117169	0	4.84124	0	1		ENSMUSG00000106212
Gm43113	0.199929	0.268032	3.71295	0.0721884	0.942452		ENSMUSG00000105062
Gm43118	1.08801	0.0206672	1.32933	0.0155471	0.987596		ENSMUSG00000104559
Gm43126	1.36786	-0.998643	1.28054	-0.779862	0.435472		ENSMUSG00000107379
Gm43136	0.113546	0.917726	4.95804	0.185099	0.853152		ENSMUSG00000105541
Gm43137	0.545593	0.715723	1.50074	0.476914	0.633423
Gm43138	2.00452	-1.45519	1.17682	-1.23655	0.216254		ENSMUSG00000104720
Gm43140	0.126899	2.3228	4.1887	0.554538	0.579211		ENSMUSG00000105286
Gm43149	3.55909	0.151605	0.74479	0.203554	0.838702		ENSMUSG00000105229
Gm43150	0						ENSMUSG00000106777
Gm43154	0.195051	0	3.52967	0	1		ENSMUSG00000086804
Gm4316	0.643632	-0.545988	1.51804	-0.359665	0.719097		ENSMUSG00000110537
Gm43189	0.0335415	2.31953	7.28657	0.318329	0.750235		ENSMUSG00000105909
Gm43190	0.0192639	0	7.29932	0	1		ENSMUSG00000106107
Gm43221	4.04428	0.882436	1.29826	0.679705	0.496692		ENSMUSG00000106108
Gm43242	0						ENSMUSG00000105966
Gm43244	0						ENSMUSG00000105342
Gm43254	2.17367	0.690968	0.944915	0.731249	0.464627		ENSMUSG00000105957
Gm43256	0.332568	0.377994	1.97238	0.191644	0.848021		ENSMUSG00000105818
Gm43258	0.223474	0	2.86113	0	1		ENSMUSG00000105846
Gm43259	0.811686	0.340306	1.662	0.204757	0.837762		ENSMUSG00000106432
Gm43260	0.666473	-0.846044	1.49683	-0.565223	0.571922		ENSMUSG00000105933
Gm43263	0.0293676	0	7.29932	0	1		ENSMUSG00000106683
Gm43303	0.0170722	0	7.29932	0	1		ENSMUSG00000104781
Gm43305	29.5989	-0.284976	0.615729	-0.462827	0.643488	0.831416	ENSMUSG00000105703
Gm43328	5.32887	1.23668	0.617332	2.00327	0.0451484		ENSMUSG00000105677
Gm43329	3.73704	0.278739	0.927144	0.300642	0.763687		ENSMUSG00000105842
Gm43330	2.21646	0.50739	1.17078	0.433377	0.664741		ENSMUSG00000106341
Gm43331	2.56864	1.91489	1.07504	1.78123	0.0748749		ENSMUSG00000104910
Gm43332	0.18334	0.230794	2.76219	0.0835546	0.933411		ENSMUSG00000107313
Gm43351	0.0354111	0	7.29932	0	1		ENSMUSG00000105769
Gm43376	0.0364913	0	7.29932	0	1		ENSMUSG00000104677
Gm43378	1.3721	-0.053919	1.36038	-0.0396354	0.968384		ENSMUSG00000106543
Gm43387	2.75226	1.58741	0.941079	1.6868	0.0916423		ENSMUSG00000104874
Gm43400	0.00939281	0	7.29932	0	1		ENSMUSG00000105820
Gm43403	0.890888	0.74463	1.17323	0.634685	0.525634		ENSMUSG00000105676
Gm43409	0.0186341	0	7.29932	0	1		ENSMUSG00000104606
Gm43445	1.21919	-1.15341	1.2377	-0.931903	0.351387		ENSMUSG00000104969
Gm43462	12.6969	0.860536	0.485808	1.77135	0.0765028		ENSMUSG00000105561
Gm43463	0.462207	2.90796	1.68857	1.72214	0.085044		ENSMUSG00000106184
Gm43464	0.316501	0.917735	2.14243	0.428361	0.668388		ENSMUSG00000106227
Gm43465	0.458868	0	2.46062	0	1		ENSMUSG00000105717
Gm43466	2.59117	0.524133	0.891633	0.587835	0.556643		ENSMUSG00000105824
Gm43480	0.238388	-0.216187	2.76774	-0.0781096	0.937741		ENSMUSG00000107076
Gm43514	1.10669	2.19352	1.29231	1.69737	0.0896276		ENSMUSG00000105755
Gm43532	0.00415351	0	7.29932	0	1		ENSMUSG00000106598
Gm4356	2.44144	-0.196142	1.05964	-0.185102	0.853149
Gm43560	1.57613	-1.15026	1.21979	-0.943004	0.345679		ENSMUSG00000106057
Gm43566	0.84338	-1.12898	1.58258	-0.713378	0.475612		ENSMUSG00000105565
Gm43567	0						ENSMUSG00000104878
Gm43568	0.073123	0	4.94782	0	1		ENSMUSG00000106365
Gm43569	0.00813194	0	7.29932	0	1		ENSMUSG00000106194
Gm43570	0						ENSMUSG00000105945
Gm43573	0.0148386	0	7.29932	0	1		ENSMUSG00000104786
Gm43577	0.0951118	1.74257	7.04632	0.247302	0.804674		ENSMUSG00000105287
Gm43579	0.0738331	0.258764	7.29459	0.0354734	0.971702		ENSMUSG00000107191
Gm43581	0.399603	1.17417	1.81721	0.646139	0.518189		ENSMUSG00000105199
Gm43585	0						ENSMUSG00000106287
Gm43597	1.27231	1.57814	1.07177	1.47247	0.140895		ENSMUSG00000107096
Gm43598	0.393567	0.313631	1.73337	0.180937	0.856417		ENSMUSG00000106927
Gm43604	0.201663	0	2.43466	0	1		ENSMUSG00000105349
Gm43623	0.138344	0	6.07445	0	1		ENSMUSG00000106054
Gm43625	0.578468	0.667628	1.48671	0.449064	0.653386		ENSMUSG00000105636
Gm43646	0.132806	0	4.70141	0	1		ENSMUSG00000106550
Gm43647	1.02913	-1.59932	1.53829	-1.03968	0.298491		ENSMUSG00000105963
Gm43653	0.597243	-1.08336	1.4634	-0.740302	0.459117		ENSMUSG00000105447
Gm43660	0.422115	-0.0770601	1.74581	-0.0441401	0.964793		ENSMUSG00000107352
Gm43666	0.124985	0.917719	6.39543	0.143496	0.885898		ENSMUSG00000104588
Gm43672	20.6244	-0.347877	0.408611	-0.851363	0.394567	0.661561	ENSMUSG00000106019
Gm43674	0.0129993	0	7.29932	0	1		ENSMUSG00000106321
Gm43689	0.563586	-0.605782	1.63924	-0.369551	0.711717		ENSMUSG00000104675
Gm43690	0.0342984	0	7.29932	0	1		ENSMUSG00000106980
Gm43696	5.82216	0.0599005	0.735339	0.0814597	0.935076		ENSMUSG00000105304
Gm43698	3.16486	-1.96676	1.16291	-1.69123	0.0907924		ENSMUSG00000107266
Gm43699	0.0150284	0	7.29932	0	1		ENSMUSG00000107244
Gm43703	2.08918	0.234275	1.16538	0.201029	0.840676		ENSMUSG00000105699
Gm43707	0.743775	-1.19571	1.56699	-0.763066	0.445424		ENSMUSG00000104903
Gm43713	0.0366005	0	7.29932	0	1		ENSMUSG00000106218
Gm43714	0.0402135	0	7.29932	0	1		ENSMUSG00000105512
Gm43727	0.157059	0	2.98421	0	1		ENSMUSG00000106202
Gm43728	0.250782	0.917736	2.25403	0.407153	0.683896		ENSMUSG00000104867
Gm43768	1.11951	1.11405	1.38654	0.803477	0.421699		ENSMUSG00000105412
Gm43773	0.608663	-0.578425	1.55519	-0.371931	0.709944		ENSMUSG00000106061
Gm43774	1.6546	-1.48218	1.21042	-1.22451	0.22076		ENSMUSG00000104631
Gm43791	0.00666191	0	7.29932	0	1		ENSMUSG00000107040
Gm43803	0						ENSMUSG00000104968
Gm43807	0.182337	2.33386	2.36786	0.985642	0.324309		ENSMUSG00000107048
Gm43813	10.3909	0.664057	0.550231	1.20687	0.227482		ENSMUSG00000106636
Gm43821	0.357806	3.60443	2.23316	1.61405	0.106516		ENSMUSG00000105219
Gm43825	0.0284901	0	7.29932	0	1		ENSMUSG00000105130
Gm43837	0.0217024	0	7.29932	0	1		ENSMUSG00000105443
Gm43846	0.0739539	0.17447	7.29355	0.0239211	0.980916		ENSMUSG00000105925
Gm43847	0.0319179	0	7.29932	0	1		ENSMUSG00000105753
Gm43848	3.16231	-0.6623	0.842538	-0.786078	0.431822		ENSMUSG00000106317
Gm43914	0.00617354	0	7.29932	0	1		ENSMUSG00000107792
Gm43915	0.0123471	0	7.29932	0	1		ENSMUSG00000108171
Gm43920	1.71389	-0.820638	1.23445	-0.66478	0.506191		ENSMUSG00000107534
Gm43936	0.211532	0	3.41462	0	1		ENSMUSG00000107876
Gm43951	0.246164	2.83697	2.14236	1.32423	0.185428
Gm43964	0.0444164	2.31953	7.28657	0.318329	0.750235		ENSMUSG00000107723
Gm43972	0.00617354	0	7.29932	0	1		ENSMUSG00000106144
Gm44000	0.0475668	0.49781	7.29708	0.0682204	0.94561		ENSMUSG00000107811
Gm44036	0.0779873	0.917719	6.48514	0.141511	0.887466		ENSMUSG00000107961
Gm44037	1.44293	-0.0046925	1.02349	-0.00458482	0.996342		ENSMUSG00000107726
Gm44053	0.170182	1.74801	3.4672	0.504156	0.614152		ENSMUSG00000108137
Gm44066	2.17485	0.145242	1.05445	0.137742	0.890444		ENSMUSG00000107946
Gm44067	0.979239	-0.746093	1.55077	-0.481112	0.630437		ENSMUSG00000108095
Gm44071	0						ENSMUSG00000107525
Gm44081	0.0441366	0	7.29932	0	1		ENSMUSG00000108103
Gm44091	0.936368	1.2306	1.47476	0.83444	0.404033		ENSMUSG00000107688
Gm44096	0.0378794	0.39995	7.29647	0.0548142	0.956286		ENSMUSG00000107552
Gm44109	0.0452347	0.917714	7.29932	0.125726	0.899949		ENSMUSG00000107978
Gm44117	0.0192615	0	7.29932	0	1		ENSMUSG00000107605
Gm44123	0.0460401	0.917714	7.29932	0.125726	0.899949		ENSMUSG00000107999
Gm44148	1.88831	-2.74841	1.3007	-2.11302	0.0345991		ENSMUSG00000107736
Gm44167	0.079363	0.917719	6.46268	0.142003	0.887078		ENSMUSG00000108297
Gm44170	0.00623276	0	7.29932	0	1		ENSMUSG00000107659
Gm44174	2.59605	0.885526	1.01262	0.874488	0.381853		ENSMUSG00000108289
Gm44175	37.1567	-0.500035	0.359022	-1.39277	0.16369	0.426181	ENSMUSG00000108132
Gm4419	1.19342	0.673378	1.47217	0.457404	0.647381		ENSMUSG00000097055
Gm44190	0.187879	0	4.24218	0	1		ENSMUSG00000108267
Gm44199	0.0498456	0.917714	7.29932	0.125726	0.899949		ENSMUSG00000107560
Gm44200	0.0821937	0.917714	7.29932	0.125726	0.899949		ENSMUSG00000107937
Gm44202	0						ENSMUSG00000108288
Gm44210	0						ENSMUSG00000108079
Gm44214	0.0370779	0	7.29932	0	1		ENSMUSG00000108197
Gm44226	2.06117	0.645788	0.859246	0.751576	0.452306		ENSMUSG00000108298
Gm44257	0.599864	0.917736	1.73277	0.529635	0.596365		ENSMUSG00000107815
Gm44258	0.0897073	0	6.18538	0	1		ENSMUSG00000107759
Gm44264	0.426936	1.99035	1.775	1.12133	0.262149		ENSMUSG00000107561
Gm44265	0.14926	0	2.92489	0	1		ENSMUSG00000107472
Gm44287	0.0291243	0	7.29932	0	1		ENSMUSG00000108109
Gm44296	0						ENSMUSG00000107825
Gm44317	0.010539	0	7.29932	0	1		ENSMUSG00000108282
Gm44366	0.169101	0.917733	3.19923	0.286861	0.774219		ENSMUSG00000107477
Gm44386	0.118154	0.917729	4.31243	0.21281	0.831475		ENSMUSG00000107689
Gm44421	0.139112	0	3.07241	0	1		ENSMUSG00000107451
Gm44516	0.0171346	0	7.29932	0	1		ENSMUSG00000109124
Gm44549	0.0793154	0	5.58811	0	1		ENSMUSG00000109303
Gm44577	0						ENSMUSG00000109232
Gm44581	0						ENSMUSG00000108593
Gm44593	0.0212612	0	7.29932	0	1		ENSMUSG00000109088
Gm44623	0.396025	3.23123	2.08144	1.5524	0.120567		ENSMUSG00000108883
Gm44646	0.0497775	0	7.29932	0	1		ENSMUSG00000108607
Gm44647	0.23926	0	2.63845	0	1		ENSMUSG00000109016
Gm44672	0.0534778	0	7.29932	0	1		ENSMUSG00000108720
Gm44674	0.0773852	0.917714	7.29932	0.125726	0.899949		ENSMUSG00000108648
Gm44684	0						ENSMUSG00000108520
Gm44686	0.556149	-0.147404	1.69684	-0.0868695	0.930775		ENSMUSG00000108563
Gm44691	0.0283624	0	7.29932	0	1		ENSMUSG00000109524
Gm44696	0.384068	1.82718	1.73319	1.05423	0.29178
Gm44699	0.517332	0.712294	1.58703	0.448822	0.65356		ENSMUSG00000109314
Gm44702	0.567307	0.917737	1.74728	0.525236	0.599419		ENSMUSG00000109420
Gm44706	0.033594	0	7.29932	0	1		ENSMUSG00000108425
Gm44718	0						ENSMUSG00000108421
Gm44731	0.334209	0.629491	1.74731	0.360263	0.718651		ENSMUSG00000108190
Gm44734	0						ENSMUSG00000108724
Gm44739	0						ENSMUSG00000108473
Gm44751	0.789711	1.2302	1.49589	0.82239	0.410855		ENSMUSG00000109244
Gm44752	1.31919	1.36863	1.04008	1.31589	0.18821		ENSMUSG00000109119
Gm44759	0.0683687	0.917714	7.29932	0.125726	0.899949		ENSMUSG00000108677
Gm44763	0.148611	0.917733	3.20888	0.285998	0.77488		ENSMUSG00000109517
Gm44767	0.02231	0	7.29932	0	1		ENSMUSG00000108749
Gm44773	0						ENSMUSG00000109374
Gm44777	7.72784	-0.233014	0.539308	-0.432062	0.665697		ENSMUSG00000108738
Gm44812	0						ENSMUSG00000109021
Gm44832	0						ENSMUSG00000108832
Gm44836	0.615985	0.324801	1.71575	0.189305	0.849854		ENSMUSG00000108486
Gm44837	0						ENSMUSG00000108723
Gm44850	0.0296769	0	7.29932	0	1		ENSMUSG00000108604
Gm44851	0.0269235	0.917714	7.29932	0.125726	0.899949		ENSMUSG00000108436
Gm44867	0.0856324	0.917724	5.37843	0.17063	0.864514		ENSMUSG00000108650
Gm44899	0.341944	1.46648	1.82936	0.801637	0.422763		ENSMUSG00000109008
Gm4491	0.591197	0.336442	1.65315	0.203516	0.838732		ENSMUSG00000089840
Gm44941	0.236602	1.76112	2.11989	0.83076	0.406109		ENSMUSG00000107509
Gm44946	0						ENSMUSG00000109361
Gm44949	0.16736	0	2.90437	0	1		ENSMUSG00000108655
Gm44957	0.0439218	0.917714	7.29932	0.125726	0.899949		ENSMUSG00000107497
Gm44982	0.539277	1.76122	2.11548	0.832537	0.405106		ENSMUSG00000109399
Gm44997	0.0955262	0.917725	5.23312	0.175369	0.86079		ENSMUSG00000108446
Gm45016	0.105066	0.258764	7.29459	0.0354734	0.971702		ENSMUSG00000109485
Gm45022	0.107178	0	5.70147	0	1		ENSMUSG00000109128
Gm45051	8.89588	-0.692267	0.611852	-1.13143	0.257875		ENSMUSG00000108435
Gm45060	0.0361661	0	7.29932	0	1		ENSMUSG00000107439
Gm45069	0.91468	0.301713	1.40679	0.21447	0.830181		ENSMUSG00000108949
Gm45076	0.0778576	0.917714	7.29932	0.125726	0.899949		ENSMUSG00000109134
Gm45081	0.144587	0.00366511	4.03804	0.000907645	0.999276		ENSMUSG00000108777
Gm45091	0						ENSMUSG00000108624
Gm45121	0						ENSMUSG00000108795
Gm45148	0.188863	0.917735	2.54543	0.360543	0.718441		ENSMUSG00000109165
Gm45151	0.0817969	0.917724	5.46227	0.168011	0.866574		ENSMUSG00000108736
Gm45155	0.766366	-2.02214	1.65824	-1.21945	0.222672		ENSMUSG00000108980
Gm45159	0.0958147	0	6.01567	0	1		ENSMUSG00000109125
Gm45163	0						ENSMUSG00000109419
Gm45168	0.0875816	0.497813	7.29708	0.0682209	0.94561		ENSMUSG00000108373
Gm45169	0.106494	0	5.77751	0	1		ENSMUSG00000108776
Gm45184	0.972512	-0.445066	1.33219	-0.334087	0.738314		ENSMUSG00000108483
Gm45187	0.413867	0.113514	1.68655	0.0673055	0.946338		ENSMUSG00000109130
Gm45188	0.257861	0.312462	2.24226	0.139351	0.889173		ENSMUSG00000109282
Gm45218	0						ENSMUSG00000108308
Gm45231	0.0170589	0	7.29932	0	1		ENSMUSG00000108888
Gm45235	2.12807	1.09318	0.939699	1.16333	0.244694		ENSMUSG00000108957
Gm4524	0.533869	0.305822	1.96406	0.155709	0.876263		ENSMUSG00000090257
Gm45250	2.23389	0.194997	0.901327	0.216344	0.82872		ENSMUSG00000110317
Gm45278	0						ENSMUSG00000109847
Gm45309	0.252818	2.23852	2.40261	0.931703	0.35149		ENSMUSG00000110087
Gm45311	1.08938	-1.33872	1.38517	-0.966464	0.333812		ENSMUSG00000110316
Gm45336	0						ENSMUSG00000110290
Gm45338	0.675908	1.26626	1.44652	0.875387	0.381363		ENSMUSG00000109783
Gm45345	0.30678	1.49048	2.7218	0.547608	0.583961		ENSMUSG00000109854
Gm45352	0						ENSMUSG00000110007
Gm45353	0.406285	0.917735	1.96232	0.467679	0.640014		ENSMUSG00000109957
Gm45356	0.00304538	0	7.29932	0	1		ENSMUSG00000110162
Gm45359	0.156337	0.91773	4.53895	0.20219	0.839768		ENSMUSG00000109728
Gm45370	0.00623276	0	7.29932	0	1		ENSMUSG00000109621
Gm45371	0.246417	0.391264	2.65519	0.147359	0.882849		ENSMUSG00000109954
Gm45406	1.63494	-2.56683	1.31291	-1.95507	0.0505752		ENSMUSG00000110258
Gm45411	0.173883	2.33159	2.54469	0.916255	0.359533		ENSMUSG00000110183
Gm45418	0.372456	2.32084	1.73261	1.3395	0.180407		ENSMUSG00000109729
Gm45431	0.104314	2.31976	6.80871	0.340705	0.733326		ENSMUSG00000109593
Gm45437	0						ENSMUSG00000109998
Gm4544	0.017884	0	7.29932	0	1		ENSMUSG00000116056
Gm45441	0.0128947	0	7.29932	0	1		ENSMUSG00000110020
Gm45442	0.0239593	0	7.29932	0	1		ENSMUSG00000110208
Gm45447	0.047787	0	7.29932	0	1		ENSMUSG00000109780
Gm45449	0.0551076	0	7.29932	0	1		ENSMUSG00000109876
Gm45464	1.13188	1.17434	1.20419	0.97521	0.329456		ENSMUSG00000109727
Gm45470	0.00908526	0	7.29932	0	1		ENSMUSG00000109674
Gm45472	0.070324	0	7.29932	0	1		ENSMUSG00000109669
Gm45474	0.00508657	0	7.29932	0	1		ENSMUSG00000109634
Gm45479	0.198453	0.917734	3.11939	0.294203	0.768603		ENSMUSG00000109751
Gm45494	0.0482485	0.917714	7.29932	0.125726	0.899949		ENSMUSG00000110161
Gm45495	0.398252	0.373418	1.73547	0.215168	0.829636		ENSMUSG00000106981
Gm45507	0.00908526	0	7.29932	0	1		ENSMUSG00000109881
Gm45509	8.68646	0.132003	0.554558	0.238033	0.811856		ENSMUSG00000109781
Gm45510	0.116821	0.917731	4.27183	0.214833	0.829897		ENSMUSG00000109647
Gm45518	0						ENSMUSG00000110368
Gm45533	0						ENSMUSG00000110296
Gm45542	0.028477	0	7.29932	0	1		ENSMUSG00000109785
Gm45552	0.912835	0.114625	1.20394	0.0952084	0.924149		ENSMUSG00000110279
Gm45570	0.322471	0.315441	2.10817	0.149628	0.881058		ENSMUSG00000110038
Gm45572	0.367474	-0.38613	1.9162	-0.201508	0.840301		ENSMUSG00000110345
Gm45601	0						ENSMUSG00000109945
Gm45605	0.855063	3.00399	1.65257	1.81777	0.0690996		ENSMUSG00000109829
Gm45606	4.01389	-1.82546	1.01033	-1.8068	0.0707938		ENSMUSG00000109715
Gm45607	0.0278009	0.917714	7.29932	0.125726	0.899949		ENSMUSG00000110270
Gm45613	0						ENSMUSG00000109855
Gm45620	1.29388	1.39756	1.33181	1.04937	0.29401		ENSMUSG00000110239
Gm45641	0.0293784	0	7.29932	0	1		ENSMUSG00000110166
Gm45650	0.0380083	0	7.29932	0	1		ENSMUSG00000109992
Gm45669	1.51801	-1.12062	1.19687	-0.936298	0.34912		ENSMUSG00000109947
Gm45670	0.00666191	0	7.29932	0	1		ENSMUSG00000109635
Gm45708	0						ENSMUSG00000110534
Gm45715	1.81373	0.644538	0.958271	0.672605	0.501198		ENSMUSG00000108493
Gm45716	15.0844	-0.130151	0.491241	-0.264943	0.791054
Gm45733	0.191638	-0.12648	2.68283	-0.0471443	0.962398		ENSMUSG00000110620
Gm45738	0.15208	0	3.59539	0	1		ENSMUSG00000108101
Gm45767	0.587948	-0.543199	1.51784	-0.357876	0.720436		ENSMUSG00000110702
Gm4577	0.0128947	0	7.29932	0	1		ENSMUSG00000086867
Gm45774	0.00961411	0	7.29932	0	1		ENSMUSG00000110588
Gm45792	0						ENSMUSG00000108884
Gm45805	0						ENSMUSG00000110626
Gm45822	0.00666191	0	7.29932	0	1		ENSMUSG00000110593
Gm45833	0.0613612	0.917714	7.29932	0.125726	0.899949		ENSMUSG00000110673
Gm45847	0.25127	0.917734	2.74721	0.334061	0.738334		ENSMUSG00000109814
Gm45848	0						ENSMUSG00000110474
Gm45864	0						ENSMUSG00000110539
Gm45866	0						ENSMUSG00000110684
Gm45871	8.92098	0.0532858	0.516341	0.103199	0.917805		ENSMUSG00000110277
Gm45877	0.0368153	2.31953	7.28657	0.318329	0.750235		ENSMUSG00000110486
Gm45885	0.0678373	2.31953	7.28657	0.318329	0.750235		ENSMUSG00000110366
Gm45889	0						ENSMUSG00000109936
Gm45890	0.967345	-0.904624	1.59195	-0.56825	0.569865		ENSMUSG00000110615
Gm45894	1.77539	-0.145067	1.13055	-0.128315	0.897899		ENSMUSG00000110440
Gm45901	0						ENSMUSG00000108111
Gm45902	1.88286	-0.390945	1.18879	-0.328861	0.742261
Gm4598	0.0619676	0	7.29932	0	1		ENSMUSG00000108470
Gm4610	0						ENSMUSG00000104554
Gm46123	0.233047	-0.828098	2.45686	-0.337056	0.736075		ENSMUSG00000111443
Gm46124	0.00430624	0	7.29932	0	1		ENSMUSG00000111757
Gm46218	5.11156	0.0684692	0.753134	0.0909124	0.927562		ENSMUSG00000110830
Gm46224	5.85774	0.0490209	0.663116	0.073925	0.94107		ENSMUSG00000112843
Gm4631	3.7722	0.144188	0.745821	0.193327	0.846703		ENSMUSG00000078899
Gm4631	3.7722	0.144188	0.745821	0.193327	0.846703		ENSMUSG00000078899
Gm4632	0.00304538	0	7.29932	0	1		ENSMUSG00000115111
Gm46332	0.0856961	0.917714	7.29932	0.125726	0.899949		ENSMUSG00000112819
Gm46348	0.0448895	0	7.29932	0	1		ENSMUSG00000113370
Gm46367	0.106665	0	6.71538	0	1		ENSMUSG00000114150
Gm46378	1.28372	1.39094	1.16573	1.19319	0.232794		ENSMUSG00000113427
Gm46404	1.67806	0.212431	1.19498	0.177769	0.858904		ENSMUSG00000113440
Gm46409	0.0583222	0.917719	7.29932	0.125727	0.899948		ENSMUSG00000114851
Gm46411	0.474951	1.44835	1.73045	0.836978	0.402605		ENSMUSG00000114370
Gm46419	0.0434352	0	7.29932	0	1		ENSMUSG00000114903
Gm46430	12.0792	0.0726275	0.48859	0.148647	0.881832		ENSMUSG00000113204
Gm46440	0.19063	0.386524	2.44811	0.157887	0.874546		ENSMUSG00000114516
Gm46447	0.377612	-0.0295232	1.74368	-0.0169316	0.986491		ENSMUSG00000115813
Gm4651	0.0148386	0	7.29932	0	1		ENSMUSG00000097011
Gm46515	0						ENSMUSG00000115127
Gm46516	0.122719	0	4.24024	0	1		ENSMUSG00000115200
Gm46519	4.58523	2.85192	0.777575	3.66771	0.00024473		ENSMUSG00000115969
Gm46565	0.225272	-0.697307	2.68684	-0.259527	0.795229		ENSMUSG00000116581
Gm46603	0						ENSMUSG00000117592
Gm46620	0.982584	3.53256	1.29561	2.72655	0.00640003		ENSMUSG00000118012
Gm46633	0						ENSMUSG00000117356
Gm4668	1.55163	-2.42969	1.31054	-1.85397	0.0637441		ENSMUSG00000111243
Gm4673	6.49412	-0.262877	0.579386	-0.453717	0.650032		ENSMUSG00000097750
Gm4675	0.121556	0	6.35755	0	1
Gm4681	0						ENSMUSG00000115146
Gm47003	0.174883	1.22496	2.36277	0.518444	0.604149		ENSMUSG00000113816
Gm47015	5.24702	0.394166	0.577042	0.68308	0.494557		ENSMUSG00000112907
Gm47018	0						ENSMUSG00000112103
Gm47031	0.0124127	0	7.29932	0	1		ENSMUSG00000112342
Gm47033	0						ENSMUSG00000111990
Gm47043	0						ENSMUSG00000111369
Gm47047	0						ENSMUSG00000111412
Gm47059	0.00430624	0	7.29932	0	1		ENSMUSG00000111498
Gm47061	0.42762	0	1.82523	0	1		ENSMUSG00000114936
Gm4707	4.32637	-0.108812	0.738218	-0.147399	0.882817		ENSMUSG00000091831
Gm47071	0.321455	0.706289	1.69361	0.417031	0.676656		ENSMUSG00000114493
Gm47076	0.00304538	0	7.29932	0	1		ENSMUSG00000113645
Gm47077	0.0434133	0.49781	7.29708	0.0682204	0.94561		ENSMUSG00000111654
Gm47079	0.599441	-0.427904	1.45003	-0.2951	0.767918		ENSMUSG00000110790
Gm47093	0						ENSMUSG00000112429
Gm47096	0.181702	0.394058	3.4366	0.114665	0.908711		ENSMUSG00000112547
Gm47101	0						ENSMUSG00000112073
Gm47112	0.527999	1.19174	1.5851	0.75184	0.452147		ENSMUSG00000111079
Gm47113	0.223528	0.827855	3.3839	0.244645	0.806731		ENSMUSG00000111465
Gm47117	0.0802783	0.399002	5.48697	0.0727181	0.94203		ENSMUSG00000110729
Gm47121	0.674859	-0.583825	1.52276	-0.383398	0.701425		ENSMUSG00000111434
Gm47123	0.226588	2.32958	2.74259	0.849408	0.395654		ENSMUSG00000113683
Gm47140	0.339114	2.67626	2.19999	1.21649	0.2238		ENSMUSG00000111325
Gm47153	0						ENSMUSG00000111482
Gm47162	0.0119123	0	7.29932	0	1		ENSMUSG00000111371
Gm47163	0.00430624	0	7.29932	0	1		ENSMUSG00000111977
Gm47167	0.414148	1.66619	1.94077	0.858517	0.390607		ENSMUSG00000113907
Gm47204	0.636885	0	1.63368	0	1		ENSMUSG00000110980
Gm47210	1.26536	0.70562	1.20879	0.58374	0.559395		ENSMUSG00000113647
Gm47230	0.465618	-1.73275	2.14635	-0.807299	0.419494		ENSMUSG00000111378
Gm47232	1.99274	0.995007	0.987838	1.00726	0.313811		ENSMUSG00000111656
Gm47237	0						ENSMUSG00000110888
Gm4724	1.51256	0.42643	1.21345	0.351419	0.725274		ENSMUSG00000078897
Gm47242	3.67997	1.24916	0.759999	1.64363	0.100252		ENSMUSG00000114761
Gm47248	0.388302	1.33902	1.49937	0.893058	0.371826		ENSMUSG00000111737
Gm47257	0.330594	-0.404648	1.79416	-0.225537	0.821562		ENSMUSG00000112347
Gm47270	0.15095	0.917733	2.88984	0.317573	0.750809		ENSMUSG00000111722
Gm47271	0						ENSMUSG00000111846
Gm47283	61.1378	-0.673178	0.516315	-1.30381	0.192298	0.463062
Gm47320	0.292227	1.75445	2.54982	0.68807	0.491409		ENSMUSG00000111204
Gm47350	0.0420359	0	7.29932	0	1		ENSMUSG00000111471
Gm47357	0.0471068	0	7.29932	0	1		ENSMUSG00000113386
Gm47359	0.0373587	0.917714	7.29932	0.125726	0.899949		ENSMUSG00000114393
Gm47368	0.105235	2.32052	5.73443	0.404663	0.685725		ENSMUSG00000113516
Gm4737	0.279199	-0.310829	2.25791	-0.137663	0.890507
Gm47373	0.159644	-0.0737338	2.58051	-0.0285733	0.977205		ENSMUSG00000113454
Gm47375	0.0133915	0	7.29932	0	1		ENSMUSG00000113994
Gm47376	0.354178	0.384023	2.09787	0.183054	0.854756		ENSMUSG00000113086
Gm47389	0.0581387	0	7.29932	0	1		ENSMUSG00000111362
Gm47391	0.0109793	0	7.29932	0	1		ENSMUSG00000112891
Gm47392	0.0300696	0	7.29932	0	1		ENSMUSG00000110893
Gm47398	0.124537	0	4.80672	0	1		ENSMUSG00000111868
Gm47400	0						ENSMUSG00000114830
Gm47403	0.00908526	0	7.29932	0	1		ENSMUSG00000111806
Gm47405	0.0674113	0	6.8708	0	1		ENSMUSG00000113680
Gm47414	0.0247477	0	7.29932	0	1		ENSMUSG00000114424
Gm47418	0.846801	3.24325	1.4866	2.18166	0.0291346		ENSMUSG00000114092
Gm47423	0.01226	0	7.29932	0	1		ENSMUSG00000114218
Gm47424	0.340285	1.14914	1.96671	0.584298	0.55902		ENSMUSG00000114095
Gm47428	0.516169	-0.272993	1.59973	-0.170649	0.8645		ENSMUSG00000113311
Gm47438	1.01114	-0.490373	1.5025	-0.326372	0.744143		ENSMUSG00000111947
Gm47439	0.158023	0	3.49146	0	1		ENSMUSG00000112860
Gm47447	0.0686836	0.917717	6.80531	0.134853	0.892728		ENSMUSG00000113094
Gm47450	0.00617354	0	7.29932	0	1		ENSMUSG00000113866
Gm47460	0.19529	0.38968	2.74546	0.141936	0.887131		ENSMUSG00000114131
Gm47465	0						ENSMUSG00000111771
Gm47467	1.24936	-1.10707	1.43151	-0.773356	0.439312		ENSMUSG00000113019
Gm47469	5.56077	0.657973	0.542824	1.21213	0.225463		ENSMUSG00000113047
Gm47471	0						ENSMUSG00000114291
Gm47484	1.63218	1.23332	1.14895	1.07343	0.283079		ENSMUSG00000113529
Gm47512	2.04428	-0.286411	0.999747	-0.286484	0.774508		ENSMUSG00000097274
Gm47523	0.301872	-0.962626	2.47353	-0.389171	0.69715		ENSMUSG00000114596
Gm47525	0.505528	1.7798	1.59021	1.11922	0.263046		ENSMUSG00000112274
Gm47545	0.298588	0.254395	2.33588	0.108908	0.913276		ENSMUSG00000113190
Gm47547	0.090011	0	7.29932	0	1		ENSMUSG00000114196
Gm4755	0						ENSMUSG00000096940
Gm47551	0.116328	-0.195661	6.51327	-0.0300404	0.976035		ENSMUSG00000114458
Gm47566	0.398359	-0.0625899	1.70773	-0.0366509	0.970763		ENSMUSG00000112510
Gm47578	0.0642038	0.17447	7.29355	0.0239211	0.980916		ENSMUSG00000113032
Gm47591	0.00609075	0	7.29932	0	1		ENSMUSG00000112153
Gm47598	0.0606519	2.31953	7.28657	0.318329	0.750235		ENSMUSG00000111045
Gm47601	0.621192	2.37072	1.54737	1.5321	0.125498		ENSMUSG00000114496
Gm47629	0						ENSMUSG00000110937
Gm47633	0						ENSMUSG00000111439
Gm47644	2.27727	0.432703	1.07164	0.403777	0.686377		ENSMUSG00000112734
Gm47662	1.77298	-2.36872	1.45482	-1.62819	0.103486		ENSMUSG00000114185
Gm47664	19.8934	0.29751	0.450749	0.660036	0.509231	0.745394	ENSMUSG00000113183
Gm47675	0.00430624	0	7.29932	0	1		ENSMUSG00000114884
Gm47689	1.86601	-1.72584	1.26226	-1.36726	0.171544		ENSMUSG00000112459
Gm47701	0.11286	2.87253	7.28031	0.394562	0.693166		ENSMUSG00000114148
Gm47708	0.0800553	0	7.29932	0	1		ENSMUSG00000112188
Gm47710	0.133347	0.917714	7.29932	0.125726	0.899949		ENSMUSG00000112928
Gm47728	0						ENSMUSG00000114121
Gm47731	0.153717	2.76923	3.87949	0.713813	0.475343		ENSMUSG00000114701
Gm47732	0.00617354	0	7.29932	0	1		ENSMUSG00000114573
Gm47735	0.186574	-0.126509	2.77339	-0.0456151	0.963617		ENSMUSG00000114859
Gm47739	0.0170482	0	7.29932	0	1		ENSMUSG00000112731
Gm47754	1.21753	0.68266	1.27558	0.535175	0.592529		ENSMUSG00000114784
Gm47761	0.0258174	0	7.29932	0	1		ENSMUSG00000112478
Gm47772	2.7885	-1.10033	1.04015	-1.05785	0.290122		ENSMUSG00000111365
Gm47781	0						ENSMUSG00000113727
Gm47785	0						ENSMUSG00000110771
Gm4779	0.0228925	0	7.29932	0	1		ENSMUSG00000045010
Gm47790	0						ENSMUSG00000111225
Gm47792	0.0229562	0	7.29932	0	1		ENSMUSG00000113492
Gm47794	1.7345	1.95127	1.02914	1.89602	0.0579574		ENSMUSG00000114907
Gm47795	0						ENSMUSG00000111014
Gm47798	0.592471	0	2.29667	0	1		ENSMUSG00000114253
Gm47802	1.77927	-2.32233	1.33564	-1.73874	0.0820808		ENSMUSG00000113885
Gm47806	0.103916	0	4.3657	0	1		ENSMUSG00000113104
Gm47815	0.0269235	0.917714	7.29932	0.125726	0.899949		ENSMUSG00000111171
Gm47819	0						ENSMUSG00000113488
Gm47849	0						ENSMUSG00000114276
Gm47861	0.168814	-0.124553	3.13916	-0.0396774	0.96835		ENSMUSG00000112144
Gm47863	0.965424	0.336389	1.60961	0.208988	0.834458		ENSMUSG00000113165
Gm4787	0.526518	1.65957	1.52171	1.0906	0.27545		ENSMUSG00000072974
Gm4788	0.0354111	0	7.29932	0	1
Gm47882	0.259643	-1.03475	2.08749	-0.495691	0.620112		ENSMUSG00000113811
Gm47888	0.108706	2.87253	7.28031	0.394562	0.693166		ENSMUSG00000114646
Gm47898	0						ENSMUSG00000114088
Gm47906	0						ENSMUSG00000114965
Gm47917	0.170861	0.390523	2.84594	0.137221	0.890856		ENSMUSG00000112824
Gm47920	1.23785	2.10118	1.00449	2.0918	0.0364567		ENSMUSG00000114709
Gm4793	0.0391781	2.31953	7.28657	0.318329	0.750235		ENSMUSG00000054412
Gm47941	0.292438	1.27967	1.77149	0.722366	0.470069		ENSMUSG00000112093
Gm47950	0.0449653	0	7.29932	0	1		ENSMUSG00000111793
Gm47956	0.095156	0	7.01906	0	1		ENSMUSG00000112000
Gm47958	0.0101731	0	7.29932	0	1		ENSMUSG00000112684
Gm47962	0.09268	0	6.11771	0	1		ENSMUSG00000111583
Gm47972	0.00810646	0	7.29932	0	1		ENSMUSG00000112761
Gm48007	0						ENSMUSG00000110905
Gm48008	0.0116961	0	7.29932	0	1		ENSMUSG00000114051
Gm48022	0.00623276	0	7.29932	0	1		ENSMUSG00000112320
Gm48025	0						ENSMUSG00000112745
Gm48027	4.48462	0.830868	0.630808	1.31715	0.187789		ENSMUSG00000113775
Gm48045	1.36827	0.716983	1.05507	0.679562	0.496782		ENSMUSG00000111905
Gm48050	0.00430624	0	7.29932	0	1		ENSMUSG00000114521
Gm48061	0.011155	0	7.29932	0	1		ENSMUSG00000111463
Gm48065	0.167156	0	4.29227	0	1		ENSMUSG00000111116
Gm48066	0.383076	0.917735	2.35525	0.389655	0.696792		ENSMUSG00000111034
Gm48071	0.119503	0	4.88633	0	1		ENSMUSG00000111889
Gm48079	0.426236	2.02716	1.91285	1.05976	0.289254		ENSMUSG00000113527
Gm48081	0.0113193	0	7.29932	0	1		ENSMUSG00000111797
Gm48086	1.15057	-1.02909	1.43215	-0.718565	0.472409		ENSMUSG00000112229
Gm48089	0						ENSMUSG00000112544
Gm48095	0.00666191	0	7.29932	0	1		ENSMUSG00000114264
Gm48102	0						ENSMUSG00000113494
Gm48107	0						ENSMUSG00000114640
Gm48116	0.122932	2.32566	3.33794	0.696737	0.485967		ENSMUSG00000113471
Gm48127	0.0576326	0	7.29932	0	1		ENSMUSG00000111271
Gm4814	5.32061	0.470074	0.85072	0.55256	0.580565		ENSMUSG00000114382
Gm48161	0.0453469	0	7.29932	0	1		ENSMUSG00000113424
Gm48163	0.0276598	0	7.29932	0	1		ENSMUSG00000114243
Gm48193	0.00430624	0	7.29932	0	1		ENSMUSG00000111144
Gm48194	0.655922	0.325743	1.6498	0.197444	0.84348		ENSMUSG00000114835
Gm48226	20.8964	-0.426154	0.388213	-1.09773	0.272321	0.550248	ENSMUSG00000112302
Gm48228	0.00415351	0	7.29932	0	1		ENSMUSG00000114036
Gm48236	0.316157	0.917736	1.7768	0.516511	0.605498		ENSMUSG00000113741
Gm48239	0						ENSMUSG00000114230
Gm48242	0.0157877	0	7.29932	0	1		ENSMUSG00000113746
Gm48249	0						ENSMUSG00000111447
Gm48250	0						ENSMUSG00000114917
Gm48283	1.75423	-1.18068	1.38072	-0.855114	0.392488		ENSMUSG00000114436
Gm48286	0.396654	2.04488	1.97334	1.03625	0.300086		ENSMUSG00000113910
Gm48287	0						ENSMUSG00000113598
Gm48293	0						ENSMUSG00000111189
Gm48295	0.0333555	0.917714	7.29932	0.125726	0.899949		ENSMUSG00000114309
Gm48302	0.279063	1.77345	1.71637	1.03325	0.301485		ENSMUSG00000113041
Gm48321	0.267291	-0.0552913	2.03453	-0.0271764	0.978319		ENSMUSG00000114504
Gm48342	0.122894	1.74246	7.28657	0.239134	0.811002		ENSMUSG00000114934
Gm48350	0.0401823	0	7.29932	0	1		ENSMUSG00000114014
Gm48357	0.372182	2.3396	2.05686	1.13746	0.255346		ENSMUSG00000114524
Gm48371	0						ENSMUSG00000114298
Gm48383	0.00415351	0	7.29932	0	1		ENSMUSG00000113895
Gm4841	5.23214	2.64715	0.747557	3.54106	0.000398521		ENSMUSG00000068606
Gm48420	0.524133	1.79257	1.63932	1.09348	0.274182		ENSMUSG00000113070
Gm48427	0.00909845	0	7.29932	0	1		ENSMUSG00000112234
Gm48439	0.0414846	0	7.29932	0	1		ENSMUSG00000114391
Gm48488	0						ENSMUSG00000114433
Gm48508	0.0939769	0.917721	6.0318	0.152147	0.879071		ENSMUSG00000112112
Gm48510	0.0399227	0.917714	7.29932	0.125726	0.899949		ENSMUSG00000114388
Gm48529	0.831078	1.79905	1.49156	1.20616	0.227758		ENSMUSG00000111521
Gm48552	0.0673628	0.917714	7.29932	0.125726	0.899949		ENSMUSG00000114004
Gm48570	0.0942899	0	7.29932	0	1		ENSMUSG00000114552
Gm48591	0.0719189	0.399951	7.29647	0.0548144	0.956286		ENSMUSG00000112009
Gm48597	0.155154	0	3.89844	0	1		ENSMUSG00000114154
Gm48604	2.41218	0.105828	1.01237	0.104535	0.916745		ENSMUSG00000111291
Gm48605	0.0166533	0	7.29932	0	1		ENSMUSG00000113892
Gm48610	0.175814	2.84994	4.89719	0.581954	0.560598		ENSMUSG00000112505
Gm48614	0.261762	0	2.76836	0	1		ENSMUSG00000112360
Gm48617	0.402365	0.820957	1.64208	0.499949	0.617111		ENSMUSG00000113764
Gm48619	0.504437	0.313493	1.73438	0.180752	0.856562		ENSMUSG00000112454
Gm48623	0.176187	1.75129	2.89038	0.605903	0.544579		ENSMUSG00000112941
Gm48633	0						ENSMUSG00000112006
Gm48646	0.119292	2.32271	4.22299	0.550017	0.582308		ENSMUSG00000111069
Gm48653	0.0890127	0	7.23939	0	1		ENSMUSG00000113425
Gm48657	0.0147684	0	7.29932	0	1		ENSMUSG00000112477
Gm48671	1.70778	-0.550482	1.18291	-0.465364	0.641671		ENSMUSG00000111086
Gm48677	0.00735161	0	7.29932	0	1		ENSMUSG00000110824
Gm48678	0.782412	1.95844	1.45712	1.34405	0.178933		ENSMUSG00000111971
Gm48682	0						ENSMUSG00000113380
Gm48683	0.0516503	0	7.29932	0	1		ENSMUSG00000114302
Gm48684	0.179948	0	2.91559	0	1		ENSMUSG00000114893
Gm48689	0.0481886	0	7.29932	0	1		ENSMUSG00000112669
Gm48696	0.345974	0.917735	1.82303	0.503412	0.614674		ENSMUSG00000114315
Gm48708	2.9804	-0.208425	0.829461	-0.251277	0.8016		ENSMUSG00000114373
Gm48715	0						ENSMUSG00000113608
Gm48719	1.96058	-2.61665	1.31459	-1.99047	0.0465389		ENSMUSG00000111203
Gm48727	0						ENSMUSG00000111731
Gm48732	0.0244043	0.917714	7.29932	0.125726	0.899949		ENSMUSG00000114568
Gm48740	0.00617354	0	7.29932	0	1		ENSMUSG00000111854
Gm48742	1.36804	-2.15209	1.34973	-1.59446	0.110834		ENSMUSG00000111593
Gm48747	0.0927255	0	7.29932	0	1		ENSMUSG00000113694
Gm48754	0.0710573	1.74246	7.28657	0.239133	0.811002		ENSMUSG00000113100
Gm4876	1.82984	-0.484667	1.21062	-0.400346	0.688902		ENSMUSG00000054556
Gm48768	3.46148	0.421172	0.777251	0.541874	0.587906		ENSMUSG00000112346
Gm48770	0.173832	2.31953	7.27068	0.319025	0.749707		ENSMUSG00000114857
Gm48772	0.135453	0	4.65243	0	1		ENSMUSG00000112462
Gm48780	0.1619	2.32458	3.59234	0.647094	0.517571		ENSMUSG00000111929
Gm48784	0.00430624	0	7.29932	0	1		ENSMUSG00000110727
Gm48795	0						ENSMUSG00000114117
Gm48796	0.372999	0.216824	1.60207	0.13534	0.892343		ENSMUSG00000111390
Gm48801	0.00430624	0	7.29932	0	1		ENSMUSG00000110836
Gm48809	0.52059	1.22708	1.75515	0.699135	0.484468		ENSMUSG00000111987
Gm48824	0.0929941	0.917721	6.01064	0.152683	0.878648		ENSMUSG00000114863
Gm48855	3.37974	0.672019	0.809818	0.82984	0.406629		ENSMUSG00000111160
Gm48857	0.896868	0.359798	1.38857	0.259113	0.795548		ENSMUSG00000114768
Gm48876	0.356058	-1.43299	2.26999	-0.631276	0.52786		ENSMUSG00000114869
Gm48882	0.719318	-0.232081	1.37072	-0.169314	0.86555		ENSMUSG00000112593
Gm48898	0						ENSMUSG00000112441
Gm48899	1.48628	-0.817745	1.25788	-0.650096	0.51563		ENSMUSG00000114788
Gm4890	8.00496	-0.668271	0.579272	-1.15364	0.248648		ENSMUSG00000097174
Gm48903	0.126343	0.917729	4.21392	0.217785	0.827596		ENSMUSG00000112728
Gm48908	0.0316213	0	7.29932	0	1		ENSMUSG00000115545
Gm48914	0.580617	0	1.65185	0	1		ENSMUSG00000115691
Gm48933	0.175267	0	3.17439	0	1		ENSMUSG00000115003
Gm48935	0						ENSMUSG00000115772
Gm48940	0						ENSMUSG00000115096
Gm48949	0.287306	2.33921	2.07384	1.12796	0.259338		ENSMUSG00000115417
Gm48957	0
Gm48960	4.22371	-0.330084	0.846107	-0.39012	0.696447
Gm49004	0.0395651	0	7.29932	0	1		ENSMUSG00000115823
Gm49010	0.0231543	0	7.29932	0	1		ENSMUSG00000115309
Gm49012	0						ENSMUSG00000115509
Gm49016	0.0421227	0	7.29932	0	1		ENSMUSG00000115090
Gm49024	0.037509	0.917714	7.29932	0.125726	0.899949		ENSMUSG00000115575
Gm49025	0.111808	0.917726	4.91355	0.186775	0.851837		ENSMUSG00000115451
Gm49027	0.0286851	0	7.29932	0	1		ENSMUSG00000114278
Gm49032	4.86324	-0.624931	0.815622	-0.766201	0.443557		ENSMUSG00000115109
Gm49041	4.25789	0.435705	0.661736	0.658427	0.510264		ENSMUSG00000115026
Gm49042	0.0222078	0	7.29932	0	1		ENSMUSG00000115740
Gm49064	0.0724222	0	7.29932	0	1		ENSMUSG00000114771
Gm49066	1.31352	0.0498972	1.34933	0.0369792	0.970502		ENSMUSG00000115810
Gm49076	0						ENSMUSG00000115698
Gm49077	0.648922	-0.496932	1.79021	-0.277584	0.781332		ENSMUSG00000115546
Gm49083	0						ENSMUSG00000115354
Gm49085	1.9133	-0.662194	1.10344	-0.600116	0.548429		ENSMUSG00000115249
Gm49086	0.349088	0.785112	1.72445	0.455282	0.648907		ENSMUSG00000115454
Gm49097	0						ENSMUSG00000114994
Gm49124	0						ENSMUSG00000115553
Gm49130	0.0313062	0	7.29932	0	1		ENSMUSG00000115234
Gm49144	0.437897	2.31072	1.78166	1.29695	0.194649		ENSMUSG00000114483
Gm49164	2.32893	-0.442049	0.976185	-0.452833	0.650669		ENSMUSG00000115289
Gm49169	0.0418465	0	7.29932	0	1		ENSMUSG00000115569
Gm49172	0.0268221	0.917714	7.29932	0.125726	0.899949		ENSMUSG00000115049
Gm49179	5.72189	-1.3523	0.980866	-1.37868	0.167993		ENSMUSG00000115718
Gm49189	0.076703	0	7.29932	0	1		ENSMUSG00000115082
Gm49194	0.00304538	0	7.29932	0	1		ENSMUSG00000115373
Gm49201	0.79956	-0.81388	1.46562	-0.555313	0.578681		ENSMUSG00000115124
Gm49207	1.79709	-1.98707	1.39431	-1.42513	0.15412		ENSMUSG00000115497
Gm49208	0.0103863	0	7.29932	0	1		ENSMUSG00000115710
Gm49216	0.342502	1.59607	2.33009	0.684981	0.493356		ENSMUSG00000115383
Gm49223	0.14945	0.917732	3.28493	0.279376	0.779956		ENSMUSG00000114602
Gm4924	4.9794	1.06519	0.685089	1.55482	0.119988		ENSMUSG00000073427
Gm49249	0.0762861	0.17447	7.29355	0.0239211	0.980916		ENSMUSG00000115480
Gm49256	0.0293516	0.917714	7.29932	0.125726	0.899949		ENSMUSG00000115141
Gm49271	0.0345455	0	7.29932	0	1		ENSMUSG00000115635
Gm49291	0.00908526	0	7.29932	0	1		ENSMUSG00000114860
Gm49303	0.00666191	0	7.29932	0	1		ENSMUSG00000114989
Gm49306	0						ENSMUSG00000115060
Gm49312	0.957536	-0.870073	1.42449	-0.610797	0.541334		ENSMUSG00000115771
Gm49322	1.01539	-1.08852	1.42577	-0.763464	0.445187		ENSMUSG00000035370
Gm49335	0
Gm49336	28.0151	-0.438782	0.344772	-1.27267	0.203135	0.472584	ENSMUSG00000114797
Gm49359	19.8126	0.456783	0.305081	1.49725	0.134327	0.381895	ENSMUSG00000055228
Gm49375	0.0324857	0	7.29932	0	1		ENSMUSG00000114479
Gm49380	0.0171346	0	7.29932	0	1		ENSMUSG00000111409
Gm49417	1.96492	-0.189656	0.993387	-0.190918	0.84859		ENSMUSG00000115186
Gm49422	0.0392316	0	7.29932	0	1		ENSMUSG00000116092
Gm49463	1.29668	0.0204337	1.31174	0.0155776	0.987571		ENSMUSG00000116508
Gm49476	0.0766213	0	5.58241	0	1		ENSMUSG00000116075
Gm49479	0.129208	0	3.34931	0	1		ENSMUSG00000116091
Gm49482	0.0246731	0	7.29932	0	1		ENSMUSG00000116308
Gm49484	0.430515	0.00359142	1.86386	0.00192687	0.998463		ENSMUSG00000116249
Gm49492	7.27107	-0.000936014	0.663432	-0.00141087	0.998874		ENSMUSG00000116180
Gm49494	0.486072	1.89652	1.58248	1.19845	0.230743		ENSMUSG00000116518
Gm49504	0.170861	0.917733	3.42331	0.268084	0.788635		ENSMUSG00000116389
Gm4951	8.29793	3.32897	0.858653	3.87696	0.000105769
Gm49512	0.162824	0	4.12341	0	1		ENSMUSG00000116480
Gm49518	0.00908526	0	7.29932	0	1		ENSMUSG00000116290
Gm49519	0.143186	1.74498	4.54538	0.383901	0.701051		ENSMUSG00000115756
Gm49521	0.0207814	0	7.29932	0	1		ENSMUSG00000115923
Gm49539	1.88862	0.135543	1.17711	0.115149	0.908327		ENSMUSG00000116004
Gm49542	0						ENSMUSG00000115190
Gm49544	0.0346731	0	7.29932	0	1		ENSMUSG00000116262
Gm49548	0.0276598	0	7.29932	0	1		ENSMUSG00000116435
Gm49579	0.171443	1.75197	2.80411	0.624787	0.532111		ENSMUSG00000116789
Gm49586	0.601998	1.09282	1.41752	0.77094	0.440743		ENSMUSG00000116819
Gm49595	0						ENSMUSG00000116823
Gm49602	12.666	0.507308	0.45371	1.11813	0.263511		ENSMUSG00000113831
Gm4961	0.102982	0.917717	6.84157	0.134138	0.893293		ENSMUSG00000104667
Gm49625	1.36328	-1.47512	1.36069	-1.0841	0.278319		ENSMUSG00000116987
Gm49654	0.15598	2.32467	3.57052	0.651073	0.514999		ENSMUSG00000113184
Gm49662	0.291001	0.305714	1.96585	0.155513	0.876417		ENSMUSG00000116961
Gm49668	0.236152	0.917735	2.82768	0.324554	0.745518		ENSMUSG00000116718
Gm49691	0.129338	-0.126861	3.65492	-0.0347095	0.972311		ENSMUSG00000116771
Gm49694	0.952224	-0.639785	1.3735	-0.465806	0.641354		ENSMUSG00000116697
Gm49698	0.0680204	0.497312	6.84579	0.0726449	0.942089		ENSMUSG00000116537
Gm49700	0.831776	0.326651	1.46541	0.222908	0.823607		ENSMUSG00000116883
Gm49701	0.00430624	0	7.29932	0	1		ENSMUSG00000116579
Gm49708	0.582487	-1.05749	1.52849	-0.691854	0.489029		ENSMUSG00000116656
Gm49719	0.871479	0.430865	1.22744	0.351027	0.725568		ENSMUSG00000116618
Gm49733	0.0499888	0	7.29932	0	1		ENSMUSG00000116739
Gm49741	3.69427	1.25656	0.73801	1.70263	0.0886364		ENSMUSG00000116571
Gm49745	0.19783	-0.517756	3.05888	-0.169263	0.86559		ENSMUSG00000116604
Gm49747	2.37803	-0.455018	0.974287	-0.467026	0.640481		ENSMUSG00000115222
Gm49756	2.49721	-0.511689	1.0229	-0.500235	0.616909		ENSMUSG00000116951
Gm49761	0.0851666	1.74381	5.36846	0.324825	0.745314		ENSMUSG00000116974
Gm49763	0.0364166	0	7.29932	0	1		ENSMUSG00000116646
Gm49767	0.552012	1.8294	1.50664	1.21422	0.224662		ENSMUSG00000116617
Gm49768	0.369915	0.917735	2.22455	0.412548	0.679938		ENSMUSG00000115220
Gm49774	1.33316	-0.0897906	1.18565	-0.0757312	0.939633		ENSMUSG00000116657
Gm49785	1.02644	-1.20589	1.42074	-0.848775	0.396006		ENSMUSG00000116898
Gm49794	1.06504	-1.33881	1.47028	-0.910582	0.362515		ENSMUSG00000116879
Gm49795	0.0787658	0	6.43224	0	1		ENSMUSG00000116692
Gm49797	9.09987	0.849592	0.446004	1.9049	0.0567933		ENSMUSG00000116858
Gm49801	0.1203	0	4.26169	0	1		ENSMUSG00000117216
Gm49802	0.0933985	0	7.29932	0	1		ENSMUSG00000117130
Gm49838	0.597507	3.02485	1.79402	1.68608	0.0917809		ENSMUSG00000117313
Gm49857	0.00719889	0	7.29932	0	1		ENSMUSG00000117210
Gm49864	1.27978	0.487059	1.25038	0.389528	0.696886		ENSMUSG00000117255
Gm49870	2.35237	0.167891	0.888411	0.188979	0.85011		ENSMUSG00000117335
Gm49871	1.30169	-0.384436	1.2805	-0.300223	0.764007		ENSMUSG00000117250
Gm49874	0.872969	0.495919	1.30399	0.380309	0.703716		ENSMUSG00000117028
Gm49886	0.548461	-0.081945	1.70086	-0.0481786	0.961574		ENSMUSG00000117027
Gm49888	0.017884	0	7.29932	0	1		ENSMUSG00000117297
Gm49889	0.0307284	0	7.29932	0	1		ENSMUSG00000117303
Gm49890	0.0401753	0.917714	7.29932	0.125726	0.899949		ENSMUSG00000117123
Gm49891	0						ENSMUSG00000117251
Gm49893	0.115659	0	4.95051	0	1		ENSMUSG00000117104
Gm49894	0.0551134	0.917714	7.29932	0.125726	0.899949		ENSMUSG00000117069
Gm49896	0.0858438	0.917714	7.29932	0.125726	0.899949		ENSMUSG00000117019
Gm49901	0.271772	-0.094769	1.87527	-0.0505361	0.959695		ENSMUSG00000117117
Gm49915	1.25539	-0.576336	1.35132	-0.426498	0.669745		ENSMUSG00000117128
Gm49932	0.104977	0.39856	4.99606	0.079775	0.936416		ENSMUSG00000117220
Gm49937	0.0362891	0	7.29932	0	1		ENSMUSG00000117003
Gm49967	0.568476	-1.13927	2.32145	-0.490758	0.623598		ENSMUSG00000117432
Gm49970	0.0542346	0	7.29932	0	1		ENSMUSG00000117494
Gm49975	0.0453192	0	7.29932	0	1		ENSMUSG00000117350
Gm49980	10.8242	-1.32882	0.750854	-1.76975	0.0767696		ENSMUSG00000117465
Gm49984	0						ENSMUSG00000117616
Gm50012	2.0968	1.60434	1.06823	1.50187	0.133129		ENSMUSG00000117628
Gm50013	0.22315	1.76261	2.05305	0.858531	0.390599		ENSMUSG00000117596
Gm50021	0.0108154	0	7.29932	0	1		ENSMUSG00000117441
Gm50023	0.388466	1.76999	1.80261	0.981901	0.326149		ENSMUSG00000117579
Gm50034	0.0368153	2.31953	7.28657	0.318329	0.750235		ENSMUSG00000117525
Gm50035	0.454391	3.26671	2.58435	1.26403	0.206218		ENSMUSG00000117404
Gm50048	0.423988	2.75085	7.13641	0.385466	0.699892		ENSMUSG00000117541
Gm50050	0.00623276	0	7.29932	0	1		ENSMUSG00000117654
Gm50068	0.189518	0.383511	2.24108	0.171128	0.864123		ENSMUSG00000117614
Gm50069	1.83905	0.896905	0.968438	0.926136	0.354375		ENSMUSG00000117634
Gm50070	0.0930701	0	6.04514	0	1		ENSMUSG00000117557
Gm50071	3.81519	-3.09055	1.26824	-2.43688	0.0148144		ENSMUSG00000117523
Gm50087	0.0691184	0	7.29932	0	1		ENSMUSG00000117440
Gm50092	0.00430624	0	7.29932	0	1		ENSMUSG00000117477
Gm50100	0.0126595	0	7.29932	0	1		ENSMUSG00000117696
Gm50103	0.654607	-0.955874	1.5229	-0.627668	0.530222		ENSMUSG00000118049
Gm50105	2.75979	1.07986	0.938787	1.15027	0.250033		ENSMUSG00000117818
Gm50107	1.39411	1.75333	0.996375	1.75971	0.0784572		ENSMUSG00000118239
Gm50115	0.124089	0	5.49497	0	1		ENSMUSG00000118234
Gm50128	0						ENSMUSG00000117671
Gm50130	0.0204101	0	7.29932	0	1		ENSMUSG00000118021
Gm50136	0						ENSMUSG00000118155
Gm50138	0						ENSMUSG00000118081
Gm50149	0.0307804	0	7.29932	0	1		ENSMUSG00000118386
Gm50152	0.63366	1.76496	1.96026	0.900373	0.367922		ENSMUSG00000118344
Gm50163	0.0119123	0	7.29932	0	1		ENSMUSG00000118030
Gm50166	0.0225729	0	7.29932	0	1		ENSMUSG00000117815
Gm50169	0.533194	0.365058	1.60966	0.226792	0.820585		ENSMUSG00000117757
Gm50196	1.47125	1.27124	0.934785	1.35993	0.173852		ENSMUSG00000117956
Gm50203	0.529728	0.288591	1.93909	0.148829	0.881689		ENSMUSG00000118243
Gm50209	0.0338281	0.917714	7.29932	0.125726	0.899949		ENSMUSG00000118070
Gm50210	0.167541	0.27765	2.83464	0.0979489	0.921973		ENSMUSG00000118064
Gm50211	0.0868968	0.258764	7.29459	0.0354734	0.971702		ENSMUSG00000118265
Gm50217	0.102454	0	5.83265	0	1
Gm50218	1.78033	0.773679	1.04997	0.736861	0.461207		ENSMUSG00000117899
Gm50228	1.36484	-1.17357	1.24824	-0.940179	0.347126		ENSMUSG00000118078
Gm50232	2.4079	-0.00808077	0.910512	-0.00887498	0.992919		ENSMUSG00000117743
Gm50240	6.23425	-1.10098	0.732444	-1.50315	0.1328		ENSMUSG00000117725
Gm50241	0.323294	0.917735	2.38919	0.38412	0.70089
Gm50249	0						ENSMUSG00000118169
Gm50250	0.176538	0.917733	2.82732	0.324595	0.745487		ENSMUSG00000117835
Gm50254	0.411238	0.32632	1.70036	0.191913	0.847811		ENSMUSG00000118007
Gm50255	0.00508657	0	7.29932	0	1		ENSMUSG00000118342
Gm50270	0.385536	1.5731	1.75137	0.89821	0.369074		ENSMUSG00000117670
Gm50275	0.00908526	0	7.29932	0	1		ENSMUSG00000118068
Gm50277	0						ENSMUSG00000118367
Gm50278	0.0858354	0.398883	5.34158	0.074675	0.940473
Gm50287	2.63967	0.409168	1.12118	0.364944	0.715153		ENSMUSG00000117871
Gm50295	0.0244956	0	7.29932	0	1		ENSMUSG00000117799
Gm50315	0.211323	0.917734	2.45134	0.374381	0.708121		ENSMUSG00000118077
Gm50321	0.0318219	0	7.29932	0	1		ENSMUSG00000118383
Gm50322	0.284628	-0.14816	1.9457	-0.0761471	0.939302		ENSMUSG00000118138
Gm50323	0.0554913	0	7.29932	0	1		ENSMUSG00000117900
Gm50334	0.0113193	0	7.29932	0	1		ENSMUSG00000117957
Gm50335	7.61128	-0.627223	0.618138	-1.0147	0.31025		ENSMUSG00000118026
Gm50336	0.0955159	0.917725	5.24687	0.174909	0.861151		ENSMUSG00000117829
Gm50340	4.16482	-0.505621	0.952936	-0.530593	0.595701		ENSMUSG00000118100
Gm50341	0.514956	1.9679	1.74219	1.12955	0.258665		ENSMUSG00000117979
Gm50348	0.00908526	0	7.29932	0	1		ENSMUSG00000117995
Gm50351	0						ENSMUSG00000117888
Gm50358	0.0372038	0	7.29932	0	1		ENSMUSG00000118206
Gm50362	0.00666191	0	7.29932	0	1		ENSMUSG00000118033
Gm50375	0.0169989	0	7.29932	0	1		ENSMUSG00000117773
Gm50383	0.00970729	0	7.29932	0	1		ENSMUSG00000117912
Gm50394	4.96468	0.0986248	0.726214	0.135807	0.891974		ENSMUSG00000118210
Gm50399	0.0183539	0	7.29932	0	1		ENSMUSG00000117840
Gm50431	1.66162	1.14202	1.021	1.11854	0.263338		ENSMUSG00000117814
Gm5083	0.0330899	0.917714	7.29932	0.125726	0.899949		ENSMUSG00000089815
Gm5084	0						ENSMUSG00000050765
Gm5086	3.1402	-0.0935856	1.09133	-0.0857539	0.931662		ENSMUSG00000110235
Gm5087	0						ENSMUSG00000051729
Gm5089	1.03622	0.831671	1.46003	0.569627	0.56893		ENSMUSG00000064052
Gm5089	1.03622	0.831671	1.46003	0.569627	0.56893		ENSMUSG00000115263
Gm5089.1	0.0466424	0	7.29932	0	1
Gm5103	0.0327463	0	7.29932	0	1		ENSMUSG00000102544
Gm5105	0.0187156	0.917714	7.29932	0.125726	0.899949		ENSMUSG00000049349
Gm5106	0.105004	1.74421	5.04255	0.345898	0.72942		ENSMUSG00000097279
Gm5111	0.298667	0.917733	3.07048	0.298889	0.765025		ENSMUSG00000052730
Gm5122	0.00430624	0	7.29932	0	1		ENSMUSG00000111290
Gm5127	1.33541	0.366668	1.21606	0.301521	0.763017		ENSMUSG00000073010
Gm5129	1.89864	-0.692433	1.09156	-0.63435	0.525852		ENSMUSG00000053121
Gm5134	0.181261	0.393286	2.94371	0.133602	0.893717		ENSMUSG00000033255
Gm5141	7.02972	0.991208	0.524654	1.88926	0.0588573		ENSMUSG00000091183
Gm5144	0						ENSMUSG00000115240
Gm5148	0.330519	0.378596	1.99672	0.189609	0.849616		ENSMUSG00000058174
Gm5150	0.212271	3.30102	3.9655	0.832435	0.405164		ENSMUSG00000078780
Gm5165	6.85247	-0.181341	0.684693	-0.264849	0.791126		ENSMUSG00000116802
Gm5244	0.268153	0.917735	2.07798	0.441647	0.658744
Gm527	2.78826	0.962412	0.873172	1.1022	0.270374		ENSMUSG00000047227
Gm536	0.127306	0.917727	4.77596	0.192156	0.84762		ENSMUSG00000116597
Gm5420	0.0202503	0	7.29932	0	1		ENSMUSG00000056716
Gm5426	0.0343926	0	7.29932	0	1
Gm5427	0.0641511	0	7.29932	0	1		ENSMUSG00000112647
Gm5431	0.760673	2.40567	1.45355	1.65503	0.0979182		ENSMUSG00000058163
Gm5432	0.0292791	0.917714	7.29932	0.125726	0.899949		ENSMUSG00000097580
Gm5441	0.0142004	0	7.29932	0	1		ENSMUSG00000101930
Gm5458	0						ENSMUSG00000095024
Gm5464	0.698667	2.40487	1.45548	1.65229	0.0984761		ENSMUSG00000075553
Gm5468	0.0185791	0	7.29932	0	1		ENSMUSG00000056089
Gm5468	0.0185791	0	7.29932	0	1		ENSMUSG00000115729
Gm5475	0.0140772	0.917714	7.29932	0.125726	0.899949		ENSMUSG00000087444
Gm5493	0.200929	2.79723	3.26942	0.855572	0.392234		ENSMUSG00000098164
Gm553	0.0246648	0	7.29932	0	1
Gm5532	0.043489	0	7.29932	0	1		ENSMUSG00000073535
Gm5533	0.0897992	0.398812	5.2598	0.0758226	0.93956		ENSMUSG00000056699
Gm5535	0						ENSMUSG00000074758
Gm5544	1.17509	0.633831	1.339	0.47336	0.635956		ENSMUSG00000074388
Gm5547	48.5356	0.239006	0.329036	0.726384	0.467604	0.717706	ENSMUSG00000104835
Gm5577	0.481015	1.77182	1.7551	1.00953	0.312722		ENSMUSG00000084950
Gm5602	0.042148	0	7.29932	0	1		ENSMUSG00000086108
Gm5608	0.0465915	0.917714	7.29932	0.125726	0.899949		ENSMUSG00000110278
Gm5617	33.7268	-0.694286	0.329858	-2.1048	0.0353085	0.183626	ENSMUSG00000042293
Gm568	1.27743	-1.38463	1.21004	-1.14428	0.252507		ENSMUSG00000048824
Gm572	0.0187156	0.917714	7.29932	0.125726	0.899949		ENSMUSG00000070577
Gm5741	0.150944	0	4.47312	0	1
Gm5767	0
Gm5784	0.483177	3.87152	2.22021	1.74376	0.0812009		ENSMUSG00000093908
Gm5795	0.0368153	2.31953	7.28657	0.318329	0.750235		ENSMUSG00000079409
Gm5820	0.0711996	0	7.29932	0	1		ENSMUSG00000117994
Gm5907	0.142969	0.393085	3.23776	0.121406	0.903369		ENSMUSG00000110058
Gm5914	24.4244	-0.297571	0.386664	-0.769586	0.441546	0.701329	ENSMUSG00000098120
Gm597	0						ENSMUSG00000048411
Gm6034	0.0601454	0.497813	7.29708	0.0682209	0.94561		ENSMUSG00000073407
Gm6116	0						ENSMUSG00000072874
Gm6133	10.7843	-0.492857	0.529513	-0.930775	0.35197		ENSMUSG00000090451
Gm614	0.336255	1.1449	2.02375	0.56573	0.571577		ENSMUSG00000090141
Gm6145	6.17915	-0.200125	0.738991	-0.270809	0.786538		ENSMUSG00000110080
Gm6169	0.831917	-1.80097	1.34915	-1.33489	0.181913
Gm6209	0						ENSMUSG00000102715
Gm6213	0.138266	-0.223084	5.27401	-0.0422986	0.966261		ENSMUSG00000109827
Gm6225	3.95874	0.354318	0.797815	0.444111	0.656962		ENSMUSG00000097746
Gm6277	2.883	2.75703	1.15253	2.39215	0.01675		ENSMUSG00000097440
Gm6288	0.0116961	0	7.29932	0	1		ENSMUSG00000072660
Gm6377	0.0243031	0	7.29932	0	1		ENSMUSG00000048621
Gm6410	0.108259	0.258764	7.29459	0.0354734	0.971702		ENSMUSG00000097308
Gm6525	0.103568	0.91773	3.9863	0.230221	0.81792		ENSMUSG00000104043
Gm6556	0.011132	0	7.29932	0	1		ENSMUSG00000097806
Gm6566	0.860493	-0.448383	1.36054	-0.329563	0.74173		ENSMUSG00000113918
Gm6569	0.0178169	0	7.29932	0	1		ENSMUSG00000086361
Gm6583	0.418106	0	2.19323	0	1
Gm6598	5.13622	1.55451	0.621112	2.50278	0.0123223		ENSMUSG00000107143
Gm6710	5.42781	0.0712222	0.689736	0.10326	0.917757		ENSMUSG00000078887
Gm6712	2.47353	-0.972357	1.20866	-0.80449	0.421114		ENSMUSG00000072761
Gm6787	0.171873	0.917735	2.86098	0.320776	0.74838		ENSMUSG00000086404
Gm6871	0						ENSMUSG00000090744
Gm6994	0						ENSMUSG00000067973
Gm7008	0.571663	0.917736	2.15944	0.424988	0.670845		ENSMUSG00000035983
Gm7072	19.5447	0.00825344	0.326259	0.0252972	0.979818	0.990814	ENSMUSG00000117284
Gm7097	0						ENSMUSG00000089835
Gm7160	5.10236	0.229299	0.67037	0.342047	0.732315		ENSMUSG00000099843
Gm7276	0.0542118	0.917714	7.29932	0.125726	0.899949		ENSMUSG00000073532
Gm7324	1.28986	-1.31879	1.35673	-0.97204	0.331031		ENSMUSG00000049235
Gm7347	0						ENSMUSG00000073117
Gm7361	0.0502899	0.917714	7.29932	0.125726	0.899949		ENSMUSG00000059645
Gm7457	0.00682574	0	7.29932	0	1		ENSMUSG00000072683
Gm7467	0.865326	-0.506285	1.4793	-0.342247	0.732165		ENSMUSG00000098449
Gm7480	0.604213	2.34094	1.64838	1.42015	0.155565		ENSMUSG00000114205
Gm7598	0.106934	0	3.52733	0	1		ENSMUSG00000087390
Gm7628	0.0719039	0.917714	7.29932	0.125726	0.899949		ENSMUSG00000025644
Gm7644	0.010539	0	7.29932	0	1		ENSMUSG00000114553
Gm7694	0.868907	2.03566	1.49379	1.36275	0.172962		ENSMUSG00000102752
Gm7854	0.444882	-0.0479039	1.81652	-0.0263712	0.978961		ENSMUSG00000085720
Gm7879	0.294693	0.917735	2.12368	0.432145	0.665636
Gm7932	0.00909845	0	7.29932	0	1		ENSMUSG00000108084
Gm7967	2.2648	0.376218	0.988264	0.380686	0.703437		ENSMUSG00000100009
Gm8013	1.59731	1.60647	1.17288	1.36968	0.170786		ENSMUSG00000106357
Gm8050	0.0452695	0	7.29932	0	1		ENSMUSG00000091814
Gm8066	0.479546	1.77259	1.73635	1.02088	0.307313		ENSMUSG00000106237
Gm807	0.0434843	0.917714	7.29932	0.125726	0.899949		ENSMUSG00000097848
Gm8075	0.0150284	0	7.29932	0	1		ENSMUSG00000113321
Gm8098	0.0518334	0	7.29932	0	1		ENSMUSG00000073073
Gm8113	0.0912964	0.917715	7.14135	0.128507	0.897748		ENSMUSG00000089901
Gm816	0.00987112	0	7.29932	0	1		ENSMUSG00000100534
Gm8237	0.0446225	0	7.29932	0	1		ENSMUSG00000090707
Gm8251	1.87401	-1.58548	1.35249	-1.17227	0.241089
Gm826	0.103082	0.91773	3.94651	0.232542	0.816117		ENSMUSG00000074623
Gm8362	0.00961411	0	7.29932	0	1		ENSMUSG00000090404
Gm8369	295.564	0.274006	0.223788	1.2244	0.220801	0.492215	ENSMUSG00000058470
Gm8378	0.00682574	0	7.29932	0	1		ENSMUSG00000090722
Gm867	0.12773	0.917727	4.79473	0.191403	0.84821		ENSMUSG00000050157
Gm8797	13.4221	-1.60148	0.642421	-2.49288	0.0126713		ENSMUSG00000103034
Gm8817	6.5161	0.301333	0.710875	0.42389	0.671646		ENSMUSG00000086008
Gm8909	0.0397448	0	7.29932	0	1
Gm8953	1.99592	0.155876	1.0154	0.153512	0.877995		ENSMUSG00000104941
Gm9008	0.057009	0.917714	7.29932	0.125726	0.899949
Gm9465	0.0448558	0	7.29932	0	1		ENSMUSG00000114689
Gm9484	0.261237	0.917735	2.09169	0.438752	0.660841		ENSMUSG00000105006
Gm9530	0.0724052	0	6.68673	0	1		ENSMUSG00000096950
Gm960	0.0222274	0	7.29932	0	1
Gm9725	1.58688	0.202769	0.949333	0.213591	0.830866		ENSMUSG00000037982
Gm973	1.05279	-0.488878	1.55494	-0.314403	0.753215		ENSMUSG00000047361
Gm9733	0.021761	0.917714	7.29932	0.125726	0.899949
Gm9747	0
Gm9750	0.0601927	0.917714	7.29932	0.125726	0.899949		ENSMUSG00000024658
Gm9752	0.0342691	0	7.29932	0	1		ENSMUSG00000025450
Gm9754	0.0839065	0.917714	7.29932	0.125726	0.899949		ENSMUSG00000029360
Gm9774	1.13677	-1.11587	1.42277	-0.784295	0.432867
Gm9776	1.69299	0.979064	0.95248	1.02791	0.303992		ENSMUSG00000042857
Gm9780	0
Gm9796	0.956713	2.55495	1.51414	1.68739	0.0915286		ENSMUSG00000045075
Gm9801	0.0775297	0.917719	6.51266	0.140913	0.887939		ENSMUSG00000045813
Gm9803	2.91707	-2.10574	1.30469	-1.61398	0.106532
Gm9821	0.205084	2.32889	2.82386	0.824716	0.409533		ENSMUSG00000095332
Gm9828	6.42818	0.243587	0.622486	0.391314	0.695565		ENSMUSG00000048603
Gm9833	0.838805	-1.45813	1.45735	-1.00054	0.317051
Gm9844	39.923	0.134389	0.307599	0.436895	0.662188	0.841573
Gm9856	27.8751	-0.272132	0.313763	-0.867317	0.385768	0.652872	ENSMUSG00000110945
Gm9866	0.00430624	0	7.29932	0	1
Gm9869	0						ENSMUSG00000052143
Gm9873	0.463412	1.76802	1.85908	0.951015	0.341597		ENSMUSG00000052368
Gm9885	0.247133	0.282728	2.57792	0.109673	0.912669		ENSMUSG00000052629
Gm9887	5.16539	-1.32903	0.799993	-1.66131	0.0966519		ENSMUSG00000052673
Gm9888	4.27157	1.04479	0.735294	1.42092	0.15534		ENSMUSG00000052724
Gm9889	2.11883	-1.14129	1.30924	-0.871719	0.383362		ENSMUSG00000052769
Gm9895	0.449994	0.328179	1.68219	0.19509	0.845323		ENSMUSG00000118038
Gm9899	0						ENSMUSG00000053214
Gm9902	0.0214629	0	7.29932	0	1		ENSMUSG00000118157
Gm9903	0.565925	0.81668	1.55071	0.526648	0.598438		ENSMUSG00000097271
Gm9908	0.0178169	0	7.29932	0	1		ENSMUSG00000110409
Gm9913	0						ENSMUSG00000053615
Gm9915	0						ENSMUSG00000053640
Gm9917	1.20702	-1.3969	1.24407	-1.12285	0.261502		ENSMUSG00000097099
Gm9918	0.0173465	0	7.29932	0	1		ENSMUSG00000097050
Gm9920	0.262421	0	2.36156	0	1		ENSMUSG00000053749
Gm9922	0.114827	0	3.81465	0	1		ENSMUSG00000053821
Gm9925	0.396639	-0.310691	1.94248	-0.159946	0.872924
Gm9926	1.24516	-0.539857	1.48674	-0.363114	0.716519		ENSMUSG00000118376
Gm9929	0.116964	0	4.93934	0	1		ENSMUSG00000053925
Gm9934	0						ENSMUSG00000054061
Gm9939	0.0384752	0	7.29932	0	1		ENSMUSG00000054247
Gm9947	0.154232	0	5.90115	0	1		ENSMUSG00000054493
Gm9949	1.29988	-0.550115	1.29644	-0.424328	0.671327		ENSMUSG00000054589
Gm9958	2.8552	-0.0313596	0.989362	-0.0316968	0.974714		ENSMUSG00000054945
Gm9961	0.0294909	0.917714	7.29932	0.125726	0.899949		ENSMUSG00000055015
Gm9962	0.00430624	0	7.29932	0	1		ENSMUSG00000055048
Gm9967	1.14616	0.841778	1.47731	0.569803	0.568811		ENSMUSG00000055323
Gm9968	0.398228	0.368434	1.68228	0.219009	0.826643		ENSMUSG00000055370
Gm9970	1.3133	-0.305726	1.23316	-0.247921	0.804195		ENSMUSG00000055424
Gm9984	0.0931857	0.917715	7.08434	0.129541	0.896929		ENSMUSG00000114492
Gm9989	0.00430624	0	7.29932	0	1		ENSMUSG00000056023
Gm9993	30.519	0.0987743	0.321306	0.307415	0.758528	0.891497	ENSMUSG00000117505
Gm9999	0.136725	0.917715	7.16458	0.128091	0.898077
Gmcl1	34.6508	0.207854	0.257529	0.807109	0.419604	0.685201	ENSMUSG00000001157
Gmds	27.0274	-0.251751	0.366784	-0.686374	0.492477	0.734837	ENSMUSG00000038372
Gmeb1	27.1412	0.67582	0.328274	2.05871	0.0395222	0.195791	ENSMUSG00000028901
Gmeb2	14.1837	-0.433265	0.443482	-0.976963	0.328587		ENSMUSG00000038705
Gmfb	64.2667	0.0632623	0.195117	0.324227	0.745766	0.883654	ENSMUSG00000062014
Gmfg	622.592	0.0171447	0.168178	0.101944	0.918801	0.963761	ENSMUSG00000060791
Gmip	56.6784	-0.147491	0.22928	-0.643277	0.520044	0.753748	ENSMUSG00000036246
Gmnc	0.0104727	0	7.29932	0	1		ENSMUSG00000068428
Gmnn	86.7352	0.0633033	0.248713	0.254523	0.799091	0.91189	ENSMUSG00000006715
Gmppa	16.1976	-0.113511	0.372469	-0.304754	0.760553	0.892385	ENSMUSG00000033021
Gmppb	18.1192	-0.696224	0.453081	-1.53664	0.124381	0.365978	ENSMUSG00000070284
Gmpr	3.97381	1.17862	0.758049	1.55481	0.119991		ENSMUSG00000000253
Gmpr2	30.4907	-0.0812135	0.292019	-0.278111	0.780927	0.9026	ENSMUSG00000002326
Gmps	90.5985	0.133667	0.170184	0.785428	0.432203	0.692911	ENSMUSG00000027823
Gna11	33.8868	0.134491	0.265107	0.50731	0.611938	0.811948	ENSMUSG00000034781
Gna12	22.7963	1.17177	0.513534	2.28178	0.0225025	0.1426	ENSMUSG00000000149
Gna13	115.523	0.344049	0.170777	2.01461	0.0439454	0.205993	ENSMUSG00000020611
Gna14	0.0876056	0.917714	7.29932	0.125726	0.899949		ENSMUSG00000024697
Gna15	48.3159	-0.352331	0.303168	-1.16217	0.245168	0.521458	ENSMUSG00000034792
Gnai1	3.8024	2.8663	1.46678	1.95415	0.0506839		ENSMUSG00000057614
Gnai2	724.019	-0.2292	0.0871439	-2.63013	0.00853514	0.0844226	ENSMUSG00000032562
Gnai3	126.543	0.311594	0.150357	2.07236	0.0382318	0.192769	ENSMUSG00000000001
Gnal	1.46683	1.04921	1.15901	0.90526	0.365327		ENSMUSG00000024524
Gnao1	11.5346	0.868463	0.608685	1.42678	0.153642		ENSMUSG00000031748
Gnaq	20.4033	0.812222	0.45104	1.80078	0.0717382	0.271144	ENSMUSG00000024639
Gnas	796.239	-0.693959	0.136706	-5.07627	3.84908e-07	0.00014194	ENSMUSG00000027523
Gnasas1	1.49035	0.368696	1.39638	0.264037	0.791752		ENSMUSG00000086537
Gnat1	0.0637741	0.399951	7.29647	0.0548143	0.956286		ENSMUSG00000034837
Gnat2	0						ENSMUSG00000009108
Gnat3	0						ENSMUSG00000028777
Gnaz	1.32498	-0.839619	1.47645	-0.568676	0.569576		ENSMUSG00000040009
Gnb1	221.403	0.320838	0.124421	2.57865	0.00991867	0.0920003	ENSMUSG00000029064
Gnb1l	4.90053	-0.540252	0.808239	-0.668431	0.503859		ENSMUSG00000000884
Gnb2	410.387	0.633401	0.140422	4.51069	6.46168e-06	0.000869007	ENSMUSG00000029713
Gnb3	0						ENSMUSG00000023439
Gnb4	10.3267	0.758929	0.512723	1.48019	0.138822		ENSMUSG00000027669
Gnb5	5.79937	0.873488	0.54068	1.61553	0.106195		ENSMUSG00000032192
Gne	21.8489	0.437194	0.324721	1.34637	0.178183	0.444422	ENSMUSG00000028479
Gng10	200.043	0.435776	0.157823	2.76117	0.00575956	0.0660211	ENSMUSG00000038607
Gng11	9.15987	0.540188	0.952287	0.567253	0.570542		ENSMUSG00000032766
Gng12	13.0934	0.790116	0.409428	1.9298	0.0536314		ENSMUSG00000036402
Gng13	2.98606	0.611246	1.16839	0.52315	0.60087		ENSMUSG00000025739
Gng2	222.031	0.290942	0.195783	1.48604	0.137268	0.387274	ENSMUSG00000043004
Gng3	2.80799	2.49569	1.14292	2.18361	0.0289908		ENSMUSG00000071658
Gng4	0.0553261	0	7.29932	0	1		ENSMUSG00000021303
Gng5	924.769	-0.144288	0.11583	-1.24569	0.212879	0.484137	ENSMUSG00000068523
Gng7	1.13225	0.0303734	1.34131	0.0226445	0.981934		ENSMUSG00000048240
Gng8	0.201795	0.917735	2.75504	0.333112	0.73905		ENSMUSG00000063594
Gngt1	0.0254328	0	7.29932	0	1		ENSMUSG00000029663
Gngt2	68.3756	0.298289	0.234242	1.27342	0.202868	0.47242	ENSMUSG00000038811
Gnl1	47.5895	-0.474179	0.285578	-1.66042	0.0968296	0.321665	ENSMUSG00000024429
Gnl2	40.0242	-0.0648547	0.255578	-0.253757	0.799683	0.912259	ENSMUSG00000028869
Gnl3	96.5272	-0.513655	0.217205	-2.36484	0.018038	0.127667	ENSMUSG00000042354
Gnl3l	44.5362	0.0309244	0.268756	0.115065	0.908394	0.961484	ENSMUSG00000025266
Gnmt	0.232871	0	2.64892	0	1		ENSMUSG00000002769
Gnpat	30.1384	-0.161154	0.297175	-0.542287	0.587621	0.797495	ENSMUSG00000031985
Gnpda1	30.9773	0.566101	0.270451	2.09318	0.0363333	0.186768	ENSMUSG00000052102
Gnpda2	61.2086	0.230276	0.195948	1.17519	0.23992	0.515189	ENSMUSG00000029209
Gnpnat1	41.6474	0.346495	0.257213	1.34711	0.177945	0.444422	ENSMUSG00000037722
Gnptab	27.0842	0.0578566	0.354095	0.163393	0.870209	0.944891	ENSMUSG00000035311
Gnptg	74.2671	0.0201016	0.200365	0.100325	0.920086	0.963782	ENSMUSG00000035521
Gnrh1	0.365964	-0.241132	1.97514	-0.122084	0.902833		ENSMUSG00000015812
Gns	43.5712	1.27761	0.470606	2.71482	0.00663128	0.0713224	ENSMUSG00000034707
Golga1	18.3996	0.105399	0.362905	0.290431	0.771487	0.898158	ENSMUSG00000026754
Golga2	29.445	-0.0349365	0.3032	-0.115226	0.908266	0.961484	ENSMUSG00000002546
Golga3	31.7004	0.389082	0.288565	1.34834	0.17755	0.444416	ENSMUSG00000029502
Golga4	65.1164	0.262763	0.238195	1.10314	0.269965	0.548315	ENSMUSG00000038708
Golga5	29.7919	0.418339	0.286717	1.45906	0.144548	0.396019	ENSMUSG00000021192
Golga7	82.6035	0.35337	0.180729	1.95525	0.0505537	0.224214	ENSMUSG00000015341
Golga7	82.6035	0.35337	0.180729	1.95525	0.0505537	0.224214	ENSMUSG00000015341
Golga7b	0.0465731	0.917714	7.29932	0.125726	0.899949		ENSMUSG00000042532
Golgb1	64.8217	-0.110373	0.205442	-0.537244	0.591099	0.799493	ENSMUSG00000034243
Golim4	47.3372	0.298986	0.238266	1.25484	0.209536	0.481444	ENSMUSG00000034109
Golm1	96.8303	0.334097	0.287767	1.161	0.245644	0.52217	ENSMUSG00000021556
Golph3	50.2725	0.0190551	0.231526	0.0823024	0.934406	0.970879	ENSMUSG00000022200
Golph3l	26.1934	0.416002	0.301957	1.37769	0.1683	0.431996	ENSMUSG00000046519
Golt1b	29.1466	-0.154086	0.322729	-0.477445	0.633045	0.824096	ENSMUSG00000030245
Gon4l	73.6049	-0.553483	0.204544	-2.70594	0.00681113	0.0723096	ENSMUSG00000054199
Gopc	37.815	-0.105803	0.26201	-0.403813	0.68635	0.854209	ENSMUSG00000019861
Gorab	10.1379	0.361771	0.46444	0.77894	0.436015		ENSMUSG00000040124
Gorasp1	2.45417	2.17526	0.866899	2.50924	0.0120992		ENSMUSG00000032513
Gorasp2	40.5183	-0.241183	0.251288	-0.95979	0.337161	0.611658	ENSMUSG00000014959
Gosr1	48.6735	-0.0333235	0.239978	-0.13886	0.889561	0.952879	ENSMUSG00000010392
Gosr2	35.8199	0.327669	0.253702	1.29155	0.196513	0.467042	ENSMUSG00000020946
Got1	42.3741	-0.221104	0.290687	-0.760627	0.44688	0.704861	ENSMUSG00000025190
Got1l1	0.349596	0.917719	7.29932	0.125727	0.899948		ENSMUSG00000039720
Got2	61.1576	-0.218992	0.229052	-0.956081	0.339031	0.612974	ENSMUSG00000031672
Gp1ba	0.00939281	0	7.29932	0	1		ENSMUSG00000050675
Gp1bb	0.040542	0	7.29932	0	1		ENSMUSG00000050761
Gp2	0						ENSMUSG00000030954
Gp5	0						ENSMUSG00000047953
Gp9	2.67744	-1.64627	1.16655	-1.41122	0.158178		ENSMUSG00000030054
Gpaa1	34.4237	-0.0694101	0.326357	-0.212681	0.831576	0.926675	ENSMUSG00000022561
Gpalpp1	42.6903	0.0352943	0.241356	0.146233	0.883737	0.950324	ENSMUSG00000022008
Gpam	9.70969	0.58108	0.534307	1.08754	0.276798		ENSMUSG00000024978
Gpank1	43.4638	0.0490763	0.266045	0.184466	0.853648	0.937703	ENSMUSG00000092417
Gpat2	0.0747945	2.31953	7.28657	0.318329	0.750235		ENSMUSG00000046338
Gpat3	0.223995	0.917735	2.29292	0.400248	0.688974		ENSMUSG00000029314
Gpat4	22.9359	-0.512384	0.377349	-1.35785	0.174511	0.44145	ENSMUSG00000031545
Gpatch1	21.11	0.483644	0.325028	1.48801	0.136749	0.386456	ENSMUSG00000063808
Gpatch11	56.6399	-0.483911	0.248337	-1.94861	0.051342	0.225545	ENSMUSG00000050668
Gpatch2	23.8807	-0.103182	0.334449	-0.308514	0.757691	0.891085	ENSMUSG00000039210
Gpatch2l	12.1899	0.0879206	0.444307	0.197883	0.843137		ENSMUSG00000021254
Gpatch3	4.14824	-0.00203171	0.968854	-0.00209702	0.998327		ENSMUSG00000028850
Gpatch4	50.2351	-0.633856	0.29747	-2.13082	0.0331038	0.178995	ENSMUSG00000028069
Gpatch8	110.296	-0.131012	0.182954	-0.71609	0.473936	0.721987	ENSMUSG00000034621
Gpbp1	132.794	0.0880026	0.146952	0.598853	0.549271	0.77203	ENSMUSG00000032745
Gpbp1l1	93.1082	0.711617	0.167402	4.25094	2.12874e-05	0.00199104	ENSMUSG00000034042
Gpc1	5.75346	-0.992072	0.82289	-1.20559	0.227974		ENSMUSG00000034220
Gpc2	1.58909	0.95959	1.01456	0.945818	0.344241		ENSMUSG00000029510
Gpc3	0.0123235	0	7.29932	0	1		ENSMUSG00000055653
Gpc4	0.219649	0	3.76477	0	1		ENSMUSG00000031119
Gpc5	1.79961	0.120314	1.17634	0.102278	0.918536		ENSMUSG00000022112
Gpc6	0.887635	2.21857	1.46402	1.5154	0.129671		ENSMUSG00000058571
Gpcpd1	42.6988	0.00329382	0.279185	0.011798	0.990587	0.99599	ENSMUSG00000027346
Gpd1	1.52911	1.62085	1.09303	1.4829	0.138102		ENSMUSG00000023019
Gpd1l	20.1273	0.359036	0.384034	0.934907	0.349836	0.623629	ENSMUSG00000050627
Gpd2	21.5661	-0.188784	0.32111	-0.587909	0.556593	0.777736	ENSMUSG00000026827
Gper1	0.0185791	0	7.29932	0	1		ENSMUSG00000053647
Gpha2	0						ENSMUSG00000024784
Gphn	19.9405	0.0634221	0.349159	0.181642	0.855863	0.937703	ENSMUSG00000047454
Gpi1	310.984	-0.23956	0.177261	-1.35145	0.176552	0.443416	ENSMUSG00000036427
Gpkow	15.4385	-0.0307967	0.42442	-0.0725618	0.942155	0.975011	ENSMUSG00000031148
Gpld1	4.2792	-0.471382	0.946636	-0.497955	0.618516		ENSMUSG00000021340
Gpm6a	13.7763	1.66104	0.813161	2.04269	0.0410828		ENSMUSG00000031517
Gpm6b	44.7908	2.05835	0.70238	2.93054	0.00338379	0.0497073	ENSMUSG00000031342
Gpn1	32.1068	-0.0307489	0.275845	-0.111472	0.911242	0.962057	ENSMUSG00000064037
Gpn2	14.3357	0.599868	0.387624	1.54755	0.121731		ENSMUSG00000028848
Gpn3	42.5894	-0.417555	0.28126	-1.48459	0.137654	0.387771	ENSMUSG00000029464
Gpnmb	0.564661	0.917736	1.80306	0.508987	0.610761		ENSMUSG00000029816
Gpr107	24.4086	0.710826	0.327131	2.17291	0.029787	0.168756	ENSMUSG00000000194
Gpr108	26.1475	-0.532379	0.379076	-1.40441	0.160196	0.420505	ENSMUSG00000005823
Gpr132	47.5901	-0.454634	0.275664	-1.64923	0.0990996	0.325877	ENSMUSG00000021298
Gpr135	0.898408	2.38872	1.49635	1.59637	0.110407		ENSMUSG00000043398
Gpr137	7.41839	0.378058	0.522918	0.722978	0.469693		ENSMUSG00000024958
Gpr137b	5.22676	0.465134	0.820053	0.5672	0.570578		ENSMUSG00000021306
Gpr137c	1.54797	-1.82905	1.34942	-1.35543	0.175281		ENSMUSG00000049092
Gpr141	1.25595	-0.790943	1.97995	-0.399476	0.689542		ENSMUSG00000053101
Gpr143	0						ENSMUSG00000025333
Gpr146	13.9489	0.259796	0.460888	0.563687	0.572967		ENSMUSG00000044197
Gpr15	1.19749	0.0654519	1.54434	0.0423818	0.966194		ENSMUSG00000047293
Gpr150	0.221163	0	4.09646	0	1		ENSMUSG00000045509
Gpr153	0.275369	0	3.00912	0	1		ENSMUSG00000042804
Gpr155	21.6752	1.92569	0.460392	4.18273	2.88027e-05	0.00247469	ENSMUSG00000041762
Gpr156	0.171187	2.32259	4.27887	0.542805	0.587264		ENSMUSG00000046961
Gpr157	3.28008	2.19296	0.906349	2.41955	0.0155396		ENSMUSG00000047875
Gpr158	0.142462	0.917732	3.63136	0.252724	0.800481		ENSMUSG00000045967
Gpr160	20.681	0.121098	0.363192	0.333427	0.738812	0.879929	ENSMUSG00000037661
Gpr161	0.0807424	0.917714	7.29932	0.125726	0.899949		ENSMUSG00000040836
Gpr162	1.68718	0.590008	1.08596	0.543305	0.58692		ENSMUSG00000038390
Gpr165	0.47018	0	2.3664	0	1		ENSMUSG00000031210
Gpr17	0.0306527	0	7.29932	0	1		ENSMUSG00000052229
Gpr171	48.1888	-0.182528	0.295238	-0.618242	0.536416	0.764136	ENSMUSG00000050075
Gpr173	0.0730062	0	7.29932	0	1		ENSMUSG00000056679
Gpr174	87.0653	0.164314	0.194166	0.846252	0.397412	0.664964	ENSMUSG00000073008
Gpr176	0.0274065	0	7.29932	0	1		ENSMUSG00000040133
Gpr179	0.461712	1.437	2.14453	0.670076	0.50281		ENSMUSG00000070337
Gpr18	53.6738	0.175305	0.291867	0.600633	0.548084	0.771096	ENSMUSG00000050350
Gpr180	22.7375	0.111138	0.328614	0.3382	0.735212	0.877764	ENSMUSG00000022131
Gpr182	0						ENSMUSG00000058396
Gpr183	168.554	-0.119549	0.286739	-0.416926	0.676732	0.84997	ENSMUSG00000051212
Gpr19	4.36891	-0.600495	0.772713	-0.777126	0.437085		ENSMUSG00000032641
Gpr21	0.459121	0.917736	1.81355	0.506044	0.612826		ENSMUSG00000053164
Gpr22	3.19556	-2.69288	1.28962	-2.08812	0.0367873		ENSMUSG00000044067
Gpr27	0.0289156	0	7.29932	0	1		ENSMUSG00000072875
Gpr3	0.0373547	0	7.29932	0	1		ENSMUSG00000049649
Gpr31b	0.0508078	0	7.29932	0	1		ENSMUSG00000071311
Gpr34	137.732	1.12559	0.598386	1.88103	0.0599672	0.246576	ENSMUSG00000040229
Gpr35	0.898651	0.635121	1.76553	0.359733	0.719047		ENSMUSG00000026271
Gpr37	11.4593	2.88874	1.17388	2.46086	0.0138605		ENSMUSG00000039904
Gpr37l1	25.3	-0.0856878	0.532851	-0.16081	0.872243	0.945711	ENSMUSG00000026424
Gpr4	0.0870324	0	7.29932	0	1		ENSMUSG00000044317
Gpr45	1.13087	2.41352	1.27236	1.89689	0.0578423		ENSMUSG00000041907
Gpr50	0.0896665	0	7.2043	0	1		ENSMUSG00000056380
Gpr52	0.152897	0.917728	4.52656	0.202743	0.839336		ENSMUSG00000118401
Gpr55	8.54527	-2.28519	0.793532	-2.87976	0.00397973		ENSMUSG00000049608
Gpr61	0.0699266	2.31953	7.28657	0.318329	0.750235		ENSMUSG00000046793
Gpr62	1.58459	1.11798	1.28504	0.869993	0.384304		ENSMUSG00000091735
Gpr63	0.203416	2.81901	3.71458	0.758904	0.44791		ENSMUSG00000040372
Gpr65	122.262	1.0093	0.247601	4.0763	4.57574e-05	0.0033846	ENSMUSG00000021886
Gpr68	72.981	0.461802	0.266987	1.72968	0.0836873	0.297434	ENSMUSG00000047415
Gpr75	0.112689	0.917723	5.65428	0.162306	0.871065		ENSMUSG00000043999
Gpr82	0.15972	0.917732	3.59319	0.255409	0.798407		ENSMUSG00000047678
Gpr83	0.936958	-2.86425	1.4223	-2.01381	0.0440295		ENSMUSG00000031932
Gpr84	8.69718	0.259226	0.792909	0.326931	0.74372		ENSMUSG00000063234
Gpr85	0.201418	0.917733	3.06963	0.298972	0.764961		ENSMUSG00000048216
Gpr88	0.0202574	0	7.29932	0	1		ENSMUSG00000068696
Gpr89	23.8384	0.516383	0.293943	1.75675	0.0789606	0.287426	ENSMUSG00000028096
Gprasp1	28.1861	0.354685	0.381164	0.930531	0.352096	0.624985	ENSMUSG00000043384
Gprasp2	3.18312	0.367183	1.06255	0.345568	0.729668		ENSMUSG00000072966
Gprc5a	0.0398474	0	7.29932	0	1		ENSMUSG00000046733
Gprc5b	9.7594	0.98225	0.677545	1.44972	0.147137		ENSMUSG00000008734
Gprc5c	0.0730919	0.917718	6.61474	0.138738	0.889657		ENSMUSG00000051043
Gprin1	0.030785	0	7.29932	0	1		ENSMUSG00000069227
Gprin2	0.0190478	0	7.29932	0	1		ENSMUSG00000071531
Gprin3	53.073	0.433633	0.265747	1.63175	0.102731	0.332057	ENSMUSG00000045441
Gps1	46.6444	-0.546094	0.259459	-2.10474	0.0353137	0.183626	ENSMUSG00000025156
Gps2	109.466	-0.217228	0.196866	-1.10343	0.269839	0.54821	ENSMUSG00000023170
Gpsm1	7.39276	0.177212	0.594461	0.298106	0.765622		ENSMUSG00000026930
Gpsm2	12.8292	-0.0256677	0.525399	-0.0488537	0.961036		ENSMUSG00000027883
Gpsm3	240.819	-0.528571	0.164299	-3.21713	0.00129482	0.0286449	ENSMUSG00000034786
Gpt	10.5792	-1.55752	0.708064	-2.19969	0.0278289		ENSMUSG00000022546
Gpt2	2.1382	1.17905	0.983622	1.19868	0.230653		ENSMUSG00000031700
Gpx1	197.777	-0.893684	0.239153	-3.73687	0.000186322	0.00836316	ENSMUSG00000063856
Gpx3	0.303323	0.254351	2.33653	0.108858	0.913315		ENSMUSG00000018339
Gpx4	505.96	-0.512016	0.140249	-3.65077	0.000261452	0.0102759	ENSMUSG00000075706
Gpx7	2.82581	-1.08149	0.944398	-1.14516	0.252143		ENSMUSG00000028597
Gpx8	0.53045	0.917736	2.70117	0.339756	0.734041		ENSMUSG00000021760
Gramd1a	50.9208	-0.272117	0.304966	-0.892287	0.372239	0.643085	ENSMUSG00000001248
Gramd1b	34.3196	0.484804	0.274085	1.76881	0.0769259	0.2837	ENSMUSG00000040111
Gramd1c	2.09677	-1.69857	1.18976	-1.42766	0.153391		ENSMUSG00000036292
Gramd2	0.0451542	0.399951	7.29647	0.0548143	0.956286
Gramd3	187.228	-0.0129577	0.191896	-0.0675244	0.946164	0.977223
Gramd4	25.8702	-1.2951	0.499716	-2.59168	0.00955077	0.0900136	ENSMUSG00000035900
Grap	164.842	-0.530198	0.228194	-2.32345	0.0201548	0.13463	ENSMUSG00000004837
Grap2	149.348	-0.309485	0.185627	-1.66724	0.0954658	0.31904	ENSMUSG00000042351
Grasp	8.04843	0.729292	0.533564	1.36683	0.171678
Grb10	0.118036	2.31991	6.55521	0.353903	0.723412		ENSMUSG00000020176
Grb14	5.78286	1.24578	0.919416	1.35497	0.175428		ENSMUSG00000026888
Grb2	198.041	-0.0760596	0.139001	-0.547188	0.584249	0.795617	ENSMUSG00000059923
Grb7	0.170409	-0.431751	3.13517	-0.137712	0.890468		ENSMUSG00000019312
Grcc10	569.948	-0.420499	0.143737	-2.92546	0.00343944	0.0497527	ENSMUSG00000072772
Greb1	0.179711	1.74845	3.3676	0.519198	0.603623		ENSMUSG00000036523
Greb1l	0.534792	1.34013	1.67083	0.802079	0.422507		ENSMUSG00000042942
Grhl1	0.489447	0.917736	1.77007	0.518473	0.604128		ENSMUSG00000020656
Grhl2	0.0557498	0.191451	7.29376	0.0262486	0.979059		ENSMUSG00000022286
Grhl3	0.00430624	0	7.29932	0	1		ENSMUSG00000037188
Grhpr	22.7605	-0.0181556	0.377544	-0.0480886	0.961646	0.983066	ENSMUSG00000035637
Gria1	4.22724	-0.609926	0.831754	-0.733301	0.463375		ENSMUSG00000020524
Gria2	11.819	-0.062676	0.559199	-0.112082	0.910759		ENSMUSG00000033981
Gria3	0.525637	2.31106	1.77996	1.29838	0.194158		ENSMUSG00000001986
Gria4	1.41803	1.01959	1.23285	0.827023	0.408224		ENSMUSG00000025892
Grid1	0.193916	1.75175	2.8308	0.618819	0.536036		ENSMUSG00000041078
Grid2	1.09407	1.36473	1.37194	0.994742	0.319862		ENSMUSG00000071424
Grid2ip	0						ENSMUSG00000010825
Grifin	0.783816	-0.942755	1.75974	-0.535736	0.592141		ENSMUSG00000036586
Grik1	0.194173	2.24047	3.67854	0.609065	0.542481		ENSMUSG00000022935
Grik2	0.556536	0.729259	1.62646	0.448372	0.653884		ENSMUSG00000056073
Grik3	0.415194	0	2.43278	0	1		ENSMUSG00000001985
Grik4	0.179357	0	2.48717	0	1		ENSMUSG00000032017
Grik5	2.75719	-2.44428	1.29334	-1.88989	0.0587723		ENSMUSG00000003378
Grin1	0.0386369	0	7.29932	0	1		ENSMUSG00000026959
Grin2a	0.0144806	0	7.29932	0	1		ENSMUSG00000059003
Grin2b	0.500874	0.750233	1.54291	0.486245	0.626794		ENSMUSG00000030209
Grin2c	5.85222	-2.90476	1.16236	-2.49902	0.0124536		ENSMUSG00000020734
Grin2d	0.183528	0.27298	3.16702	0.0861946	0.931312		ENSMUSG00000002771
Grin3a	1.28646	2.46979	1.39071	1.77593	0.075745		ENSMUSG00000039579
Grin3b	0.047934	0.917714	7.29932	0.125726	0.899949		ENSMUSG00000035745
Grina	67.2125	0.240228	0.226377	1.06119	0.288604	0.5664	ENSMUSG00000022564
Grip1	0.0650541	2.31953	7.28657	0.318329	0.750235		ENSMUSG00000034813
Grip2	1.45339	-0.229134	1.58952	-0.144153	0.88538		ENSMUSG00000030098
Gripap1	45.3492	-0.189783	0.284667	-0.666686	0.504972	0.743992	ENSMUSG00000031153
Grk2	195.491	-0.279832	0.141146	-1.98257	0.0474154	0.21494	ENSMUSG00000024858
Grk3	7.5088	-0.734662	0.750771	-0.978544	0.327805		ENSMUSG00000042249
Grk4	3.99586	-1.3705	0.911293	-1.5039	0.132606		ENSMUSG00000052783
Grk5	6.76657	1.98318	0.630162	3.14709	0.00164903		ENSMUSG00000003228
Grk6	98.0444	-1.16833	0.271104	-4.30953	1.63599e-05	0.00167893	ENSMUSG00000074886
Grm1	0.0327101	0.917714	7.29932	0.125726	0.899949		ENSMUSG00000019828
Grm3	3.54775	2.90961	1.1041	2.63527	0.00840716		ENSMUSG00000003974
Grm4	0.081373	0.917724	5.50495	0.166709	0.867599		ENSMUSG00000063239
Grm5	0.0874357	0.917714	7.29932	0.125726	0.899949		ENSMUSG00000049583
Grm7	0.0380371	0	7.29932	0	1		ENSMUSG00000056755
Grm8	0.0226172	0.917714	7.29932	0.125726	0.899949		ENSMUSG00000024211
Grn	115.271	1.41626	0.557408	2.5408	0.0110599	0.0964588	ENSMUSG00000034708
Grpel1	150.957	-0.431454	0.190925	-2.25981	0.0238331	0.14811	ENSMUSG00000029198
Grpel2	15.2292	0.143546	0.409838	0.350251	0.726151	0.873866	ENSMUSG00000024580
Grpr	0.00909845	0	7.29932	0	1		ENSMUSG00000031364
Grrp1	0.0405922	0	7.29932	0	1
Grsf1	29.7624	0.163921	0.29322	0.559039	0.576135	0.790768	ENSMUSG00000044221
Grtp1	1.11463	-0.922491	1.50796	-0.611746	0.540706		ENSMUSG00000038515
Grwd1	17.8068	-0.999015	0.44382	-2.25095	0.0243888	0.1501	ENSMUSG00000053801
Gsap	22.5979	0.590113	0.330284	1.78668	0.0739887	0.276532	ENSMUSG00000039934
Gsc	0						ENSMUSG00000021095
Gsdmc4	0.0173055	0	7.29932	0	1		ENSMUSG00000055748
Gsdmd	34.269	0.31316	0.254463	1.23067	0.218447	0.489716	ENSMUSG00000022575
Gsdme	13.2655	0.0286606	0.495582	0.0578322	0.953882		ENSMUSG00000029821
Gse1	31.5858	-0.39842	0.296626	-1.34317	0.179216	0.445318	ENSMUSG00000031822
Gsg1	1.47214	0.732874	1.38903	0.527615	0.597767		ENSMUSG00000030206
Gsg1l	0.0477494	0	7.29932	0	1		ENSMUSG00000046182
Gsk3a	66.1768	-0.179473	0.203936	-0.880045	0.378835	0.647216	ENSMUSG00000057177
Gsk3b	149.602	0.354535	0.18315	1.93576	0.0528965	0.229105	ENSMUSG00000022812
Gskip	42.9211	-0.0814729	0.246389	-0.330667	0.740896	0.880708	ENSMUSG00000044715
Gsn	14.0638	0.461211	0.486785	0.947465	0.343402		ENSMUSG00000026879
Gspt1	152.56	-0.184662	0.141643	-1.30371	0.192331	0.463062	ENSMUSG00000062203
Gspt2	0.813237	2.36298	1.49569	1.57986	0.114139		ENSMUSG00000071723
Gsr	42.8381	0.414777	0.251173	1.65136	0.0986651	0.325027	ENSMUSG00000031584
Gss	9.32014	0.000599997	0.494717	0.00121281	0.999032		ENSMUSG00000027610
Gsta3	0.0932485	0.917728	4.61872	0.198698	0.842499		ENSMUSG00000025934
Gsta4	2.10602	-1.05743	1.13392	-0.932537	0.351059		ENSMUSG00000032348
Gstcd	11.8411	-0.422357	0.539626	-0.782685	0.433812		ENSMUSG00000028018
Gstk1	9.65427	0.0833299	0.487053	0.17109	0.864153		ENSMUSG00000029864
Gstm1	14.7206	0.203678	0.446664	0.455999	0.648391		ENSMUSG00000058135
Gstm2	0.165801	0	2.94394	0	1		ENSMUSG00000040562
Gstm3	0						ENSMUSG00000004038
Gstm4	2.80366	0.148631	0.915574	0.162336	0.871041		ENSMUSG00000027890
Gstm5	16.9524	0.846045	0.486299	1.73976	0.0819006	0.293331	ENSMUSG00000004032
Gstm6	0.287735	1.76628	1.91419	0.922733	0.356146		ENSMUSG00000068762
Gstm7	1.43988	0.944112	1.39599	0.676305	0.498847		ENSMUSG00000004035
Gsto1	40.6236	-0.305415	0.317615	-0.961588	0.336257	0.611055	ENSMUSG00000025068
Gsto2	0.469265	0.917736	1.77384	0.517372	0.604896		ENSMUSG00000025069
Gstp1	44.9544	-0.0528054	0.339068	-0.155737	0.87624	0.946998	ENSMUSG00000060803
Gstp2	0.0705066	0	7.29932	0	1		ENSMUSG00000038155
Gstp3	130.071	-0.577701	0.250062	-2.31023	0.0208754	0.136262	ENSMUSG00000058216
Gstt1	1.82134	-0.32929	1.12619	-0.292392	0.769987		ENSMUSG00000001663
Gstt2	19.5614	-0.17109	0.381452	-0.448523	0.653776	0.83677	ENSMUSG00000033318
Gstt3	0.967042	-1.25354	1.48814	-0.842349	0.399593		ENSMUSG00000001665
Gstz1	7.18934	-0.521348	0.634331	-0.821886	0.411142		ENSMUSG00000021033
Gsx2	0.00304538	0	7.29932	0	1		ENSMUSG00000035946
Gt(ROSA)26Sor	43.1419	-0.179467	0.28655	-0.626305	0.531115	0.76143	ENSMUSG00000086429
Gtdc1	8.84088	0.733627	0.533523	1.37506	0.169112		ENSMUSG00000036890
Gtf2a1	37.8545	0.248949	0.275158	0.90475	0.365598	0.638628	ENSMUSG00000020962
Gtf2a1l	0.102186	0.495839	5.89454	0.0841183	0.932962		ENSMUSG00000024154
Gtf2a2	104.7	0.267167	0.166107	1.6084	0.107748	0.341269	ENSMUSG00000033543
Gtf2b	102.215	0.140427	0.173563	0.80908	0.418469	0.684757	ENSMUSG00000028271
Gtf2e1	12.0631	0.345852	0.488886	0.707429	0.4793		ENSMUSG00000022828
Gtf2e2	29.9092	-0.0507844	0.336936	-0.150724	0.880193	0.949175	ENSMUSG00000031585
Gtf2f1	63.4106	-0.437806	0.221251	-1.97877	0.0478415	0.216076	ENSMUSG00000002658
Gtf2f2	35.7567	-0.207569	0.256776	-0.808367	0.41888	0.684757	ENSMUSG00000067995
Gtf2h1	34.5235	0.168342	0.263935	0.637815	0.523594	0.756672	ENSMUSG00000006599
Gtf2h2	26.7583	0.818023	0.352696	2.31934	0.0203765	0.134912	ENSMUSG00000021639
Gtf2h3	14.2298	-0.765207	0.460642	-1.66118	0.0966779		ENSMUSG00000029387
Gtf2h4	16.3697	-0.573113	0.444203	-1.2902	0.19698	0.4674	ENSMUSG00000001524
Gtf2h5	181.559	-0.200994	0.154324	-1.30242	0.192773	0.46352	ENSMUSG00000034345
Gtf2i	158.55	0.128546	0.249065	0.516114	0.605775	0.808974	ENSMUSG00000060261
Gtf2ird1	3.78996	0.397473	0.649334	0.612123	0.540456		ENSMUSG00000023079
Gtf2ird2	7.16456	-0.649294	0.618	-1.05064	0.293425		ENSMUSG00000015942
Gtf3a	96.6683	-0.351847	0.201325	-1.74766	0.0805231	0.29052	ENSMUSG00000016503
Gtf3c1	31.8945	0.637371	0.270975	2.35214	0.018666	0.129871	ENSMUSG00000032777
Gtf3c2	35.4095	0.302076	0.284153	1.06308	0.287748	0.56547	ENSMUSG00000106864
Gtf3c3	21.131	0.588333	0.346622	1.69734	0.0896332	0.306405	ENSMUSG00000041303
Gtf3c4	11.9506	0.138077	0.444183	0.310857	0.75591		ENSMUSG00000035666
Gtf3c5	9.11798	-0.454924	0.553564	-0.82181	0.411185		ENSMUSG00000026816
Gtf3c6	81.1794	-0.458125	0.227414	-2.0145	0.0439573	0.205993	ENSMUSG00000019837
Gtpbp1	33.1041	-0.597794	0.29743	-2.00986	0.0444457	0.206937	ENSMUSG00000042535
Gtpbp10	12.7745	0.173374	0.466249	0.371849	0.710005		ENSMUSG00000040464
Gtpbp2	65.9084	-0.0732604	0.267499	-0.273872	0.784183	0.903283	ENSMUSG00000023952
Gtpbp3	9.78301	-0.0162824	0.5409	-0.0301024	0.975985		ENSMUSG00000007610
Gtpbp4	123.012	-0.0393286	0.146238	-0.268936	0.787979	0.905407	ENSMUSG00000021149
Gtpbp6	17.199	-0.263285	0.379601	-0.693584	0.487943	0.731888	ENSMUSG00000033434
Gtpbp8	25.096	0.276629	0.302619	0.914119	0.360654	0.633137	ENSMUSG00000022668
Gtse1	4.84779	0.281134	0.861734	0.326242	0.744241		ENSMUSG00000022385
Gtsf1	0.0484177	0	7.29932	0	1		ENSMUSG00000022487
Gtsf1l	0						ENSMUSG00000070708
Guca1a	2.07901	-0.938781	1.10318	-0.850977	0.394782		ENSMUSG00000023982
Guca1b	0.83586	0.736305	1.46604	0.502242	0.615497		ENSMUSG00000023979
Gucd1	10.9985	-1.01362	0.609809	-1.66219	0.096475		ENSMUSG00000033416
Gucy1a1	1.84187	0.875171	0.8924	0.980694	0.326744		ENSMUSG00000033910
Gucy1a2	0.0855775	0.917719	7.29932	0.125727	0.899948		ENSMUSG00000041624
Gucy1b1	1.2719	1.78738	1.10974	1.61063	0.10726		ENSMUSG00000028005
Gucy1b2	0						ENSMUSG00000021933
Gucy2e	0.0630143	0	7.29932	0	1		ENSMUSG00000020890
Gucy2f	0.105022	0.397128	4.44043	0.0894347	0.928736		ENSMUSG00000042282
Gucy2g	0						ENSMUSG00000055523
Guf1	20.392	-0.112079	0.372789	-0.300651	0.763681	0.893703	ENSMUSG00000029208
Guk1	111.877	-0.195511	0.1863	-1.04944	0.293976	0.570727	ENSMUSG00000020444
Gulo	0						ENSMUSG00000034450
Gulp1	0.468343	1.39231	1.88175	0.739904	0.459358		ENSMUSG00000056870
Gusb	37.6093	0.333114	0.282125	1.18073	0.237709	0.512729	ENSMUSG00000025534
Gvin1	11.061	1.09319	0.456762	2.39336	0.016695		ENSMUSG00000045868
Gxylt1	27.7944	0.611826	0.317371	1.92779	0.0538808	0.232228	ENSMUSG00000036197
Gxylt2	0.0808152	0.917714	7.29932	0.125726	0.899949		ENSMUSG00000030074
Gyg	35.6239	-0.501177	0.335725	-1.49282	0.135485	0.384004
Gypa	0						ENSMUSG00000051839
Gypc	7.5324	0.247519	0.569386	0.434713	0.663771		ENSMUSG00000090523
Gys1	5.08344	-0.800394	0.950758	-0.841848	0.399873		ENSMUSG00000003865
Gzf1	16.5188	-0.870926	0.431973	-2.01616	0.0437837	0.2058	ENSMUSG00000027439
Gzma	532.722	1.60418	1.12357	1.42775	0.153364	0.408805	ENSMUSG00000023132
Gzmb	412.773	1.95212	0.620411	3.1465	0.00165238	0.0332682	ENSMUSG00000015437
Gzmc	4.00262	3.63063	1.70786	2.12583	0.0335174		ENSMUSG00000079186
Gzmk	392.555	2.20792	0.357084	6.18321	6.28095e-10	1.547e-06	ENSMUSG00000042385
Gzmm	39.6624	-1.55979	0.971645	-1.6053	0.108427	0.342525	ENSMUSG00000054206
H13	126.636	0.184139	0.162099	1.13597	0.25597	0.533529	ENSMUSG00000019188
H19	0.0354111	0	7.29932	0	1		ENSMUSG00000000031
H1f0	33.277	0.127418	0.388683	0.327821	0.743047	0.882162	ENSMUSG00000096210
H1fx	5.98291	0.522017	0.982364	0.531388	0.59515
H2-Aa	120.823	0.276208	0.818245	0.337561	0.735694	0.877881	ENSMUSG00000036594
H2-Ab1	100.185	0.0658313	0.813219	0.0809516	0.93548	0.970879	ENSMUSG00000073421
H2-D1	3349.49	-0.229217	0.132193	-1.73396	0.0829259	0.295724	ENSMUSG00000073411
H2-DMa	57.4636	-1.15157	0.286981	-4.01269	6.00311e-05	0.00406945	ENSMUSG00000037649
H2-DMb1	19.7741	0.344291	0.677314	0.508318	0.61123	0.81186	ENSMUSG00000079547
H2-DMb2	1.16933	0.54627	1.16989	0.46694	0.640543		ENSMUSG00000037548
H2-Eb1	116.655	0.112887	0.90344	0.124952	0.900561	0.957033	ENSMUSG00000060586
H2-Eb2	0.0599474	0.917719	7.29932	0.125727	0.899948		ENSMUSG00000067341
H2-K1	3727.21	0.828625	0.175952	4.70938	2.4847e-06	0.00047195	ENSMUSG00000061232
H2-Ke6	82.5803	-0.700308	0.24019	-2.91564	0.00354961	0.0504371
H2-M2	0.0104727	0	7.29932	0	1		ENSMUSG00000016283
H2-M3	145.061	0.521476	0.166838	3.12565	0.00177412	0.034918	ENSMUSG00000016206
H2-M5	0						ENSMUSG00000024459
H2-Oa	14.2056	-0.968009	0.481275	-2.01134	0.0442893		ENSMUSG00000024334
H2-Ob	7.77148	-2.09494	0.823079	-2.54525	0.0109201		ENSMUSG00000041538
H2-Q10	27.9098	-0.240217	0.387591	-0.619767	0.535411	0.763405	ENSMUSG00000067235
H2-Q2	0.264249	1.75399	2.59145	0.676837	0.49851		ENSMUSG00000091705
H2-Q4	109.572	0.154285	0.248399	0.621117	0.534523	0.763205	ENSMUSG00000035929
H2-Q6	158.855	0.278926	0.193964	1.43803	0.150426	0.404645	ENSMUSG00000073409
H2-Q7	1014.95	0.455961	0.17893	2.54827	0.0108259	0.0953744	ENSMUSG00000060550
H2-Q7	1014.95	0.455961	0.17893	2.54827	0.0108259	0.0953744	ENSMUSG00000060550
H2-T22	301.479	0.421192	0.151138	2.7868	0.00532309	0.0633371	ENSMUSG00000056116
H2-T23	435.903	-0.0849325	0.18877	-0.449927	0.652763	0.83665	ENSMUSG00000067212
H2-T24	8.65891	-0.326101	0.591823	-0.551011	0.581626		ENSMUSG00000053835
H2-T3	0.0562847	0	7.29932	0	1		ENSMUSG00000054128
H2afj	767.823	-0.517283	0.176338	-2.93347	0.00335196	0.0497036
H2afv	481.404	0.187698	0.185914	1.00959	0.31269	0.588548
H2afx	154.494	-0.749212	0.26963	-2.77867	0.00545819	0.0641185
H2afy	450.888	-0.335709	0.141946	-2.36505	0.0180276	0.127667
H2afy2	0.298552	-0.0871784	2.05186	-0.0424875	0.96611
H2afz	1373.3	0.0067179	0.17832	0.0376732	0.969948	0.985961
H2al1m	0.0307962	0.917714	7.29932	0.125726	0.899949		ENSMUSG00000100200
H3f3a	1130.77	-0.0485696	0.133226	-0.364565	0.715436	0.870281	ENSMUSG00000060743
H3f3aos	1.79984	-0.315803	1.08876	-0.290058	0.771772		ENSMUSG00000073485
H3f3b	2254.58	0.330484	0.161466	2.04677	0.0406806	0.198704	ENSMUSG00000016559
H60b	1.7507	-0.0989236	1.18104	-0.0837595	0.933248		ENSMUSG00000075297
H6pd	11.1168	0.238085	0.466882	0.509948	0.610088		ENSMUSG00000028980
Haao	12.5546	-0.807593	0.585062	-1.38036	0.167477		ENSMUSG00000000673
Habp4	14.0968	0.357058	0.411315	0.868087	0.385347		ENSMUSG00000021476
Hacd1	1.34009	0.585506	1.26856	0.461552	0.644402		ENSMUSG00000063275
Hacd2	38.589	0.0788119	0.258056	0.305406	0.760057	0.892146	ENSMUSG00000035376
Hacd3	36.7932	0.243702	0.271688	0.896995	0.369721	0.641554	ENSMUSG00000033629
Hacd4	8.4248	0.137898	0.694436	0.198576	0.842595		ENSMUSG00000028497
Hace1	17.4888	0.73502	0.344924	2.13096	0.0330924	0.178995	ENSMUSG00000038822
Hacl1	10.5336	0.544536	0.47417	1.1484	0.250804		ENSMUSG00000021884
Hadh	74.7843	0.520931	0.193838	2.68746	0.00719984	0.0754961	ENSMUSG00000027984
Hadha	97.5924	0.0919098	0.168162	0.546556	0.584684	0.795915	ENSMUSG00000025745
Hadhb	99.9512	-0.376651	0.177539	-2.12151	0.0338785	0.180652	ENSMUSG00000059447
Hagh	33.9412	-0.84911	0.310341	-2.73605	0.00621809	0.0681684	ENSMUSG00000024158
Haghl	21.3253	0.214132	0.370352	0.578186	0.563139	0.781708	ENSMUSG00000061046
Haglr	0.0182266	0	7.29932	0	1		ENSMUSG00000075277
Hal	0.261702	-0.434464	2.23134	-0.194709	0.84562		ENSMUSG00000020017
Hand2os1	0.127577	2.3209	5.34978	0.433832	0.664411		ENSMUSG00000100510
Hap1	0.522019	1.2314	1.56318	0.787754	0.430841		ENSMUSG00000006930
Hapln1	1.397	0.980265	1.21657	0.805761	0.420381		ENSMUSG00000021613
Hapln2	1.90269	1.09304	1.04941	1.04158	0.297609		ENSMUSG00000004894
Hapln3	0.0244956	0	7.29932	0	1		ENSMUSG00000030606
Hapln4	0.00666191	0	7.29932	0	1		ENSMUSG00000007594
Harbi1	10.5947	-0.728405	0.632645	-1.15136	0.249582		ENSMUSG00000027243
Hars	41.0049	-0.191915	0.269156	-0.713025	0.47583	0.722992
Hars2	16.332	0.803301	0.385892	2.08167	0.0373723	0.190313	ENSMUSG00000019143
Has1	0.0150284	0	7.29932	0	1		ENSMUSG00000003665
Has2	0						ENSMUSG00000022367
Has2os	0						ENSMUSG00000086541
Has3	1.04758	1.20216	1.50357	0.799536	0.423979		ENSMUSG00000031910
Haspin	21.1536	-0.767759	0.4507	-1.70348	0.0884776	0.304358	ENSMUSG00000050107
Hat1	55.5761	-0.269717	0.247734	-1.08874	0.27627	0.554718	ENSMUSG00000027018
Haus1	27.119	-0.628893	0.370541	-1.69723	0.0896532	0.306405	ENSMUSG00000041840
Haus2	16.2074	0.0886284	0.392364	0.225883	0.821292	0.922269	ENSMUSG00000027285
Haus3	65.2645	0.620389	0.210733	2.94396	0.00324045	0.0487651	ENSMUSG00000079555
Haus4	42.7157	-0.473462	0.300554	-1.5753	0.115188	0.35252	ENSMUSG00000022177
Haus5	8.48714	-0.966208	0.620938	-1.55605	0.119697		ENSMUSG00000078762
Haus6	18.9606	0.167894	0.33841	0.496125	0.619806	0.816045	ENSMUSG00000038047
Haus7	16.3818	-0.437196	0.425199	-1.02821	0.303849	0.580591	ENSMUSG00000031371
Haus8	31.6933	0.327521	0.339467	0.964807	0.334642	0.610384	ENSMUSG00000035439
Havcr2	25.2491	2.52346	0.605864	4.16506	3.11271e-05	0.00261361	ENSMUSG00000020399
Hax1	30.9611	-0.443794	0.321655	-1.37972	0.167673	0.431479	ENSMUSG00000027944
Hba-a1	10.1791	1.67799	0.916976	1.82991	0.0672627		ENSMUSG00000069919
Hba-a2	9.02142	1.53092	0.813814	1.88116	0.0599498		ENSMUSG00000069917
Hbb-bs	41.4239	0.120398	0.661531	0.181999	0.855584	0.937703	ENSMUSG00000052305
Hbb-bs	41.4239	0.120398	0.661531	0.181999	0.855584	0.937703	ENSMUSG00000052305
Hbb-bt	5.76655	0.0135268	0.858258	0.0157608	0.987425		ENSMUSG00000073940
Hbegf	1.17398	0.389708	1.28809	0.302548	0.762234		ENSMUSG00000024486
Hbp1	49.0308	0.036715	0.234311	0.156693	0.875487	0.946863	ENSMUSG00000002996
Hbq1a	0						ENSMUSG00000020295
Hbq1b	0						ENSMUSG00000073063
Hbs1l	28.3089	-0.103739	0.295167	-0.35146	0.725243	0.873341	ENSMUSG00000019977
Hc	0.0263426	2.31953	7.28657	0.318329	0.750235		ENSMUSG00000026874
Hcar1	0						ENSMUSG00000049241
Hcar2	1.42192	0.716639	1.4942	0.479615	0.631502		ENSMUSG00000045502
Hccs	22.9389	-0.036767	0.38126	-0.0964356	0.923175	0.965375	ENSMUSG00000031352
Hcfc1	57.1045	0.405768	0.202259	2.00618	0.044837	0.207378	ENSMUSG00000031386
Hcfc1r1	105.666	-0.529203	0.202483	-2.61356	0.00896031	0.0863515	ENSMUSG00000023904
Hcfc2	12.6498	0.430686	0.466193	0.923836	0.355572		ENSMUSG00000020246
Hck	15.1265	0.864432	0.568704	1.52	0.12851	0.37231	ENSMUSG00000003283
Hcls1	157.358	-0.0972287	0.15079	-0.644797	0.519059	0.752916	ENSMUSG00000022831
Hcn1	0.0193346	0	7.29932	0	1		ENSMUSG00000021730
Hcn2	2.1346	3.22323	1.21852	2.6452	0.0081643		ENSMUSG00000020331
Hcn3	1.22194	-0.944377	1.31694	-0.717099	0.473313		ENSMUSG00000028051
Hcrt	0.00666191	0	7.29932	0	1		ENSMUSG00000045471
Hcrtr2	0						ENSMUSG00000032360
Hcst	1815.97	-0.167895	0.159148	-1.05497	0.291441	0.568902	ENSMUSG00000064109
Hdac1	101.333	0.0756034	0.182652	0.413921	0.678932	0.851128	ENSMUSG00000028800
Hdac10	4.58098	-0.938857	0.82688	-1.13542	0.256199		ENSMUSG00000062906
Hdac11	6.06257	0.601262	0.670606	0.896595	0.369935		ENSMUSG00000034245
Hdac2	56.6659	-0.123762	0.219459	-0.563941	0.572794	0.788005	ENSMUSG00000019777
Hdac3	30.753	0.370155	0.290887	1.2725	0.203194	0.472584	ENSMUSG00000024454
Hdac4	31.1229	-0.307283	0.331797	-0.926117	0.354385	0.626598	ENSMUSG00000026313
Hdac5	13.4026	-0.88106	0.585612	-1.50451	0.13245		ENSMUSG00000008855
Hdac6	5.69784	-0.334275	0.679535	-0.491917	0.622778		ENSMUSG00000031161
Hdac7	54.6051	-0.687747	0.304975	-2.25509	0.0241275	0.149077	ENSMUSG00000022475
Hdac8	12.2408	-0.123614	0.477466	-0.258896	0.795715		ENSMUSG00000067567
Hdac9	2.60133	-1.07838	1.18842	-0.90741	0.36419		ENSMUSG00000004698
Hdc	0.640278	-0.114618	1.58086	-0.0725037	0.942201		ENSMUSG00000027360
Hddc2	65.7796	0.298155	0.264635	1.12667	0.259884	0.537545	ENSMUSG00000000295
Hddc3	3.79807	0.244749	0.724427	0.337852	0.735474		ENSMUSG00000030532
Hdgf	208.878	-0.266865	0.125036	-2.13431	0.0328173	0.178694	ENSMUSG00000004897
Hdgfl2	54.7952	0.145169	0.218172	0.665387	0.505803	0.744201	ENSMUSG00000002833
Hdgfl3	88.8605	0.398601	0.203655	1.95724	0.0503192	0.223837	ENSMUSG00000025104
Hdhd2	28.8946	-0.638827	0.337355	-1.89363	0.058274	0.242722	ENSMUSG00000025421
Hdhd3	1.71878	-1.21705	1.18455	-1.02744	0.304215		ENSMUSG00000038422
Hdhd5	26.1758	0.403779	0.326809	1.23552	0.216637	0.48773	ENSMUSG00000058979
Hdlbp	70.739	0.146696	0.19919	0.736462	0.461449	0.713312	ENSMUSG00000034088
Hdx	0.157609	0	5.01804	0	1		ENSMUSG00000034551
Heatr1	22.642	-0.30618	0.36514	-0.838529	0.401734	0.668712	ENSMUSG00000050244
Heatr3	17.253	-0.464025	0.405203	-1.14517	0.25214	0.528486	ENSMUSG00000031657
Heatr5a	19.9233	0.554862	0.418636	1.3254	0.185037	0.452728	ENSMUSG00000035181
Heatr5b	16.2624	0.302636	0.379119	0.798262	0.424719	0.688127	ENSMUSG00000039414
Heatr6	39.5468	-0.335518	0.272712	-1.2303	0.218584	0.489726	ENSMUSG00000000976
Heatr9	5.66356	0.492817	0.631435	0.780471	0.435114		ENSMUSG00000018925
Hebp1	6.10889	1.90696	0.729666	2.61347	0.00896287		ENSMUSG00000042770
Hebp2	0.105977	0	7.29932	0	1		ENSMUSG00000019853
Heca	100.265	-0.0672477	0.171626	-0.391826	0.695187	0.859417	ENSMUSG00000039879
Hectd1	167.154	0.0199999	0.181739	0.110047	0.912372	0.962225	ENSMUSG00000035247
Hectd2	3.14299	0.681992	0.828537	0.823129	0.410435		ENSMUSG00000041180
Hectd2os	1.32816	0.107551	1.32557	0.0811355	0.935334		ENSMUSG00000087579
Hectd3	20.2377	0.0310528	0.360367	0.0861701	0.931331	0.96924	ENSMUSG00000046861
Hectd4	21.3041	-0.159776	0.349898	-0.456635	0.647934	0.833202	ENSMUSG00000042744
Hecw1	0.112889	0.917727	4.8977	0.187379	0.851363		ENSMUSG00000021301
Hecw2	0.541666	2.11975	1.88094	1.12696	0.259757		ENSMUSG00000042807
Heg1	21.058	0.367819	0.340313	1.08083	0.279775	0.557765	ENSMUSG00000075254
Helb	28.8778	0.454412	0.27497	1.65259	0.0984152	0.324443	ENSMUSG00000020228
Hells	53.8547	0.292216	0.295421	0.98915	0.32259	0.59935	ENSMUSG00000025001
Helq	9.66762	0.507726	0.487109	1.04233	0.297261		ENSMUSG00000035266
Helz	74.2489	0.111271	0.20218	0.550355	0.582076	0.794416	ENSMUSG00000020721
Helz2	23.5884	0.43627	0.316197	1.37974	0.167667	0.431479	ENSMUSG00000027580
Hemgn	0.795029	-1.56927	1.68001	-0.934082	0.350262		ENSMUSG00000028332
Hemk1	6.01064	0.258747	0.643415	0.402146	0.687577		ENSMUSG00000032579
Henmt1	0.130581	0.259868	6.27409	0.0414192	0.966962		ENSMUSG00000045662
Hepacam	11.0952	0.818801	0.858649	0.953592	0.34029		ENSMUSG00000046240
Hepacam2	0.242806	-0.125035	2.96665	-0.0421469	0.966382		ENSMUSG00000044156
Heph	0.340167	0	2.12128	0	1		ENSMUSG00000031209
Herc1	90.4449	0.174035	0.187326	0.92905	0.352863	0.625253	ENSMUSG00000038664
Herc2	78.7224	0.0305207	0.203921	0.149669	0.881025	0.949352	ENSMUSG00000030451
Herc3	46.6479	0.489494	0.225487	2.17083	0.0299438	0.169155	ENSMUSG00000029804
Herc4	57.1925	0.492744	0.27	1.82498	0.0680046	0.264327	ENSMUSG00000020064
Herc6	60.1548	0.754697	0.266196	2.83512	0.00458082	0.0575741	ENSMUSG00000029798
Herpud1	105.14	-0.0642252	0.165177	-0.388827	0.697404	0.860431	ENSMUSG00000031770
Herpud2	42.7494	0.130854	0.256609	0.509935	0.610097	0.811376	ENSMUSG00000008429
Hes1	3.34119	0.428707	0.941082	0.455547	0.648716		ENSMUSG00000022528
Hes5	9.80868	-0.0212615	0.596597	-0.0356379	0.971571		ENSMUSG00000048001
Hes6	42.7875	-0.200273	0.285931	-0.700425	0.483662	0.728451	ENSMUSG00000067071
Hes7	0.532738	0.917736	1.69131	0.54262	0.587392		ENSMUSG00000023781
Hesx1	0.210372	2.20134	2.99466	0.735089	0.462285		ENSMUSG00000040726
Hexa	64.7474	0.231409	0.348201	0.664587	0.506315	0.744509	ENSMUSG00000025232
Hexb	850.931	1.97966	0.686775	2.88254	0.00394479	0.0529965	ENSMUSG00000021665
Hexdc	2.77562	1.22388	0.914388	1.33847	0.180743
Hexim1	17.4036	0.0223144	0.409881	0.0544413	0.956584	0.981285	ENSMUSG00000048878
Hexim2	1.09072	-0.852066	1.24773	-0.682891	0.494676		ENSMUSG00000043372
Hey1	1.34629	1.98613	1.34454	1.47718	0.139627		ENSMUSG00000040289
Hey2	1.19193	0.963081	1.28635	0.748691	0.454043		ENSMUSG00000019789
Heyl	0.824272	1.46093	1.39501	1.04725	0.294984		ENSMUSG00000032744
Hfe	7.44106	0.500709	0.738627	0.677892	0.49784		ENSMUSG00000006611
Hfm1	0						ENSMUSG00000043410
Hgd	0.0129993	0	7.29932	0	1		ENSMUSG00000022821
Hgf	0.58911	0.664296	1.64167	0.404647	0.685737		ENSMUSG00000028864
Hgfac	0.0416406	0	7.29932	0	1		ENSMUSG00000029102
Hgh1	8.74781	-0.499675	0.563521	-0.886702	0.37524		ENSMUSG00000022554
Hgs	22.3304	-0.134331	0.362384	-0.370686	0.710872	0.868022	ENSMUSG00000025793
Hgsnat	30.3287	0.532106	0.283091	1.87963	0.0601586	0.246814	ENSMUSG00000037260
Hhat	0.981535	1.82185	1.27285	1.43132	0.152339		ENSMUSG00000037375
Hhatl	0.629977	-0.766382	1.51419	-0.506133	0.612764		ENSMUSG00000032523
Hhex	13.5721	0.995175	0.618639	1.60865	0.107692		ENSMUSG00000024986
Hhip	1.97524	1.88753	1.63157	1.15688	0.247322		ENSMUSG00000064325
Hhipl1	0.408862	2.13977	2.43156	0.880001	0.378859		ENSMUSG00000021260
Hibadh	56.9949	-0.00136034	0.214398	-0.00634492	0.994938	0.997097	ENSMUSG00000029776
Hibch	31.3621	-0.0464191	0.270725	-0.171462	0.86386	0.941038	ENSMUSG00000041426
Hic1	4.95043	-0.460856	0.785227	-0.586908	0.557265		ENSMUSG00000043099
Hic2	2.41576	-0.108069	1.02558	-0.105374	0.916079		ENSMUSG00000050240
Hid1	23.807	0.201321	0.335766	0.599588	0.548781	0.771635	ENSMUSG00000034586
Hif1a	93.0961	0.0921243	0.224211	0.410883	0.681158	0.851909	ENSMUSG00000021109
Hif1an	28.2429	-0.0946495	0.331963	-0.28512	0.775552	0.899616	ENSMUSG00000036450
Hif3a	0.826824	3.01934	1.3479	2.24003	0.0250889		ENSMUSG00000004328
Higd1a	268.373	-0.115354	0.241486	-0.477683	0.632876	0.824021	ENSMUSG00000038412
Higd1b	0.298814	0.220711	3.01787	0.0731349	0.941699		ENSMUSG00000020928
Higd2a	147.227	0.10275	0.15199	0.676032	0.49902	0.739792	ENSMUSG00000025868
Hikeshi	74.6782	-0.513988	0.260076	-1.9763	0.0481209	0.217073	ENSMUSG00000062797
Hilpda	22.2922	-0.227875	0.348108	-0.65461	0.512719	0.748245	ENSMUSG00000043421
Hinfp	12.1873	-0.220017	0.454069	-0.484545	0.627999		ENSMUSG00000032119
Hint1	765.326	-0.255224	0.151981	-1.67932	0.0930906	0.313227	ENSMUSG00000020267
Hint2	94.8105	-0.0634029	0.194739	-0.325578	0.744744	0.883654	ENSMUSG00000028470
Hint3	95.5627	0.0233937	0.19347	0.120916	0.903757	0.958912	ENSMUSG00000019791
Hip1	48.189	0.227163	0.303269	0.749049	0.453828	0.70865	ENSMUSG00000039959
Hip1r	25.0264	0.228259	0.3454	0.660854	0.508706	0.745394	ENSMUSG00000000915
Hipk1	181.491	0.369205	0.15388	2.39931	0.0164261	0.120959	ENSMUSG00000008730
Hipk2	28.83	0.664258	0.305011	2.17782	0.0294197	0.167992	ENSMUSG00000061436
Hipk3	24.4887	0.311348	0.312309	0.996924	0.318801	0.594854	ENSMUSG00000027177
Hipk4	0.0444685	0.917714	7.29932	0.125726	0.899949		ENSMUSG00000040424
Hira	23.1107	0.396131	0.321376	1.23261	0.217722	0.489278	ENSMUSG00000022702
Hirip3	34.1751	-0.171834	0.271417	-0.633097	0.52667	0.759034	ENSMUSG00000042606
Hist1h1a	18.0744	-0.311883	0.856147	-0.364287	0.715644	0.870292
Hist1h1b	394.979	-0.440412	0.702876	-0.626586	0.530931	0.761419
Hist1h1c	119.749	0.21316	0.222728	0.957041	0.338547	0.612948
Hist1h1d	83.3669	-0.65719	0.318085	-2.06608	0.0388209	0.19421
Hist1h1e	292.782	-0.45584	0.32833	-1.38836	0.165028	0.427896
Hist1h2ab	16.1796	-0.70768	0.927205	-0.76324	0.44532	0.704146
Hist1h2ac	5.39025	-0.332123	0.92708	-0.358246	0.720159
Hist1h2ad	1.88494	0.644226	1.01634	0.633866	0.526168
Hist1h2ae	151.99	-1.33832	0.757396	-1.767	0.0772287	0.284185
Hist1h2af	17.7551	-0.280516	0.879489	-0.318953	0.749762	0.886541
Hist1h2ag	1.03536	-0.798039	1.29626	-0.615646	0.538128
Hist1h2ai	3.6151	-1.27078	1.26423	-1.00519	0.314807
Hist1h2ak	9.96414	-0.482788	0.81885	-0.589593	0.555463
Hist1h2an	23.6081	-1.81913	0.929671	-1.95674	0.0503777	0.223837
Hist1h2ao	0.097172	0.917725	5.16553	0.177663	0.858987
Hist1h2ap	186.269	-2.64921	0.82211	-3.22246	0.00127097	0.0283845
Hist1h2bb	17.2887	-1.35654	0.823022	-1.64825	0.0993023	0.325964
Hist1h2bc	22.4473	-0.35974	0.471629	-0.76276	0.445606	0.704146
Hist1h2be	29.9709	-0.0429354	0.391353	-0.10971	0.912639	0.962225
Hist1h2bf	4.50694	-1.5624	1.088	-1.43602	0.150996
Hist1h2bg	7.71759	-0.616209	0.703413	-0.876028	0.381015
Hist1h2bh	4.5603	0.433244	0.843406	0.513684	0.607473
Hist1h2bj	26.1892	-0.856273	0.761056	-1.12511	0.260541	0.538501
Hist1h2bk	0.634232	-1.54467	1.72152	-0.897271	0.369574
Hist1h2bl	0.685851	0.19619	1.61879	0.121195	0.903536
Hist1h2bm	19.336	-0.761689	0.768664	-0.990925	0.321722	0.598654
Hist1h2bn	13.6646	-1.06616	0.860814	-1.23855	0.215513
Hist1h2bp	2.06537	-0.558454	1.30276	-0.42867	0.668164
Hist1h2br	8.3007	0.127627	0.712719	0.179071	0.857882
Hist1h3a	10.6153	-1.38411	0.707234	-1.95707	0.0503393
Hist1h3b	7.04245	-1.1666	1.163	-1.00309	0.315815
Hist1h3c	45.7815	-0.715322	0.83289	-0.858843	0.390427	0.65739
Hist1h3d	4.85136	-1.32165	1.03933	-1.27164	0.203502
Hist1h3e	52.5657	-0.975906	0.609699	-1.60064	0.109457	0.343723
Hist1h3f	13.5509	-1.17348	0.799881	-1.46706	0.142358
Hist1h3g	0.544574	-0.870627	1.9782	-0.44011	0.659858
Hist1h3h	0.146861	0.205731	3.55303	0.0579031	0.953826
Hist1h3i	13.0409	-0.631918	0.838986	-0.753192	0.451334
Hist1h4a	5.98303	0.409619	0.800188	0.511904	0.608718
Hist1h4b	0.616241	1.42947	1.63383	0.874916	0.38162
Hist1h4c	22.2553	0.323312	0.537429	0.60159	0.547447	0.771052
Hist1h4d	203.304	0.196108	0.374207	0.524064	0.600234	0.805768
Hist1h4f	0.885608	-0.298098	1.32401	-0.225149	0.821864
Hist1h4h	53.2512	-0.43426	0.524537	-0.827893	0.407731	0.673393
Hist1h4i	24.2519	0.053224	0.395367	0.134619	0.892913	0.954184
Hist1h4j	1.88451	-1.79924	1.36789	-1.31534	0.188397
Hist1h4k	2.85659	0.758756	1.07219	0.707668	0.479151
Hist1h4m	1.06851	3.59779	1.38422	2.59915	0.00934561
Hist1h4n	1.30405	-1.68479	1.34631	-1.25141	0.210784
Hist2h2aa1	18.5707	0.238232	0.472287	0.504421	0.613966	0.812772
Hist2h2ab	4.2985	-0.7419	0.873505	-0.849336	0.395694
Hist2h2ac	92.1435	-0.735863	0.508576	-1.44691	0.147923	0.401102
Hist2h2bb	22.4688	-0.383685	0.597704	-0.641931	0.520918	0.754423
Hist2h2be	4.18435	0.467661	0.69691	0.671049	0.502189
Hist2h3b	5.1067	-2.6428	1.14848	-2.30112	0.0213847
Hist2h3c1	1.13206	-0.844758	1.46101	-0.578203	0.563127
Hist2h3c2	0.739131	1.3255	1.52521	0.86906	0.384815
Hist2h4	6.78182	-1.19611	0.752132	-1.5903	0.111768
Hist3h2a	19.4548	0.401612	0.409937	0.979691	0.327239	0.603492
Hist3h2ba	24.2216	-0.474164	0.456132	-1.03953	0.298556	0.574607
Hist4h4	4.46884	-0.575389	0.789225	-0.729056	0.465968
Hivep1	22.1229	0.211258	0.319646	0.660912	0.508669	0.745394	ENSMUSG00000021366
Hivep2	47.3707	0.188967	0.221641	0.85258	0.393892	0.661058	ENSMUSG00000015501
Hivep3	32.4819	0.929271	0.365786	2.54048	0.0110701	0.0964588	ENSMUSG00000028634
Hjurp	60.2554	-0.575757	0.317354	-1.81424	0.0696406	0.267172	ENSMUSG00000044783
Hjurp	60.2554	-0.575757	0.317354	-1.81424	0.0696406	0.267172	ENSMUSG00000044783
Hk1	67.7692	0.424277	0.195474	2.17051	0.0299685	0.169165	ENSMUSG00000037012
Hk1os	4.99727	-1.56315	1.00537	-1.55481	0.119992		ENSMUSG00000085347
Hk2	32.1142	1.46401	0.634414	2.30766	0.0210182	0.136831	ENSMUSG00000000628
Hk3	3.54674	-0.129366	1.02678	-0.125992	0.899738		ENSMUSG00000025877
Hkdc1	0.00909845	0	7.29932	0	1		ENSMUSG00000020080
Hlcs	21.0367	-0.233793	0.355877	-0.656949	0.511214	0.746869	ENSMUSG00000040820
Hlf	9.99116	1.92684	0.577771	3.33495	0.000853157		ENSMUSG00000003949
Hltf	69.5228	-0.0565525	0.197848	-0.285838	0.775002	0.899443	ENSMUSG00000002428
Hlx	3.48346	0.424315	0.966916	0.438833	0.660783		ENSMUSG00000039377
Hm629797	0.169671	1.74631	3.9601	0.440975	0.659231		ENSMUSG00000098439
Hmbox1	20.874	-0.076048	0.387967	-0.196016	0.844597	0.933682	ENSMUSG00000021972
Hmbs	21.6213	0.157256	0.364079	0.431927	0.665794	0.843884	ENSMUSG00000032126
Hmces	16.3432	0.0544155	0.40894	0.133065	0.894142	0.954184	ENSMUSG00000030060
Hmcn1	0.021694	0	7.29932	0	1		ENSMUSG00000066842
Hmcn2	0.0140772	0.917714	7.29932	0.125726	0.899949		ENSMUSG00000055632
Hmg20a	38.9453	-0.118261	0.2979	-0.396981	0.691381	0.856659	ENSMUSG00000032329
Hmg20b	65.0037	0.0444079	0.205438	0.216163	0.828861	0.925144	ENSMUSG00000020232
Hmga1	11.5619	0.928198	0.431172	2.15273	0.0313395		ENSMUSG00000046711
Hmga1b	0.741296	1.22898	1.57295	0.781321	0.434614		ENSMUSG00000078249
Hmga2	0.346496	0.757507	1.95558	0.387357	0.698492		ENSMUSG00000056758
Hmgb1	1177.27	0.0249309	0.14638	0.170316	0.864762	0.941882	ENSMUSG00000066551
Hmgb2	1266.94	0.194752	0.240289	0.810491	0.417658	0.683819	ENSMUSG00000054717
Hmgb3	33.5725	-0.184173	0.324269	-0.567963	0.57006	0.786147	ENSMUSG00000015217
Hmgb4	0						ENSMUSG00000048686
Hmgcl	33.2595	-0.272138	0.276411	-0.984541	0.32485	0.601553	ENSMUSG00000028672
Hmgcll1	1.34574	0.917737	1.67504	0.547889	0.583768		ENSMUSG00000007908
Hmgcr	38.5146	0.0585154	0.237753	0.246119	0.80559	0.913468	ENSMUSG00000021670
Hmgcs1	35.394	-0.0623379	0.282711	-0.2205	0.825482	0.923501	ENSMUSG00000093930
Hmgcs2	0.625503	1.77975	1.59106	1.11859	0.263313		ENSMUSG00000027875
Hmgn1	186.492	-0.434847	0.268909	-1.61708	0.105861	0.338151	ENSMUSG00000040681
Hmgn2	157.5	-0.117101	0.263661	-0.444136	0.656945	0.838577	ENSMUSG00000003038
Hmgn3	6.97204	0.148645	0.659024	0.225554	0.821549		ENSMUSG00000066456
Hmgn5	63.7328	-0.230935	0.321766	-0.71771	0.472936	0.721711	ENSMUSG00000031245
Hmgxb3	17.0354	-0.359452	0.359837	-0.99893	0.317828	0.593339	ENSMUSG00000024622
Hmgxb4	44.3919	0.0784927	0.279568	0.280764	0.778892	0.901367	ENSMUSG00000034518
Hmmr	40.7769	-0.287349	0.584311	-0.491775	0.622878	0.818358	ENSMUSG00000020330
Hmox1	5.93049	1.31312	0.701326	1.87234	0.0611595		ENSMUSG00000005413
Hmox2	91.23	-0.0643061	0.180576	-0.356116	0.721754	0.872412	ENSMUSG00000004070
Hnf1aos1	0.0781095	0.399601	6.47692	0.0616962	0.950805		ENSMUSG00000086054
Hnmt	3.16561	1.72267	0.907444	1.89838	0.0576462		ENSMUSG00000026986
Hnrnpa0	540.288	0.114296	0.127436	0.89689	0.369778	0.641554	ENSMUSG00000007836
Hnrnpa1	279.258	-0.13782	0.157161	-0.876934	0.380523	0.648724	ENSMUSG00000046434
Hnrnpa2b1	799.443	0.217426	0.100073	2.17268	0.0298046	0.168756	ENSMUSG00000004980
Hnrnpa3	640.035	-0.020416	0.129784	-0.157307	0.875003	0.946756	ENSMUSG00000059005
Hnrnpab	355.91	-0.0297673	0.125949	-0.236344	0.813166	0.916626	ENSMUSG00000020358
Hnrnpc	226.471	-0.059814	0.146963	-0.407	0.684008	0.853163	ENSMUSG00000060373
Hnrnpd	376.299	0.0424511	0.165296	0.256819	0.797319	0.911243	ENSMUSG00000000568
Hnrnpdl	191.094	0.0307996	0.209131	0.147274	0.882916	0.950169	ENSMUSG00000029328
Hnrnpf	958.176	0.00351285	0.0940842	0.0373373	0.970216	0.986097	ENSMUSG00000042079
Hnrnph1	115.562	0.522155	0.198569	2.62959	0.00854874	0.0844226	ENSMUSG00000007850
Hnrnph2	71.0325	0.491667	0.204609	2.40296	0.0162631	0.120409	ENSMUSG00000045427
Hnrnph3	73.6664	0.148677	0.228333	0.651138	0.514957	0.748926	ENSMUSG00000020069
Hnrnpk	551.544	0.0841051	0.0965161	0.87141	0.38353	0.651024	ENSMUSG00000021546
Hnrnpl	154.462	0.368815	0.158926	2.32068	0.0203044	0.13475	ENSMUSG00000015165
Hnrnpll	41.3221	0.545614	0.272262	2.004	0.0450697	0.208008	ENSMUSG00000024095
Hnrnpm	282.309	0.216261	0.129419	1.67101	0.0947188	0.316973	ENSMUSG00000059208
Hnrnpr	188.026	0.103181	0.156146	0.660801	0.50874	0.745394	ENSMUSG00000066037
Hnrnpu	496.873	0.0356046	0.104727	0.339975	0.733876	0.877075	ENSMUSG00000039630
Hnrnpul1	130.025	0.270076	0.162024	1.66689	0.0955361	0.31913	ENSMUSG00000040725
Hnrnpul2	164.193	0.102494	0.134751	0.760614	0.446888	0.704861	ENSMUSG00000071659
Hoga1	0.0699606	0.39995	7.29647	0.0548142	0.956286		ENSMUSG00000025176
Homer1	6.52232	0.638365	0.663815	0.961662	0.33622		ENSMUSG00000007617
Homer2	0.308864	0.917736	2.02012	0.454298	0.649615		ENSMUSG00000025813
Homer3	2.87827	0.798149	1.07454	0.742781	0.457614		ENSMUSG00000003573
Homez	4.76666	-0.471636	0.931992	-0.506051	0.612821		ENSMUSG00000057156
Hook1	22.4405	0.236681	0.323008	0.732742	0.463716	0.715025	ENSMUSG00000028572
Hook2	5.42334	1.54124	0.664898	2.318	0.0204491		ENSMUSG00000052566
Hook3	70.5704	0.281244	0.263857	1.06589	0.286472	0.564901	ENSMUSG00000037234
Hopx	426.911	0.0294051	0.190814	0.154103	0.877528	0.947494	ENSMUSG00000059325
Hopxos	16.2741	0.542494	0.416708	1.30186	0.192965	0.463682	ENSMUSG00000087541
Hormad1	0.0317025	0.917714	7.29932	0.125726	0.899949		ENSMUSG00000028109
Hormad2	0.090011	0	7.29932	0	1		ENSMUSG00000020419
Hotairm1	3.44897	-1.62891	1.18091	-1.37936	0.167782		ENSMUSG00000087658
Hotairm1	3.44897	-1.62891	1.18091	-1.37936	0.167782		ENSMUSG00000087658
Hoxa1	0.0345455	0	7.29932	0	1		ENSMUSG00000029844
Hoxa2	0.00810646	0	7.29932	0	1		ENSMUSG00000014704
Hoxa3	0.0401191	0	7.29932	0	1		ENSMUSG00000079560
Hoxa4	0.0148386	0	7.29932	0	1		ENSMUSG00000000942
Hoxa5	0.177606	0.917733	3.44238	0.266599	0.789778		ENSMUSG00000038253
Hoxa7	0.499559	0	1.88535	0	1		ENSMUSG00000038236
Hoxaas2	0.00430624	0	7.29932	0	1		ENSMUSG00000056445
Hoxaas3	1.24868	-0.581767	1.33295	-0.436452	0.662509		ENSMUSG00000085696
Hoxb2	0.0440887	2.31953	7.28657	0.318329	0.750235		ENSMUSG00000075588
Hoxb3	0.401134	1.39421	1.89095	0.737307	0.460935		ENSMUSG00000048763
Hoxb3os	0.0886125	0	6.15949	0	1		ENSMUSG00000084844
Hoxb4	7.05958	0.0687273	0.653311	0.105199	0.916218		ENSMUSG00000038692
Hoxb5	0						ENSMUSG00000038700
Hoxb6	0.0216348	0	7.29932	0	1		ENSMUSG00000000690
Hoxb7	0.12284	0.917723	7.29932	0.125727	0.899948		ENSMUSG00000038721
Hoxb8	0.00304538	0	7.29932	0	1		ENSMUSG00000056648
Hoxc4	0.11184	0.917728	4.46267	0.205646	0.837068		ENSMUSG00000075394
Hoxc5	0.0109682	0	7.29932	0	1		ENSMUSG00000022485
Hoxc9	0.175678	0	3.39136	0	1		ENSMUSG00000036139
Hoxd1	0.0148386	0	7.29932	0	1		ENSMUSG00000042448
Hoxd3	0						ENSMUSG00000079277
Hoxd4	0.0405012	0.917714	7.29932	0.125726	0.899949		ENSMUSG00000101174
Hoxd8	0						ENSMUSG00000027102
Hp	0.776086	1.82163	1.53355	1.18785	0.234892		ENSMUSG00000031722
Hp1bp3	322.781	0.132362	0.110566	1.19713	0.231254	0.503944	ENSMUSG00000028759
Hpca	0.0899592	2.31957	7.19271	0.322489	0.747082		ENSMUSG00000028785
Hpcal1	62.813	-1.02202	0.277777	-3.6793	0.000233876	0.00965426	ENSMUSG00000071379
Hpcal4	0.307116	0.293587	2.21737	0.132403	0.894665		ENSMUSG00000046093
Hpdl	0.162709	0	3.663	0	1		ENSMUSG00000043155
Hpf1	133.946	0.0902133	0.162701	0.554471	0.579256	0.792612	ENSMUSG00000038005
Hpgd	42.1625	0.252583	0.582115	0.433906	0.664357	0.843025	ENSMUSG00000031613
Hpgds	56.0356	1.17989	0.589921	2.00009	0.045491	0.209168	ENSMUSG00000029919
Hpn	0.780763	1.24909	1.64374	0.759905	0.447311		ENSMUSG00000001249
Hprt	177.441	0.131528	0.192994	0.68151	0.495549	0.737367
Hps1	22.1544	0.165033	0.315358	0.523318	0.600753	0.80616	ENSMUSG00000025188
Hps3	41.2634	0.80635	0.341898	2.35845	0.0183513	0.128773	ENSMUSG00000027615
Hps4	26.9363	0.557903	0.363151	1.53628	0.124469	0.365978	ENSMUSG00000042328
Hps5	17.3176	0.180525	0.392402	0.460052	0.645479	0.831526	ENSMUSG00000014418
Hps6	9.69366	0.382123	0.459282	0.832	0.405409		ENSMUSG00000074811
Hpse	2.03762	1.11971	1.26113	0.887864	0.374614		ENSMUSG00000035273
Hpx	0.121197	0.917724	7.29932	0.125727	0.899948		ENSMUSG00000030895
Hr	0.540899	1.77413	1.70105	1.04296	0.296965		ENSMUSG00000022096
Hras	71.4639	-0.253844	0.212735	-1.19324	0.232776	0.506623	ENSMUSG00000025499
Hrc	0.0148386	0	7.29932	0	1		ENSMUSG00000038239
Hrct1	0.0571559	0	7.29932	0	1		ENSMUSG00000071001
Hrh1	0.888992	-0.551216	1.50128	-0.367165	0.713496		ENSMUSG00000053004
Hrh2	10.0581	-0.553865	0.592705	-0.93447	0.350061		ENSMUSG00000034987
Hrh3	0						ENSMUSG00000039059
Hrk	0.0250454	0.917714	7.29932	0.125726	0.899949		ENSMUSG00000046607
Hs1bp3	7.49843	-0.0819084	0.570824	-0.143492	0.885902		ENSMUSG00000020605
Hs2st1	17.3912	0.263926	0.399541	0.660574	0.508886	0.745394	ENSMUSG00000040151
Hs3st1	1.8939	2.998	1.24292	2.41206	0.0158625		ENSMUSG00000051022
Hs3st2	0						ENSMUSG00000046321
Hs3st3a1	0.639981	1.98311	1.53503	1.2919	0.196392		ENSMUSG00000047759
Hs3st3b1	31.7131	0.0456306	0.338756	0.134701	0.892849	0.954184	ENSMUSG00000070407
Hs3st4	0.0182307	0.917714	7.29932	0.125726	0.899949		ENSMUSG00000078591
Hs3st6	0.142993	0.917731	4.18879	0.219092	0.826578		ENSMUSG00000039628
Hs6st1	16.7036	0.812543	0.360129	2.25626	0.0240546	0.148938	ENSMUSG00000045216
Hs6st2	0.0238791	0	7.29932	0	1		ENSMUSG00000062184
Hsbp1	144.939	-0.0836267	0.152348	-0.54892	0.58306	0.794876	ENSMUSG00000031839
Hsbp1l1	0.0687192	0	7.29932	0	1		ENSMUSG00000078963
Hscb	75.4236	0.378377	0.220067	1.71937	0.0855467	0.299434	ENSMUSG00000043510
Hsd11b1	92.4476	-1.10006	0.266332	-4.1304	3.62134e-05	0.00290849	ENSMUSG00000016194
Hsd11b2	0						ENSMUSG00000031891
Hsd17b1	0.201339	2.33146	2.55535	0.912386	0.361565		ENSMUSG00000019301
Hsd17b10	115.404	-0.090076	0.230257	-0.391197	0.695651	0.859704	ENSMUSG00000025260
Hsd17b11	34.7274	-0.118976	0.33222	-0.358124	0.72025	0.872188	ENSMUSG00000029311
Hsd17b12	48.8772	-0.412196	0.269756	-1.52803	0.126504	0.369608	ENSMUSG00000027195
Hsd17b14	0.0755369	0	6.58676	0	1		ENSMUSG00000030825
Hsd17b2	0.0149689	0	7.29932	0	1		ENSMUSG00000031844
Hsd17b4	31.9496	0.423565	0.354158	1.19598	0.231706	0.504739	ENSMUSG00000024507
Hsd17b7	9.21092	-0.58112	0.575809	-1.00922	0.312867		ENSMUSG00000026675
Hsd3b2	0						ENSMUSG00000063730
Hsd3b3	0						ENSMUSG00000062410
Hsd3b7	2.22069	0.977678	0.978235	0.99943	0.317586		ENSMUSG00000042289
Hsdl1	23.1156	-0.292512	0.330512	-0.885027	0.376142	0.645815	ENSMUSG00000034189
Hsdl2	32.372	0.486622	0.284304	1.71163	0.0869653	0.301725	ENSMUSG00000028383
Hsf1	25.3723	0.0343145	0.329587	0.104114	0.917079	0.963761	ENSMUSG00000022556
Hsf2	11.2951	0.278279	0.426326	0.652739	0.513925		ENSMUSG00000019878
Hsf2bp	0.214829	0.389259	2.44837	0.158987	0.873679		ENSMUSG00000002076
Hsf3	0.0228691	0.917714	7.29932	0.125726	0.899949		ENSMUSG00000045802
Hsf4	3.78095	-0.417038	0.872985	-0.477715	0.632853		ENSMUSG00000033249
Hsf5	0.0637867	0	7.29932	0	1		ENSMUSG00000070345
Hsh2d	20.7036	0.342575	0.384501	0.890961	0.37295	0.643634	ENSMUSG00000062007
Hsp90aa1	383.4	-0.224596	0.283803	-0.791379	0.428723	0.690686	ENSMUSG00000021270
Hsp90ab1	2622.35	-0.261444	0.214735	-1.21752	0.223406	0.494665	ENSMUSG00000023944
Hsp90b1	544.451	0.349486	0.171375	2.03931	0.0414193	0.200424	ENSMUSG00000020048
Hspa12a	0.670935	1.25633	1.56328	0.803647	0.421601		ENSMUSG00000025092
Hspa12b	0.0385412	0.917714	7.29932	0.125726	0.899949		ENSMUSG00000074793
Hspa13	20.0209	0.888284	0.357304	2.48607	0.0129161	0.104189	ENSMUSG00000032932
Hspa14	80.095	-0.00686802	0.209466	-0.0327883	0.973843	0.987614	ENSMUSG00000109865
Hspa1a	2.58818	-0.285787	1.51875	-0.188172	0.850742		ENSMUSG00000091971
Hspa1b	4.70181	-0.648299	1.96241	-0.330359	0.741129		ENSMUSG00000090877
Hspa1l	0.0238268	0	7.29932	0	1		ENSMUSG00000007033
Hspa2	4.17989	-0.529046	1.00106	-0.528486	0.597162		ENSMUSG00000059970
Hspa4	149.179	-0.0828865	0.148797	-0.557043	0.577498	0.791529	ENSMUSG00000020361
Hspa4l	25.1375	-0.0212093	0.436908	-0.048544	0.961283	0.982894	ENSMUSG00000025757
Hspa5	342.932	0.450071	0.196041	2.2958	0.0216874	0.139833	ENSMUSG00000026864
Hspa8	1794.3	-0.224203	0.233064	-0.961982	0.336059	0.611055	ENSMUSG00000015656
Hspa9	119.796	0.052763	0.161471	0.326764	0.743847	0.882813	ENSMUSG00000024359
Hspb1	0.701115	1.02228	1.65237	0.618676	0.53613		ENSMUSG00000004951
Hspb11	42.6655	-0.100298	0.267524	-0.374912	0.707726	0.866222
Hspb2	0.0472697	0.917714	7.29932	0.125726	0.899949		ENSMUSG00000038086
Hspb3	3.44437	-1.70094	1.16537	-1.45957	0.144407		ENSMUSG00000051456
Hspb6	2.38084	-0.654212	1.09673	-0.59651	0.550835		ENSMUSG00000036854
Hspb7	0.0153312	0	7.29932	0	1		ENSMUSG00000006221
Hspb8	0.21327	0	2.42275	0	1		ENSMUSG00000041548
Hspb9	0.276761	0.921201	2.60854	0.353149	0.723977		ENSMUSG00000017832
Hspbap1	12.8765	0.185822	0.434495	0.427675	0.668888		ENSMUSG00000022849
Hspbp1	47.9586	-0.658792	0.276489	-2.38271	0.0171857	0.125066	ENSMUSG00000063802
Hspd1	279.182	-0.340203	0.232345	-1.46422	0.143135	0.394342	ENSMUSG00000025980
Hspe1	814.151	-0.359464	0.205408	-1.75	0.080119	0.28986	ENSMUSG00000073676
Hspe1-rs1	6.88465	0.397208	0.569359	0.697641	0.485402		ENSMUSG00000117621
Hspg2	0.131074	2.32292	4.13827	0.561325	0.574576		ENSMUSG00000028763
Hsph1	78.9221	0.0479155	0.558168	0.0858444	0.93159	0.969373	ENSMUSG00000029657
Htatip2	43.921	-0.100661	0.264611	-0.380413	0.703639	0.864371	ENSMUSG00000039745
Htatsf1	61.7259	0.00158445	0.218068	0.00726584	0.994203	0.997097	ENSMUSG00000067873
Htr1b	0						ENSMUSG00000049511
Htr1f	0.00430624	0	7.29932	0	1		ENSMUSG00000050783
Htr2b	0.174275	-0.206206	3.81469	-0.0540558	0.956891		ENSMUSG00000026228
Htr2c	0.067623	0.917714	7.29932	0.125726	0.899949		ENSMUSG00000041380
Htr5a	0						ENSMUSG00000039106
Htr5b	0.0239593	0	7.29932	0	1		ENSMUSG00000050534
Htr6	0.0399945	0	7.29932	0	1		ENSMUSG00000028747
Htr7	0.0529569	0.917714	7.29932	0.125726	0.899949		ENSMUSG00000024798
Htra1	18.9453	0.479928	0.50072	0.958476	0.337823	0.612408	ENSMUSG00000006205
Htra2	23.8058	0.222399	0.32968	0.67459	0.499936	0.740287	ENSMUSG00000068329
Htra3	2.1109	-1.21798	1.43508	-0.848717	0.396039		ENSMUSG00000029096
Htra4	0.105582	2.87253	7.28031	0.394562	0.693166		ENSMUSG00000037406
Htt	38.6835	0.217659	0.254984	0.853619	0.393316	0.660503	ENSMUSG00000029104
Hunk	0.344266	2.6435	2.05483	1.28648	0.198275		ENSMUSG00000053414
Hus1	13.7366	0.775418	0.404164	1.91858	0.0550381		ENSMUSG00000020413
Hus1b	0.481778	0.36861	1.55922	0.236406	0.813118		ENSMUSG00000076430
Huwe1	124.05	0.113025	0.193764	0.58331	0.559685	0.779452	ENSMUSG00000025261
Hvcn1	42.7735	-0.533807	0.281122	-1.89885	0.0575847	0.241209	ENSMUSG00000064267
Hyal1	3.61516	-0.30203	0.842579	-0.358459	0.72		ENSMUSG00000010051
Hyal2	6.14122	0.074042	0.665834	0.111202	0.911456		ENSMUSG00000010047
Hyal3	0.28701	1.02833	2.35874	0.435967	0.66286		ENSMUSG00000036091
Hyal4	0						ENSMUSG00000029680
Hyal5	0						ENSMUSG00000029678
Hyal6	0.0116961	0	7.29932	0	1		ENSMUSG00000029679
Hydin	0.0701541	2.31953	7.28657	0.318329	0.750235		ENSMUSG00000059854
Hykk	1.88978	1.45477	1.02479	1.41959	0.155728		ENSMUSG00000035878
Hyls1	11.1882	0.359739	0.450079	0.79928	0.424128		ENSMUSG00000050555
Hyou1	20.2548	0.507714	0.310417	1.63559	0.101926	0.330511	ENSMUSG00000032115
Hypk	174.447	-0.24348	0.17527	-1.38917	0.164781	0.427516	ENSMUSG00000027245
I730030J21Rik	25.3026	-0.564006	0.391939	-1.43902	0.150146	0.404458	ENSMUSG00000116504
I830077J02Rik	8.83731	1.79596	0.752332	2.38719	0.0169777		ENSMUSG00000074342
I830134H01Rik	0.195327	0.385586	2.37732	0.162194	0.871153		ENSMUSG00000069554
Iah1	38.6945	-0.365279	0.307471	-1.18801	0.234829	0.508543	ENSMUSG00000062054
Iars	31.8991	-0.325447	0.334064	-0.974208	0.329953	0.60611
Iars2	45.4425	-0.182214	0.251648	-0.724081	0.469016	0.718441	ENSMUSG00000026618
Iba57	3.41794	-0.575173	0.94636	-0.607774	0.543338		ENSMUSG00000049287
Ibtk	27.8196	0.116548	0.25755	0.452526	0.65089	0.83526	ENSMUSG00000035941
Ica1	3.79071	3.85336	1.02633	3.7545	0.000173687		ENSMUSG00000062995
Ica1l	1.93041	-0.350667	1.11363	-0.314886	0.752849		ENSMUSG00000026018
Icam1	56.3967	0.479842	0.283907	1.69014	0.0910021	0.309146	ENSMUSG00000037405
Icam2	26.9001	-1.24674	0.405092	-3.07767	0.00208626	0.0376003	ENSMUSG00000001029
Icam4	2.03255	1.26018	1.11878	1.12639	0.260002		ENSMUSG00000001014
Icam5	0.370162	0.704036	1.71626	0.410215	0.681648		ENSMUSG00000032174
Ice1	65.1656	-0.0521485	0.205612	-0.253626	0.799785	0.912259	ENSMUSG00000034525
Ice2	10.6007	0.407601	0.377326	1.08024	0.280037		ENSMUSG00000032235
Ick	8.97702	1.01384	0.501718	2.02073	0.0433073
Icmt	10.9013	1.11647	0.42096	2.6522	0.00799689		ENSMUSG00000039662
Icos	37.3548	-0.367864	0.377769	-0.973781	0.330165	0.60611	ENSMUSG00000026009
Icosl	9.23735	0.656704	0.568754	1.15464	0.24824		ENSMUSG00000000732
Ict1os	0.940149	0.064987	1.45077	0.0447948	0.964271		ENSMUSG00000085072
Id1	2.10874	0.2101	1.16425	0.18046	0.856791		ENSMUSG00000042745
Id2	1182.78	0.482009	0.237674	2.02802	0.0425577	0.203036	ENSMUSG00000020644
Id3	25.5343	-1.00339	0.495464	-2.02515	0.0428521	0.203493	ENSMUSG00000007872
Id4	8.86958	1.31298	0.633028	2.07412	0.0380678		ENSMUSG00000021379
Ide	88.6542	0.286397	0.197761	1.4482	0.14756	0.40056	ENSMUSG00000056999
Idh1	7.85607	0.695401	0.554238	1.2547	0.209588		ENSMUSG00000025950
Idh2	26.5381	-0.447342	0.348859	-1.2823	0.199738	0.469808	ENSMUSG00000030541
Idh3a	86.9659	-0.139278	0.229338	-0.607306	0.543648	0.768072	ENSMUSG00000032279
Idh3b	102.824	-0.624818	0.21113	-2.9594	0.00308236	0.0481122	ENSMUSG00000027406
Idh3g	58.8117	-0.109266	0.262623	-0.416056	0.677369	0.850336	ENSMUSG00000002010
Idi1	25.259	-0.504611	0.348346	-1.44859	0.147452	0.40056	ENSMUSG00000058258
Idi2	0						ENSMUSG00000033520
Idnk	189.588	0.092266	0.146657	0.629128	0.529265	0.761141	ENSMUSG00000050002
Ido1	0.147552	0	3.5545	0	1		ENSMUSG00000031551
Ids	27.1685	0.497667	0.315087	1.57946	0.114232	0.351105	ENSMUSG00000035847
Idua	11.2873	0.424506	0.417982	1.01561	0.309816		ENSMUSG00000033540
Ier2	118.511	0.0257967	0.188999	0.136491	0.891433	0.954055	ENSMUSG00000053560
Ier3	39.3602	0.731053	0.346938	2.10716	0.0351037	0.183563	ENSMUSG00000003541
Ier3ip1	245.662	-0.543513	0.169337	-3.20966	0.00132894	0.0293121	ENSMUSG00000090000
Ier5	140.645	-0.285336	0.182583	-1.56278	0.118105	0.358241	ENSMUSG00000056708
Ier5l	7.01685	0.950833	0.67898	1.40039	0.161398		ENSMUSG00000089762
Iffo1	16.1529	0.346273	0.398733	0.868433	0.385157	0.652302	ENSMUSG00000038271
Iffo2	21.6203	-0.20273	0.374108	-0.541904	0.587885	0.797495	ENSMUSG00000041025
Ifi202b	0						ENSMUSG00000026535
Ifi203	430.001	0.178137	0.155177	1.14797	0.250982	0.527519	ENSMUSG00000039997
Ifi204	14.5524	1.88077	0.703274	2.6743	0.00748851		ENSMUSG00000073489
Ifi205	0.414118	-1.5153	2.22201	-0.681953	0.495269		ENSMUSG00000054203
Ifi206	163.947	0.434058	0.197761	2.19486	0.0281737	0.163531	ENSMUSG00000037849
Ifi207	4.70222	1.12517	1.0195	1.10364	0.269748		ENSMUSG00000073490
Ifi208	143.97	0.527327	0.187513	2.81222	0.00492009	0.0603895	ENSMUSG00000066677
Ifi209	187.549	0.352352	0.197892	1.78053	0.0749897	0.279447	ENSMUSG00000043263
Ifi211	8.73267	0.916812	0.710495	1.29038	0.196918		ENSMUSG00000026536
Ifi213	83.7004	0.953757	0.2361	4.03963	5.35352e-05	0.0037318	ENSMUSG00000073491
Ifi214	81.8153	0.756794	0.248375	3.04698	0.00231155	0.0407638	ENSMUSG00000070501
Ifi27	296.919	0.0550691	0.144039	0.382321	0.702223	0.863447	ENSMUSG00000064215
Ifi27l2a	1651.02	1.32047	0.282543	4.67352	2.96084e-06	0.000517172	ENSMUSG00000079017
Ifi27l2b	0.0167189	0	7.29932	0	1		ENSMUSG00000021208
Ifi30	108.544	-0.477904	0.248155	-1.92582	0.0541263	0.232503	ENSMUSG00000031838
Ifi35	99.7921	0.220961	0.216175	1.02214	0.306715	0.583241	ENSMUSG00000010358
Ifi44	15.3791	2.83282	0.544219	5.2053	1.93681e-07	8.4183e-05	ENSMUSG00000028037
Ifi47	308.699	0.347521	0.140541	2.47273	0.0134084	0.106303	ENSMUSG00000078920
Ifih1	36.3901	1.33809	0.373982	3.57795	0.000346301	0.012482	ENSMUSG00000026896
Ifit1	121.261	0.866494	0.418488	2.07053	0.0384023	0.192963	ENSMUSG00000034459
Ifit1bl1	67.4535	0.487373	0.252971	1.92659	0.0540302	0.232503	ENSMUSG00000079339
Ifit1bl2	1.25846	-0.222578	1.34744	-0.165185	0.868798		ENSMUSG00000067297
Ifit2	38.8211	0.984161	0.267452	3.67977	0.000233443	0.00965426	ENSMUSG00000045932
Ifit3	208.599	1.76866	0.416771	4.24372	2.19846e-05	0.00203056	ENSMUSG00000074896
Ifit3b	55.0929	2.04973	0.451026	4.54459	5.50431e-06	0.000782141	ENSMUSG00000062488
Ifitm1	49.6508	-4.98696	1.70335	-2.92773	0.00341444	0.0497527	ENSMUSG00000025491
Ifitm10	97.5716	0.371551	0.215183	1.72668	0.084226	0.297768	ENSMUSG00000045777
Ifitm2	20.3217	-0.683073	0.831294	-0.821699	0.411248	0.676623	ENSMUSG00000060591
Ifitm3	68.5867	0.43687	0.622525	0.701772	0.482822	0.728086	ENSMUSG00000025492
Ifitm5	0.0141718	0	7.29932	0	1		ENSMUSG00000025489
Ifitm6	0.736924	-1.09236	1.45559	-0.750461	0.452977		ENSMUSG00000059108
Ifitm7	0.0717577	0	6.77009	0	1		ENSMUSG00000065968
Ifnar1	80.6312	-0.000116529	0.233312	-0.000499455	0.999601	0.999737	ENSMUSG00000022967
Ifnar2	159.704	0.185363	0.149884	1.2367	0.216198	0.487483	ENSMUSG00000022971
Ifng	53.7501	-0.824286	0.519709	-1.58605	0.112728	0.348221	ENSMUSG00000055170
Ifngas1	17.8977	-0.163568	0.621482	-0.26319	0.792404	0.908468	ENSMUSG00000112230
Ifngr1	579.991	0.856203	0.224953	3.80613	0.000141156	0.00695335	ENSMUSG00000020009
Ifngr2	19.9525	-0.244309	0.599243	-0.407697	0.683496	0.852928	ENSMUSG00000022965
Ifnlr1	0.0299688	0.917714	7.29932	0.125726	0.899949		ENSMUSG00000062157
Ifrd1	80.3313	-0.249749	0.210146	-1.18845	0.234655	0.508459	ENSMUSG00000001627
Ifrd2	18.1269	-0.666035	0.455393	-1.46255	0.143591	0.394714	ENSMUSG00000010048
Ift122	2.36533	1.66748	1.17092	1.42407	0.154425		ENSMUSG00000030323
Ift140	7.76848	-0.411987	0.631098	-0.65281	0.513879		ENSMUSG00000024169
Ift172	3.75711	0.258347	0.746112	0.346258	0.729149		ENSMUSG00000038564
Ift20	123.727	-0.101276	0.17271	-0.586392	0.557612	0.777983	ENSMUSG00000001105
Ift22	6.74266	-0.504196	0.676013	-0.745838	0.455765		ENSMUSG00000007987
Ift27	61.1503	-0.208096	0.279466	-0.74462	0.456502	0.709825	ENSMUSG00000016637
Ift43	3.16518	0.0298928	1.0334	0.0289268	0.976923		ENSMUSG00000007867
Ift46	12.347	0.191857	0.442105	0.433963	0.664315		ENSMUSG00000002031
Ift52	36.2643	-0.0082238	0.274031	-0.0300104	0.976059	0.989042	ENSMUSG00000017858
Ift57	11.415	0.320785	0.460401	0.696751	0.485959		ENSMUSG00000032965
Ift74	8.32318	0.353136	0.480766	0.734526	0.462628		ENSMUSG00000028576
Ift80	14.2693	-1.15831	0.498801	-2.32219	0.0202225		ENSMUSG00000027778
Ift81	1.90249	0.397862	0.947698	0.41982	0.674617		ENSMUSG00000029469
Ift88	4.6184	1.02084	0.649252	1.57234	0.115872		ENSMUSG00000040040
Igbp1	98.8755	0.197687	0.188787	1.04714	0.295033	0.571426	ENSMUSG00000031221
Igdcc3	0.0872238	0	7.29932	0	1		ENSMUSG00000032394
Igdcc4	1.57088	1.32001	1.04241	1.26631	0.205401		ENSMUSG00000032816
Igf1	1.95844	0.536506	1.15961	0.462663	0.643606		ENSMUSG00000020053
Igf1os	0						ENSMUSG00000058934
Igf1r	10.2285	0.0153404	0.703684	0.0218001	0.982607		ENSMUSG00000005533
Igf2	0.707753	1.72593	1.40076	1.23213	0.217899		ENSMUSG00000048583
Igf2bp2	3.58157	0.173171	0.804173	0.215341	0.829502		ENSMUSG00000033581
Igf2bp3	10.2268	-0.538325	0.50713	-1.06151	0.288457		ENSMUSG00000029814
Igf2r	57.3895	0.0934019	0.23259	0.401574	0.687998	0.854982	ENSMUSG00000023830
Igfbp2	2.71158	1.33364	1.00082	1.33255	0.18268		ENSMUSG00000039323
Igfbp3	0.00927814	0	7.29932	0	1		ENSMUSG00000020427
Igfbp4	49.7563	-4.92317	0.991401	-4.96587	6.83952e-07	0.000194374	ENSMUSG00000017493
Igfbp5	4.6369	0.912147	0.933138	0.977504	0.328319		ENSMUSG00000026185
Igfbp6	2.28016	0.95321	1.02116	0.933458	0.350583		ENSMUSG00000023046
Igfbp7	1.25432	0.266757	1.34829	0.197848	0.843164		ENSMUSG00000036256
Igfbpl1	0.00304538	0	7.29932	0	1		ENSMUSG00000035551
Igflr1	52.5517	-0.281799	0.318666	-0.88431	0.376529	0.645815	ENSMUSG00000036826
Igfn1	0						ENSMUSG00000051985
Igha	0.318607	0.392283	2.78779	0.140715	0.888095		ENSMUSG00000095079
Ighd	2.2622	0.244506	1.15875	0.211009	0.83288		ENSMUSG00000104213
Ighg1	0.248966	0	7.29932	0	1		ENSMUSG00000076614
Ighg2b	0.598869	0.468332	2.55975	0.18296	0.854829		ENSMUSG00000076613
Ighg2c	0.294585	0.917714	7.29932	0.125726	0.899949		ENSMUSG00000076612
Ighm	106.4	-1.71022	0.361467	-4.73133	2.23059e-06	0.000457828	ENSMUSG00000076617
Ighmbp2	7.82263	-0.719202	0.683729	-1.05188	0.292854		ENSMUSG00000024831
Igip	9.91296	0.771403	0.49855	1.54729	0.121792		ENSMUSG00000110185
Igkc	48.7779	-0.512406	0.810065	-0.63255	0.527028	0.759105	ENSMUSG00000076609
Igkv12-44	0.00913613	0	7.29932	0	1		ENSMUSG00000096422
Iglc1	2.59423	-4.28372	2.16605	-1.97766	0.0479666		ENSMUSG00000105906
Iglc2	2.2151	-4.31717	1.89595	-2.27705	0.022783		ENSMUSG00000076937
Iglc3	1.70591	-4.21849	1.68402	-2.50502	0.0122446		ENSMUSG00000105547
Iglon5	0.18439	0.917732	3.24141	0.283127	0.777079		ENSMUSG00000013367
Iglv1	0.117137	0.917723	5.59179	0.16412	0.869637		ENSMUSG00000076934
Iglv3	0						ENSMUSG00000076939
Igsf1	1.05519	-0.830699	1.4501	-0.572858	0.566741		ENSMUSG00000031111
Igsf10	0.480564	0	1.96406	0	1		ENSMUSG00000036334
Igsf11	2.50097	1.43653	0.976188	1.47157	0.141138		ENSMUSG00000022790
Igsf21	0.221716	0.917735	2.39931	0.382499	0.702091		ENSMUSG00000040972
Igsf23	1.39701	-1.35711	1.26116	-1.07608	0.28189		ENSMUSG00000040498
Igsf3	1.00939	-0.24558	1.37338	-0.178814	0.858084		ENSMUSG00000042035
Igsf5	0.23877	-0.0857217	2.0927	-0.0409623	0.967326		ENSMUSG00000000159
Igsf6	7.49354	1.42188	0.607113	2.34203	0.019179		ENSMUSG00000035004
Igsf8	26.6221	0.217143	0.316591	0.685879	0.492789	0.735006	ENSMUSG00000038034
Igsf9	0.53744	0.762452	1.58153	0.482099	0.629736		ENSMUSG00000037995
Igsf9b	2.32854	0.994022	1.17121	0.848716	0.396039		ENSMUSG00000034275
Igtp	97.1054	0.274497	0.234715	1.16949	0.242206	0.51814	ENSMUSG00000078853
Ihh	0.0226172	0.917714	7.29932	0.125726	0.899949		ENSMUSG00000006538
Iigp1	56.4011	1.54592	0.395237	3.91137	9.17726e-05	0.0056509	ENSMUSG00000054072
Ik	125.032	0.343589	0.13984	2.45702	0.0140095	0.109541	ENSMUSG00000024474
Ikbip	10.7124	-0.0263595	0.513383	-0.0513446	0.959051		ENSMUSG00000019975
Ikbkb	88.7336	-0.535825	0.234531	-2.28466	0.0223325	0.142456	ENSMUSG00000031537
Ikbke	14.6241	-1.43847	0.529468	-2.71682	0.00659117		ENSMUSG00000042349
Ikbkg	17.4215	-0.140307	0.363964	-0.385497	0.699869	0.86242	ENSMUSG00000004221
Ikzf1	202.408	0.054138	0.15125	0.357937	0.720391	0.872188	ENSMUSG00000018654
Ikzf2	44.5605	0.85495	0.503273	1.69878	0.0893607	0.305971	ENSMUSG00000025997
Ikzf3	123.916	0.44531	0.203004	2.1936	0.0282638	0.163618	ENSMUSG00000018168
Ikzf4	6.25753	0.766858	0.63343	1.21064	0.226032		ENSMUSG00000002578
Ikzf5	40.4656	0.394286	0.2289	1.72252	0.0849747	0.298847	ENSMUSG00000040167
Il10	0.185296	0	4.01184	0	1		ENSMUSG00000016529
Il10ra	64.3488	1.18618	0.275634	4.30345	1.68158e-05	0.00170208	ENSMUSG00000032089
Il10rb	145.668	0.176442	0.159366	1.10715	0.26823	0.545692	ENSMUSG00000022969
Il11	0.0308537	0	7.29932	0	1		ENSMUSG00000004371
Il11ra1	6.57788	-0.0928476	0.760163	-0.122142	0.902787		ENSMUSG00000073889
Il12a	0.13119	0.195262	4.13434	0.0472293	0.96233		ENSMUSG00000027776
Il12b	0.00304538	0	7.29932	0	1		ENSMUSG00000004296
Il12rb1	12.9162	0.382943	0.43406	0.882236	0.377649		ENSMUSG00000000791
Il12rb2	8.02204	-0.900163	0.763941	-1.17831	0.238671		ENSMUSG00000018341
Il13ra1	8.09142	1.83141	0.806891	2.26971	0.0232253		ENSMUSG00000017057
Il13ra2	0.215201	1.10953	2.89625	0.383092	0.701652		ENSMUSG00000031289
Il15	5.93277	0.958068	0.590157	1.62341	0.104501		ENSMUSG00000031712
Il15ra	21.7605	0.619084	0.342657	1.80672	0.0708064	0.269546	ENSMUSG00000023206
Il16	123.735	-0.296994	0.154121	-1.92701	0.0539779	0.232426	ENSMUSG00000001741
Il17a	0.0774563	0	7.29932	0	1		ENSMUSG00000025929
Il17b	0.00909845	0	7.29932	0	1		ENSMUSG00000024578
Il17d	0.25259	2.83082	2.20709	1.2826	0.199632		ENSMUSG00000050222
Il17f	0.011155	0	7.29932	0	1		ENSMUSG00000041872
Il17ra	59.8534	-0.738935	0.263489	-2.80442	0.0050407	0.0614616	ENSMUSG00000002897
Il17rb	0.722099	-1.20323	1.46055	-0.823822	0.410041		ENSMUSG00000015966
Il17rc	0.0839508	0.917714	7.29932	0.125726	0.899949		ENSMUSG00000030281
Il17rd	1.40672	1.50513	1.1981	1.25626	0.209021		ENSMUSG00000040717
Il17re	0.0843282	0	5.44293	0	1		ENSMUSG00000043088
Il18	11.4974	0.517432	0.484122	1.0688	0.285158		ENSMUSG00000039217
Il18bp	3.95999	1.07798	0.698179	1.54399	0.12259		ENSMUSG00000070427
Il18r1	100.06	-1.01111	0.356038	-2.83988	0.00451305	0.0571003	ENSMUSG00000026070
Il18rap	42.4092	-0.442663	0.334918	-1.3217	0.186266	0.454218	ENSMUSG00000026068
Il1a	5.27453	1.56638	0.989274	1.58336	0.113339		ENSMUSG00000027399
Il1b	1.78138	-0.189245	1.69683	-0.111528	0.911197		ENSMUSG00000027398
Il1bos	0.0256626	0.917714	7.29932	0.125726	0.899949		ENSMUSG00000074805
Il1f9	0.0465614	0	7.29932	0	1
Il1r1	0.332858	0.917735	2.0129	0.455926	0.648443		ENSMUSG00000026072
Il1r2	0.131554	0	4.29884	0	1		ENSMUSG00000026073
Il1rap	12.0486	1.0825	0.458292	2.36204	0.0181747		ENSMUSG00000022514
Il1rapl1	0.400176	2.34526	1.85412	1.26489	0.205912		ENSMUSG00000052372
Il1rl1	1.55432	0.885738	1.12528	0.787128	0.431207		ENSMUSG00000026069
Il1rl2	3.70954	0.754479	0.83878	0.899496	0.368389		ENSMUSG00000070942
Il1rn	0.161668	0.917732	3.57127	0.256976	0.797197		ENSMUSG00000026981
Il2	17.0889	-1.15787	0.632118	-1.83173	0.0669923	0.261631	ENSMUSG00000027720
Il20rb	0.436296	0.310415	1.75709	0.176665	0.859772		ENSMUSG00000044244
Il21	0.14912	0	4.66888	0	1		ENSMUSG00000027718
Il21r	78.59	-0.685136	0.248859	-2.75311	0.00590327	0.0662907	ENSMUSG00000030745
Il22ra2	0.0209293	0	7.29932	0	1		ENSMUSG00000039760
Il23a	0.46514	1.2269	1.78094	0.688902	0.490885		ENSMUSG00000025383
Il23r	0.0429258	0	7.29932	0	1		ENSMUSG00000049093
Il25	0						ENSMUSG00000040770
Il27	0.702467	3.16554	1.84886	1.71216	0.086868		ENSMUSG00000044701
Il27ra	75.9704	-0.482641	0.253491	-1.90398	0.0569131	0.23926	ENSMUSG00000005465
Il2ra	7.7346	0.335958	0.773755	0.434191	0.664149		ENSMUSG00000026770
Il2rb	297.979	0.414984	0.203209	2.04215	0.0411363	0.199619	ENSMUSG00000068227
Il2rg	324.23	-0.168828	0.160081	-1.05464	0.29159	0.568902	ENSMUSG00000031304
Il31ra	0						ENSMUSG00000050377
Il33	10.9794	2.18372	1.03801	2.10375	0.0353999		ENSMUSG00000024810
Il34	0.200081	2.84603	4.67374	0.60894	0.542564		ENSMUSG00000031750
Il3ra	15.4558	-1.84696	0.65433	-2.82267	0.00476259	0.0589477	ENSMUSG00000068758
Il4	1.87742	3.41848	1.29128	2.64736	0.00811219		ENSMUSG00000000869
Il4i1	1.15943	-0.727638	1.31993	-0.551272	0.581447		ENSMUSG00000074141
Il4i1	1.15943	-0.727638	1.31993	-0.551272	0.581447		ENSMUSG00000074141
Il4ra	39.3694	-0.32516	0.270922	-1.20019	0.230064	0.502337	ENSMUSG00000030748
Il5ra	0.00908526	0	7.29932	0	1		ENSMUSG00000005364
Il6	0.602155	1.77648	1.65183	1.07546	0.282168		ENSMUSG00000025746
Il6ra	42.7364	-0.361725	0.492539	-0.73441	0.462699	0.7145	ENSMUSG00000027947
Il6st	36.6421	-0.492821	0.39045	-1.26219	0.206882	0.47835	ENSMUSG00000021756
Il7	2.95828	3.55232	1.15612	3.07262	0.00212186		ENSMUSG00000040329
Il7r	522.913	-0.153493	0.285068	-0.538444	0.59027	0.798665	ENSMUSG00000003882
Il9r	0.322864	-0.214449	2.65438	-0.0807906	0.935608		ENSMUSG00000020279
Ildr1	20.8346	0.720762	0.41111	1.75321	0.0795661	0.288618	ENSMUSG00000022900
Ildr2	5.62226	1.75887	0.792221	2.22017	0.026407		ENSMUSG00000040612
Ilf2	78.4639	0.06781	0.216571	0.313108	0.754199	0.888654	ENSMUSG00000001016
Ilf3	46.6144	0.364266	0.234476	1.55353	0.120296	0.360531	ENSMUSG00000032178
Ilk	74.5187	-0.238452	0.211596	-1.12692	0.259776	0.537535	ENSMUSG00000030890
Ilkap	97.1123	-0.0251717	0.180027	-0.139821	0.888801	0.952342	ENSMUSG00000026309
Ilrun	43.736	-0.322353	0.25512	-1.26354	0.206396	0.47806	ENSMUSG00000056692
Ilvbl	27.8779	-0.46046	0.331748	-1.38798	0.165143	0.427896	ENSMUSG00000032763
Immp1l	93.9592	-0.400447	0.208517	-1.92046	0.0548002	0.234328	ENSMUSG00000042670
Immp2l	14.4944	0.690646	0.4283	1.61253	0.106847		ENSMUSG00000056899
Immt	103.275	-0.0680231	0.170386	-0.399228	0.689725	0.855959	ENSMUSG00000052337
Imp3	183.929	-0.219768	0.166983	-1.31611	0.188138	0.457136	ENSMUSG00000032288
Imp4	65.1268	-0.405143	0.235387	-1.72118	0.0852176	0.299308	ENSMUSG00000026127
Impa1	88.3352	-0.00191465	0.209182	-0.00915301	0.992697	0.996744	ENSMUSG00000027531
Impa2	31.3766	-0.235775	0.332062	-0.710032	0.477684	0.724682	ENSMUSG00000024525
Impact	25.7646	0.463947	0.331223	1.40071	0.161301	0.422195	ENSMUSG00000024423
Impad1	32.8304	0.617669	0.265453	2.32685	0.0199732	0.134052
Impdh1	63.2614	-0.458183	0.233227	-1.96454	0.049468	0.222065	ENSMUSG00000003500
Impdh2	105.49	0.0242826	0.206751	0.117449	0.906504	0.960999	ENSMUSG00000062867
Impg1	0.29523	-0.486301	2.46544	-0.197247	0.843634		ENSMUSG00000032343
Impg2	0.233783	0.917735	2.30299	0.398498	0.690263		ENSMUSG00000035270
Ina	0.102064	0.399762	6.84405	0.0584101	0.953422		ENSMUSG00000034336
Inafm1	7.40776	-0.6586	0.72354	-0.910246	0.362693		ENSMUSG00000091811
Inafm2	10.8167	0.267706	0.447526	0.59819	0.549713		ENSMUSG00000074918
Inava	0.0191638	0.917714	7.29932	0.125726	0.899949		ENSMUSG00000041605
Inca1	0.526951	-1.15836	1.85854	-0.623265	0.53311		ENSMUSG00000057054
Incenp	45.69	-0.105302	0.301079	-0.34975	0.726526	0.873866	ENSMUSG00000024660
Inf2	6.9497	0.468423	0.61434	0.762481	0.445773		ENSMUSG00000037679
Ing1	109.656	-0.189135	0.171956	-1.0999	0.271374	0.550047	ENSMUSG00000045969
Ing2	48.0558	0.130418	0.240707	0.541813	0.587947	0.797495	ENSMUSG00000063049
Ing3	41.0273	-0.00223355	0.251053	-0.00889672	0.992902	0.996814	ENSMUSG00000029670
Ing4	31.3092	-0.059088	0.327116	-0.180633	0.856656	0.938139	ENSMUSG00000030330
Ing5	48.7407	-0.104301	0.234018	-0.445696	0.655817	0.838234	ENSMUSG00000026283
Inha	0.103978	0	3.93022	0	1		ENSMUSG00000032968
Inhba	0.473542	-0.00277548	1.68849	-0.00164377	0.998688		ENSMUSG00000041324
Inhbb	0.210962	0	2.63677	0	1		ENSMUSG00000037035
Inip	32.8408	-0.0135022	0.273015	-0.0494559	0.960556	0.982585	ENSMUSG00000038544
Inka1	7.77881	0.395319	0.802972	0.49232	0.622493		ENSMUSG00000042106
Inka2	3.30599	0.119301	0.897588	0.132913	0.894262		ENSMUSG00000048458
Inmt	0.0286696	0	7.29932	0	1		ENSMUSG00000003477
Ino80	44.0913	-0.255242	0.245453	-1.03988	0.298395	0.574607	ENSMUSG00000034154
Ino80b	71.4387	-0.6313	0.226101	-2.79211	0.00523656	0.0628341	ENSMUSG00000030034
Ino80c	20.0035	-0.0150814	0.349221	-0.0431858	0.965553	0.984337	ENSMUSG00000047989
Ino80d	59.6379	0.433439	0.204891	2.11546	0.0343907	0.18216	ENSMUSG00000040865
Ino80dos	4.53952	0.311486	0.683881	0.455468	0.648772		ENSMUSG00000084799
Ino80e	48.2332	-0.126701	0.234561	-0.540164	0.589084	0.798229	ENSMUSG00000030689
Inpp1	54.6653	-0.42279	0.252211	-1.67634	0.0936723	0.314611	ENSMUSG00000026102
Inpp4a	15.3079	0.786781	0.361369	2.17722	0.029464	0.16806	ENSMUSG00000026113
Inpp4b	225.578	-0.251543	0.20422	-1.23172	0.218052	0.489594	ENSMUSG00000037940
Inpp5a	2.36757	-0.967873	1.11727	-0.866286	0.386333		ENSMUSG00000025477
Inpp5b	34.2218	-0.833015	0.321543	-2.59068	0.0095786	0.0901602	ENSMUSG00000028894
Inpp5d	97.3005	0.651404	0.251663	2.5884	0.00964237	0.0905304	ENSMUSG00000026288
Inpp5e	7.76263	0.36914	0.544802	0.677569	0.498045		ENSMUSG00000026925
Inpp5f	14.3809	0.279123	0.397928	0.701442	0.483027		ENSMUSG00000042105
Inpp5j	0.118389	0.917723	6.40752	0.143226	0.886112		ENSMUSG00000034570
Inpp5k	37.7608	0.173974	0.256411	0.678496	0.497457	0.738688	ENSMUSG00000006127
Inppl1	8.95312	0.14462	0.606663	0.238386	0.811582		ENSMUSG00000032737
Ins2	0						ENSMUSG00000000215
Insc	0.796614	0.917737	1.76688	0.519411	0.603474		ENSMUSG00000048782
Insig1	17.4686	0.755083	0.419366	1.80053	0.0717766	0.271144	ENSMUSG00000045294
Insig2	33.2263	0.476742	0.295462	1.61355	0.106626	0.339448	ENSMUSG00000003721
Insl3	0.0101731	0	7.29932	0	1		ENSMUSG00000079019
Insl5	0.0140772	0.917714	7.29932	0.125726	0.899949		ENSMUSG00000066090
Insl6	37.6981	1.16792	0.284384	4.10686	4.01081e-05	0.00311957	ENSMUSG00000050957
Insm1	0.0834778	0	7.29932	0	1		ENSMUSG00000068154
Insr	11.7982	0.713705	0.534574	1.33509	0.181846		ENSMUSG00000005534
Insyn1	0.158639	2.32833	2.8945	0.8044	0.421166		ENSMUSG00000066607
Insyn2a	0.0408844	0.917714	7.29932	0.125726	0.899949		ENSMUSG00000073805
Insyn2b	6.4992	0.987405	0.621772	1.58805	0.112275		ENSMUSG00000069911
Ints1	19.7546	-0.745943	0.447998	-1.66506	0.0959008	0.31977	ENSMUSG00000029547
Ints10	20.4304	-0.397024	0.410608	-0.966917	0.333586	0.609947	ENSMUSG00000031864
Ints11	35.2298	-0.70859	0.300862	-2.3552	0.0185129	0.129187	ENSMUSG00000029034
Ints12	14.4045	0.173794	0.381315	0.455776	0.648551		ENSMUSG00000028016
Ints13	24.039	0.461678	0.281127	1.64224	0.100541	0.327936	ENSMUSG00000040250
Ints14	15.2906	0.2628	0.418089	0.628576	0.529627	0.761364	ENSMUSG00000034263
Ints2	12.4519	-0.630042	0.506685	-1.24346	0.213699		ENSMUSG00000018068
Ints3	22.1223	-0.0120344	0.358352	-0.0335825	0.97321	0.987485	ENSMUSG00000027933
Ints4	14.108	0.292232	0.389362	0.750541	0.452929		ENSMUSG00000025133
Ints5	15.4515	0.954419	0.397588	2.40053	0.0163715	0.120848	ENSMUSG00000071652
Ints6	38.9016	0.204132	0.277716	0.735041	0.462314	0.714055	ENSMUSG00000035161
Ints6l	20.9285	0.361653	0.61004	0.592835	0.553292	0.775763	ENSMUSG00000035967
Ints7	14.3497	-0.593855	0.469241	-1.26556	0.205669		ENSMUSG00000037461
Ints8	21.9743	0.371849	0.332984	1.11672	0.264114	0.541769	ENSMUSG00000040738
Ints9	17.9766	-0.21117	0.407889	-0.517715	0.604657	0.808522	ENSMUSG00000021975
Intu	1.44898	0.884983	1.15063	0.769128	0.441817		ENSMUSG00000060798
Invs	15.5106	0.100679	0.386873	0.260237	0.794681	0.909394	ENSMUSG00000028344
Ip6k1	41.9995	-0.478952	0.253931	-1.88615	0.0592747	0.244956	ENSMUSG00000032594
Ip6k2	18.5975	0.056983	0.35464	0.160679	0.872347	0.945711	ENSMUSG00000032599
Ip6k3	0.0395273	0	7.29932	0	1		ENSMUSG00000024210
Ipcef1	86.2418	0.0116814	0.192534	0.060672	0.95162	0.978775	ENSMUSG00000064065
Ipmk	15.6397	0.787392	0.38264	2.05779	0.0396103	0.195791	ENSMUSG00000060733
Ipo11	23.4916	0.153059	0.316416	0.483727	0.62858	0.821467	ENSMUSG00000042590
Ipo13	7.24055	0.732404	0.519754	1.40914	0.158795		ENSMUSG00000033365
Ipo4	8.79539	-0.0842589	0.549668	-0.153291	0.878169		ENSMUSG00000002319
Ipo5	38.1102	0.111533	0.24479	0.455626	0.648659	0.833555	ENSMUSG00000030662
Ipo7	44.0483	0.189892	0.259928	0.730554	0.465052	0.71574	ENSMUSG00000066232
Ipo8	36.0527	-0.0085325	0.248399	-0.0343499	0.972598	0.987463	ENSMUSG00000040029
Ipo9	16.6474	0.832755	0.351969	2.36599	0.0179821	0.127667	ENSMUSG00000041879
Ipp	9.98969	0.510767	0.459095	1.11255	0.265901		ENSMUSG00000028696
Ippk	7.15427	0.399941	0.543504	0.735857	0.461818		ENSMUSG00000021385
Iqank1	0.260834	2.13006	2.36945	0.89897	0.368668		ENSMUSG00000102018
Iqca	0.113087	0	4.31467	0	1
Iqcb1	10.4259	0.40378	0.43911	0.919541	0.357813		ENSMUSG00000022837
Iqcc	18.4962	-0.652169	0.413847	-1.57587	0.115055	0.352464	ENSMUSG00000040795
Iqcd	0.506646	0.293298	2.22484	0.131828	0.89512		ENSMUSG00000029601
Iqce	15.0332	-0.310922	0.429719	-0.723548	0.469343		ENSMUSG00000036555
Iqcg	2.07683	0.464978	0.955496	0.486635	0.626517		ENSMUSG00000035578
Iqch	0.071733	0	7.29932	0	1		ENSMUSG00000037801
Iqck	0.698168	0.905681	1.55538	0.582288	0.560373		ENSMUSG00000073856
Iqcn	0						ENSMUSG00000110622
Iqgap1	280.334	0.0787226	0.113497	0.69361	0.487927	0.731888	ENSMUSG00000030536
Iqgap2	83.0207	-0.163175	0.249878	-0.65302	0.513743	0.748432	ENSMUSG00000021676
Iqgap3	5.53329	0.155327	0.807686	0.192311	0.847499		ENSMUSG00000028068
Iqsec1	37.4261	-0.277743	0.312463	-0.888882	0.374066	0.644661	ENSMUSG00000034312
Iqsec2	1.62826	1.17661	1.24637	0.944034	0.345152		ENSMUSG00000041115
Iqsec3	0.0730608	0.174473	7.29355	0.0239216	0.980915		ENSMUSG00000040797
Iqub	0.13678	-0.137507	4.03539	-0.0340753	0.972817		ENSMUSG00000046192
Irak1	65.3043	-0.258841	0.298135	-0.868201	0.385285	0.652323	ENSMUSG00000031392
Irak1bp1	3.26972	-0.0511084	0.886738	-0.0576364	0.954038		ENSMUSG00000032251
Irak2	14.9917	0.207829	0.42845	0.485071	0.627626		ENSMUSG00000060477
Irak3	2.31533	-1.40378	1.25068	-1.12241	0.261686		ENSMUSG00000020227
Irak4	19.5872	-0.318521	0.401975	-0.792389	0.428134	0.690686	ENSMUSG00000059883
Ireb2	28.6139	0.343989	0.315282	1.09105	0.27525	0.553722	ENSMUSG00000032293
Irf1	164.948	0.437144	0.159907	2.73374	0.00626202	0.0683458	ENSMUSG00000018899
Irf2	239.215	0.450998	0.125642	3.58955	0.000331247	0.0121291	ENSMUSG00000031627
Irf2bp1	51.2099	0.227675	0.22203	1.02543	0.305162	0.582497	ENSMUSG00000044030
Irf2bp2	126.492	0.147403	0.223575	0.659302	0.509702	0.745485	ENSMUSG00000051495
Irf2bpl	153.012	0.272321	0.1647	1.65344	0.0982418	0.324211	ENSMUSG00000034168
Irf3	51.0856	-0.181471	0.249875	-0.726245	0.467689	0.717706	ENSMUSG00000003184
Irf4	7.50448	1.14057	0.644803	1.76886	0.0769166		ENSMUSG00000021356
Irf5	17.4102	1.18988	0.529328	2.24791	0.0245816	0.150608	ENSMUSG00000029771
Irf6	1.49737	-1.24572	1.14625	-1.08678	0.277134		ENSMUSG00000026638
Irf7	97.6415	1.12313	0.29071	3.86342	0.000111811	0.00640443	ENSMUSG00000025498
Irf8	61.9521	1.28095	0.545981	2.34615	0.0189686	0.131112	ENSMUSG00000041515
Irf9	89.4263	1.25104	0.207406	6.03185	1.62098e-09	2.99435e-06	ENSMUSG00000002325
Irgc1	0.0283643	0	7.29932	0	1
Irgm1	81.9023	0.780887	0.202804	3.85045	0.0001179	0.00642258	ENSMUSG00000046879
Irgm2	25.6459	1.06576	0.305263	3.4913	0.00048067	0.0153089	ENSMUSG00000069874
Irgq	8.58829	0.112263	0.504164	0.222672	0.823791		ENSMUSG00000041037
Irs1	0.807914	2.55109	1.87483	1.36071	0.173607		ENSMUSG00000055980
Irs2	7.75847	0.856585	0.558932	1.53254	0.125389		ENSMUSG00000038894
Irs3	0.125171	0	5.45463	0	1		ENSMUSG00000047182
Irx1	0.316862	-0.0345011	2.22944	-0.0154752	0.987653		ENSMUSG00000060969
Irx2	0.228779	0	2.16991	0	1		ENSMUSG00000001504
Irx3	0.437255	0.917736	1.85794	0.493953	0.62134		ENSMUSG00000031734
Irx3os	0.0505772	0	7.29932	0	1		ENSMUSG00000046413
Irx5	0.370596	0.373634	1.82069	0.205216	0.837403		ENSMUSG00000031737
Isca1	25.0842	0.0624059	0.326274	0.191269	0.848315	0.935692	ENSMUSG00000044792
Isca2	61.1052	-0.299033	0.22361	-1.3373	0.181126	0.447356	ENSMUSG00000021241
Iscu	99.7217	-0.019598	0.171839	-0.114049	0.909199	0.961923	ENSMUSG00000025825
Isg15	305.051	0.580083	0.380125	1.52603	0.127002	0.369892	ENSMUSG00000035692
Isg20	163.608	0.81392	0.342888	2.37372	0.0176098	0.126548	ENSMUSG00000039236
Isg20l2	27.2335	0.121369	0.296138	0.409839	0.681924	0.852141	ENSMUSG00000048039
Islr	0.966884	0.337465	1.6009	0.210797	0.833045		ENSMUSG00000037206
Islr2	0.0273602	0	7.29932	0	1		ENSMUSG00000051243
Ism1	0.00304538	0	7.29932	0	1		ENSMUSG00000074766
Ism2	0						ENSMUSG00000050671
Isoc1	45.3272	-0.313217	0.241268	-1.29821	0.194214	0.464842	ENSMUSG00000024601
Isoc2a	3.53242	-1.52142	0.953266	-1.596	0.110488		ENSMUSG00000086784
Isoc2b	22.5521	-0.155847	0.372314	-0.41859	0.675516	0.849391	ENSMUSG00000052605
Ist1	55.7	0.581264	0.223288	2.6032	0.00923575	0.0881663	ENSMUSG00000031729
Isy1	74.5527	0.0988001	0.190677	0.518153	0.604351	0.808391	ENSMUSG00000030056
Isyna1	34.0169	-0.983158	0.351389	-2.79792	0.00514328	0.0621992	ENSMUSG00000019139
Itch	92.8504	0.299219	0.214261	1.39652	0.162559	0.424585	ENSMUSG00000027598
Itfg1	30.6188	0.296219	0.306314	0.967044	0.333522	0.609947	ENSMUSG00000031703
Itfg2	17.9028	0.571193	0.381797	1.49606	0.134637	0.382316	ENSMUSG00000001518
Itga1	146.855	-0.0166414	0.331832	-0.0501501	0.960003	0.982338	ENSMUSG00000042284
Itga10	0.55455	-0.760215	1.56319	-0.486323	0.626738		ENSMUSG00000090210
Itga11	0.033484	0.917714	7.29932	0.125726	0.899949		ENSMUSG00000032243
Itga2	8.58815	-0.358066	0.505167	-0.708807	0.478444		ENSMUSG00000015533
Itga2b	0.473499	-0.254958	1.73276	-0.14714	0.883021		ENSMUSG00000034664
Itga3	0.854424	0.13577	1.44708	0.093823	0.92525		ENSMUSG00000001507
Itga4	454.031	0.191648	0.187345	1.02297	0.306321	0.583052	ENSMUSG00000027009
Itga5	1.89864	-0.116926	1.11977	-0.10442	0.916836		ENSMUSG00000000555
Itga6	56.316	0.394413	0.417324	0.945101	0.344608	0.61816	ENSMUSG00000027111
Itga7	0.927416	1.74022	1.20756	1.4411	0.149556		ENSMUSG00000025348
Itga8	0.255758	2.2136	3.16486	0.69943	0.484283		ENSMUSG00000026768
Itga9	3.08769	2.30208	1.21163	1.89999	0.0574345		ENSMUSG00000039115
Itgad	1.03819	2.91943	1.94241	1.50299	0.132842		ENSMUSG00000070369
Itgae	27.9015	-0.188251	0.650649	-0.289328	0.77233	0.898317	ENSMUSG00000005947
Itgal	237.431	0.172065	0.147199	1.16893	0.242432	0.518474	ENSMUSG00000030830
Itgam	53.6187	1.6852	0.693016	2.43169	0.0150285	0.113776	ENSMUSG00000030786
Itgav	30.8014	0.247866	0.404288	0.613093	0.539815	0.765731	ENSMUSG00000027087
Itgax	9.3243	-0.0281288	0.852105	-0.033011	0.973666		ENSMUSG00000030789
Itgb1	686.725	0.136326	0.20272	0.672484	0.501275	0.74123	ENSMUSG00000025809
Itgb1bp1	66.9286	0.0846022	0.241467	0.350367	0.726063	0.873866	ENSMUSG00000062352
Itgb1bp1	66.9286	0.0846022	0.241467	0.350367	0.726063	0.873866	ENSMUSG00000062352
Itgb1bp2	0.0650806	0.917716	6.98885	0.131312	0.895529		ENSMUSG00000031312
Itgb2	272.714	0.0412847	0.133089	0.310205	0.756405	0.890123	ENSMUSG00000000290
Itgb2l	0.016989	0	7.29932	0	1		ENSMUSG00000000157
Itgb3	6.99603	-1.47165	0.918861	-1.60161	0.109243		ENSMUSG00000020689
Itgb3bp	33.8953	-0.378099	0.319759	-1.18245	0.237026	0.511802	ENSMUSG00000028549
Itgb4	0.840937	1.06109	1.5613	0.679618	0.496746		ENSMUSG00000020758
Itgb5	81.4555	2.0691	0.70604	2.93057	0.00338343	0.0497073	ENSMUSG00000022817
Itgb7	198.029	-1.08646	0.236257	-4.59863	4.25277e-06	0.00066859	ENSMUSG00000001281
Itgb8	4.55054	3.03903	0.782073	3.88586	0.000101969		ENSMUSG00000025321
Itgbl1	0						ENSMUSG00000032925
Itih2	0.0127527	0	7.29932	0	1		ENSMUSG00000037254
Itih3	13.1336	-1.10338	0.627895	-1.75726	0.078873		ENSMUSG00000006522
Itih4	0						ENSMUSG00000021922
Itih5	6.00567	-0.308715	0.69385	-0.444931	0.65637		ENSMUSG00000025780
Itk	205.272	-0.10502	0.139572	-0.752442	0.451785	0.706977	ENSMUSG00000020395
Itm2a	31.339	-0.21117	0.285847	-0.738753	0.460057	0.712654	ENSMUSG00000031239
Itm2b	1827.26	0.417224	0.141444	2.94975	0.0031803	0.0486097	ENSMUSG00000022108
Itm2c	147.565	0.697416	0.203063	3.43449	0.00059368	0.0174075	ENSMUSG00000026223
Itpa	33.267	0.280182	0.305813	0.916186	0.359569	0.631833	ENSMUSG00000074797
Itpk1	32.6969	-0.530031	0.340679	-1.55581	0.119754	0.359554	ENSMUSG00000057963
Itpka	0.330363	-0.129032	2.07758	-0.062107	0.950478		ENSMUSG00000027296
Itpkb	89.5316	-0.371186	0.239514	-1.54975	0.121202	0.360983	ENSMUSG00000038855
Itpkc	4.15486	-0.469213	0.831594	-0.564233	0.572596		ENSMUSG00000003752
Itpr1	29.3946	0.400602	0.29667	1.35033	0.17691	0.443416	ENSMUSG00000030102
Itpr2	102.887	-0.0391428	0.189848	-0.206179	0.836651	0.930046	ENSMUSG00000030287
Itpr3	30.1238	-0.0516714	0.26575	-0.194436	0.845834	0.934487	ENSMUSG00000042644
Itprid2	15.1112	0.570184	0.411959	1.38408	0.166334	0.429736	ENSMUSG00000027007
Itprip	8.90342	-1.93284	0.889212	-2.17365	0.0297313		ENSMUSG00000117975
Itpripl1	19.494	1.03206	0.359231	2.87298	0.00406621	0.0538174	ENSMUSG00000074825
Itpripl2	27.9202	0.601073	0.351229	1.71134	0.0870181	0.301725	ENSMUSG00000095115
Itsn1	6.70748	-0.17851	0.694983	-0.256856	0.79729		ENSMUSG00000022957
Itsn2	84.403	0.0798261	0.200229	0.398673	0.690134	0.856035	ENSMUSG00000020640
Ivd	28.5761	-0.264514	0.313497	-0.843753	0.398807	0.666207	ENSMUSG00000027332
Ivns1abp	76.7194	0.515251	0.309597	1.66427	0.0960595	0.320011	ENSMUSG00000023150
Iws1	65.5243	-0.0912406	0.191411	-0.476673	0.633595	0.824667	ENSMUSG00000024384
Iyd	0						ENSMUSG00000019762
Izumo1r	18.4314	-0.729267	0.581241	-1.25467	0.209597	0.481444	ENSMUSG00000031933
Izumo4	72.3587	-0.0277487	0.273826	-0.101337	0.919283	0.963761	ENSMUSG00000055862
Jade1	52.6953	-0.19893	0.233359	-0.852465	0.393956	0.661058	ENSMUSG00000025764
Jade2	50.3806	-0.423331	0.266276	-1.58982	0.111875	0.347184	ENSMUSG00000020387
Jade3	4.37273	0.685609	0.727537	0.942369	0.346004		ENSMUSG00000037315
Jag1	1.04111	-0.139369	1.4915	-0.0934426	0.925552		ENSMUSG00000027276
Jag2	0.837392	1.27366	1.68885	0.754162	0.450752		ENSMUSG00000002799
Jagn1	43.4532	-0.505842	0.250754	-2.01728	0.0436662	0.205378	ENSMUSG00000051256
Jak1	611.216	-0.240362	0.131573	-1.82683	0.0677249	0.263595	ENSMUSG00000028530
Jak2	53.5821	0.411334	0.203787	2.01845	0.0435441	0.205196	ENSMUSG00000024789
Jak3	12.7136	-0.196013	0.537211	-0.364872	0.715207		ENSMUSG00000031805
Jakmip1	49.7241	-0.75318	0.316134	-2.38247	0.0171968	0.125066	ENSMUSG00000063646
Jakmip2	0.725972	1.22707	1.75686	0.698446	0.484898		ENSMUSG00000024502
Jakmip3	0.221075	0	2.40882	0	1		ENSMUSG00000056856
Jam2	7.48704	1.45949	0.61783	2.36228	0.0181628		ENSMUSG00000053062
Jam3	3.64268	2.10159	1.06629	1.97093	0.0487321		ENSMUSG00000031990
Jaml	159.128	0.160784	0.339636	0.473402	0.635927	0.826167	ENSMUSG00000048534
Jarid2	51.1677	0.440853	0.226156	1.94934	0.0512551	0.225526	ENSMUSG00000038518
Jazf1	3.55191	1.6564	0.691336	2.39594	0.0165776		ENSMUSG00000063568
Jcad	0.184334	2.87176	7.1325	0.402631	0.68722		ENSMUSG00000033960
Jchain	1.15904	-0.094067	2.46241	-0.0382013	0.969527		ENSMUSG00000067149
Jdp2	16.4567	0.286598	0.422518	0.67831	0.497575	0.738715	ENSMUSG00000034271
Jhy	0.0244956	0	7.29932	0	1		ENSMUSG00000032023
Jkamp	43.9196	0.141944	0.243161	0.583744	0.559393	0.779313	ENSMUSG00000005078
Jmjd1c	89.609	0.482927	0.22631	2.13392	0.0328496	0.178738	ENSMUSG00000037876
Jmjd4	4.18951	0.280835	0.675475	0.41576	0.677586		ENSMUSG00000036819
Jmjd6	40.6543	-0.268345	0.321316	-0.835144	0.403637	0.670024	ENSMUSG00000056962
Jmjd7	11.0058	-0.885137	0.618654	-1.43075	0.152503		ENSMUSG00000098789
Jmjd8	4.77187	-2.25866	0.997242	-2.26491	0.0235182		ENSMUSG00000025736
Jmy	26.4835	0.439803	0.290248	1.51526	0.129705	0.373934	ENSMUSG00000021690
Josd1	16.1393	0.703802	0.359314	1.95874	0.0501432	0.223296	ENSMUSG00000022426
Josd2	42.5781	-0.403075	0.294173	-1.37019	0.170626	0.436097	ENSMUSG00000038695
Jph1	0.726955	1.22761	1.69333	0.724965	0.468474		ENSMUSG00000042686
Jph2	0						ENSMUSG00000017817
Jph3	0.320607	1.29024	1.97062	0.65474	0.512635		ENSMUSG00000025318
Jph4	1.36451	2.6645	1.35773	1.96247	0.049708		ENSMUSG00000022208
Jpt1	431.237	-0.352869	0.144088	-2.44898	0.014326	0.110611	ENSMUSG00000020737
Jpt2	9.85285	0.122862	0.522993	0.234921	0.81427		ENSMUSG00000024165
Jpx	13.8998	-0.000488875	0.458469	-0.00106632	0.999149		ENSMUSG00000097571
Jrk	3.06108	1.75598	0.878543	1.99875	0.0456359		ENSMUSG00000046380
Jrkl	12.6796	0.591872	0.418642	1.41379	0.157423		ENSMUSG00000079083
Jsrp1	0.0236914	0.917714	7.29932	0.125726	0.899949		ENSMUSG00000020216
Jtb	129.237	-0.225743	0.187467	-1.20417	0.228522	0.500919	ENSMUSG00000027937
Jun	59.4158	0.027301	0.484076	0.0563982	0.955025	0.980571	ENSMUSG00000052684
Junb	214.878	0.152827	0.177389	0.861534	0.388944	0.655694	ENSMUSG00000052837
Jund	738.885	0.00754379	0.149137	0.0505831	0.959658	0.982338	ENSMUSG00000071076
Junos	0.552832	1.78255	1.54496	1.15378	0.24859		ENSMUSG00000087366
Jup	4.65674	1.33678	1.11004	1.20426	0.228488		ENSMUSG00000001552
K230015D01Rik	0.160034	0.917733	2.92322	0.313946	0.753562		ENSMUSG00000110630
Kalrn	0.691173	0.307795	1.35064	0.227888	0.819734		ENSMUSG00000061751
Kank1	1.71396	0.167541	1.21752	0.137608	0.89055		ENSMUSG00000032702
Kank2	0.884242	1.35462	1.49796	0.904312	0.36583		ENSMUSG00000032194
Kank3	2.02244	-0.236058	1.01123	-0.233436	0.815423		ENSMUSG00000042099
Kank4	0.00908526	0	7.29932	0	1		ENSMUSG00000035407
Kansl1	115.888	0.14427	0.153098	0.942339	0.346019	0.619514	ENSMUSG00000018412
Kansl1l	16.8719	0.914092	0.455463	2.00695	0.0447548	0.207378	ENSMUSG00000026004
Kansl2	29.9453	-0.593046	0.303308	-1.95526	0.0505522	0.224214	ENSMUSG00000022992
Kansl3	34.2739	-0.0566989	0.304806	-0.186016	0.852432	0.937574	ENSMUSG00000010453
Kantr	19.731	-0.0331118	0.363072	-0.0911988	0.927335	0.967513	ENSMUSG00000087403
Kars	43.6339	0.330626	0.248565	1.33014	0.183474	0.450394
Kat14	13.9224	0.165759	0.430088	0.385407	0.699936		ENSMUSG00000027425
Kat2a	18.8406	-0.435537	0.377841	-1.1527	0.249034	0.525042	ENSMUSG00000020918
Kat2b	24.1004	0.632558	0.361713	1.74878	0.0803285	0.290243	ENSMUSG00000000708
Kat5	17.3951	0.325201	0.362663	0.896704	0.369877	0.641554	ENSMUSG00000024926
Kat6a	118.89	0.303819	0.169731	1.79	0.0734538	0.275648	ENSMUSG00000031540
Kat6b	24.8861	0.292656	0.301754	0.96985	0.332121	0.608218	ENSMUSG00000021767
Kat7	45.6196	-0.188901	0.247017	-0.764727	0.444434	0.703798	ENSMUSG00000038909
Kat8	21.5262	0.132513	0.3593	0.368808	0.71227	0.868495	ENSMUSG00000030801
Katna1	48.9807	0.121787	0.224308	0.542945	0.587168	0.797439	ENSMUSG00000019794
Katnal1	5.66588	0.583702	0.662912	0.880513	0.378582		ENSMUSG00000041298
Katnal2	0.41337	0.132452	1.91547	0.0691487	0.944871		ENSMUSG00000025420
Katnb1	18.4691	-0.132675	0.407828	-0.325321	0.744938	0.883654	ENSMUSG00000031787
Katnbl1	22.5262	-0.48426	0.370543	-1.30689	0.191249	0.461566	ENSMUSG00000027132
Kazald1	0.316078	0.917736	1.90322	0.482201	0.629663		ENSMUSG00000025213
Kazn	1.65107	3.2582	1.43295	2.27377	0.0229796		ENSMUSG00000040606
Kbtbd11	107.089	-0.673258	0.293193	-2.29629	0.0216591	0.139772	ENSMUSG00000055675
Kbtbd12	0.186841	0.917731	4.18537	0.219271	0.826439		ENSMUSG00000033182
Kbtbd2	38.0392	0.259683	0.273558	0.94928	0.342478	0.616403	ENSMUSG00000059486
Kbtbd3	25.308	0.270059	0.310545	0.869627	0.384504	0.652227	ENSMUSG00000025893
Kbtbd4	16.799	0.210795	0.371414	0.567547	0.570343	0.786243	ENSMUSG00000005505
Kbtbd6	0.19379	0.218767	3.07492	0.0711455	0.943282		ENSMUSG00000075502
Kbtbd7	4.97511	0.466088	0.703435	0.662589	0.507594		ENSMUSG00000043881
Kbtbd8	4.5669	-1.38351	1.02119	-1.35481	0.175478		ENSMUSG00000030031
Kcmf1	78.4805	0.160752	0.178358	0.901289	0.367435	0.640173	ENSMUSG00000055239
Kcna1	2.67579	3.52378	1.46655	2.40278	0.0162711		ENSMUSG00000047976
Kcna2	3.48194	0.158037	0.812305	0.194554	0.845742		ENSMUSG00000040724
Kcna3	2.08428	1.35031	0.860336	1.56952	0.116528		ENSMUSG00000047959
Kcna4	0.00970729	0	7.29932	0	1		ENSMUSG00000042604
Kcna5	0						ENSMUSG00000045534
Kcna6	1.22185	0.719745	1.49953	0.479979	0.631242		ENSMUSG00000038077
Kcna7	0.0274011	0.917714	7.29932	0.125726	0.899949		ENSMUSG00000038201
Kcnab1	0.878892	0.34313	1.43378	0.239319	0.810858		ENSMUSG00000027827
Kcnab2	44.9612	-0.254072	0.293151	-0.866696	0.386109	0.653116	ENSMUSG00000028931
Kcnab3	0.193297	-0.247843	2.8832	-0.0859613	0.931497		ENSMUSG00000018470
Kcnab3os	0.0787396	0	7.29932	0	1		ENSMUSG00000086900
Kcnb1	0.502618	0.328114	1.68281	0.19498	0.845409		ENSMUSG00000050556
Kcnb2	0						ENSMUSG00000092083
Kcnc1	5.50291	0.896139	0.770858	1.16252	0.245024		ENSMUSG00000058975
Kcnc2	0.0876127	2.75055	7.2815	0.377745	0.70562		ENSMUSG00000035681
Kcnc3	0.691721	0.810846	1.58252	0.512376	0.608388		ENSMUSG00000062785
Kcnc4	0.701535	-0.54108	1.5003	-0.360649	0.718362		ENSMUSG00000027895
Kcnd1	1.84767	1.69731	0.922357	1.84019	0.0657403		ENSMUSG00000009731
Kcnd2	1.05335	-1.19651	1.54445	-0.774711	0.43851		ENSMUSG00000060882
Kcnd3	0.0959912	0	4.50571	0	1		ENSMUSG00000040896
Kcnd3os	0.0124063	0	7.29932	0	1		ENSMUSG00000074346
Kcne1l	0.414037	2.82166	2.31769	1.21745	0.223435
Kcne2	0						ENSMUSG00000039672
Kcne3	0.0936767	0.399381	6.05234	0.0659878	0.947388		ENSMUSG00000035165
Kcne4	0.0314292	2.31953	7.28657	0.318329	0.750235		ENSMUSG00000047330
Kcnf1	0.0214629	0	7.29932	0	1		ENSMUSG00000051726
Kcng2	0.279296	1.89223	2.87903	0.657247	0.511022		ENSMUSG00000059852
Kcng4	0.165765	0.917733	3.55344	0.258266	0.796202		ENSMUSG00000045246
Kcnh1	0.00415351	0	7.29932	0	1		ENSMUSG00000058248
Kcnh2	0.599097	0.687508	1.60394	0.428637	0.668188		ENSMUSG00000038319
Kcnh3	0.232638	0.253551	2.34829	0.107973	0.914017		ENSMUSG00000037579
Kcnh4	0.0217579	0	7.29932	0	1		ENSMUSG00000035355
Kcnh5	0.0397469	0	7.29932	0	1		ENSMUSG00000034402
Kcnh6	0.201626	0.484638	3.4817	0.139196	0.889296		ENSMUSG00000001901
Kcnh7	0.334275	0.38294	2.04583	0.187181	0.851519		ENSMUSG00000059742
Kcnh8	0						ENSMUSG00000035580
Kcnip1	0.0433954	0	7.29932	0	1		ENSMUSG00000053519
Kcnip2	1.63776	-0.957168	1.21469	-0.787991	0.430702		ENSMUSG00000025221
Kcnip3	5.56567	1.58277	0.651394	2.42982	0.0151062		ENSMUSG00000079056
Kcnip4	0.183767	-0.432333	3.06712	-0.140957	0.887904		ENSMUSG00000029088
Kcnj10	9.34339	0.866411	0.714275	1.21299	0.225132		ENSMUSG00000044708
Kcnj11	0.00430624	0	7.29932	0	1		ENSMUSG00000096146
Kcnj12	0.190687	0	2.64917	0	1		ENSMUSG00000042529
Kcnj13	2.00945	-1.57145	1.1987	-1.31096	0.18987		ENSMUSG00000079436
Kcnj14	0.0787244	0	7.29932	0	1		ENSMUSG00000058743
Kcnj16	1.96814	0.382315	1.33056	0.287334	0.773856		ENSMUSG00000051497
Kcnj2	3.73767	2.09721	0.937035	2.23814	0.0252121		ENSMUSG00000041695
Kcnj3	0.107457	2.31977	6.79482	0.341403	0.732801		ENSMUSG00000026824
Kcnj4	0.0140772	0.917714	7.29932	0.125726	0.899949		ENSMUSG00000044216
Kcnj8	30.7381	0.0512401	0.509974	0.100476	0.919967	0.963782	ENSMUSG00000030247
Kcnj9	0.40398	0.457074	2.25799	0.202425	0.839584		ENSMUSG00000038026
Kcnk1	4.05105	1.44738	0.855911	1.69104	0.0908291		ENSMUSG00000033998
Kcnk10	0.224261	0.38848	2.38196	0.163093	0.870446		ENSMUSG00000033854
Kcnk12	3.14301	-0.132933	1.10518	-0.120282	0.90426		ENSMUSG00000050138
Kcnk13	6.41446	1.67796	0.783931	2.14045	0.0323184		ENSMUSG00000045404
Kcnk2	0.933539	0.535945	1.36725	0.391987	0.695068		ENSMUSG00000037624
Kcnk3	0.200083	0.277391	2.85021	0.0973232	0.92247		ENSMUSG00000049265
Kcnk4	0.143653	0.195906	4.0906	0.0478917	0.961803		ENSMUSG00000024957
Kcnk5	15.7864	0.111006	0.446121	0.248825	0.803496	0.913212	ENSMUSG00000023243
Kcnk6	12.8486	2.01078	0.788735	2.54938	0.0107915		ENSMUSG00000046410
Kcnk7	9.95611	0.560642	0.486322	1.15282	0.248983		ENSMUSG00000024936
Kcnk9	0.0153925	0	7.29932	0	1		ENSMUSG00000036760
Kcnma1	1.36841	0.290165	1.20607	0.240587	0.809875		ENSMUSG00000063142
Kcnmb1	0.145905	0.917731	3.59678	0.255154	0.798605		ENSMUSG00000020155
Kcnmb2	0						ENSMUSG00000037610
Kcnmb4	4.23572	-1.97549	1.0271	-1.92337	0.054433		ENSMUSG00000054934
Kcnmb4os2	0.423252	1.77926	1.59965	1.11228	0.266018		ENSMUSG00000085837
Kcnn1	0.0483398	0	7.29932	0	1		ENSMUSG00000002908
Kcnn2	3.09819	1.47237	1.09235	1.34789	0.177695		ENSMUSG00000054477
Kcnn3	0.674493	0.917737	1.64242	0.558772	0.576318		ENSMUSG00000000794
Kcnn4	82.3283	-0.540976	0.233529	-2.31653	0.0205296	0.13544	ENSMUSG00000054342
Kcnq1ot1	113.38	-0.334396	0.395484	-0.845535	0.397812	0.665185	ENSMUSG00000101609
Kcnq2	0.107941	0.917729	4.93235	0.186063	0.852395		ENSMUSG00000016346
Kcnq3	1.48668	2.31775	1.2927	1.79295	0.072981		ENSMUSG00000056258
Kcnq4	0.233831	2.32472	3.55549	0.65384	0.513215		ENSMUSG00000028631
Kcnq5	1.35485	0.829129	1.01955	0.813229	0.416087		ENSMUSG00000028033
Kcnrg	0.291785	0.376053	1.89986	0.197937	0.843094		ENSMUSG00000046168
Kcns1	0.0140772	0.917714	7.29932	0.125726	0.899949		ENSMUSG00000040164
Kcns3	0.037464	0	7.29932	0	1		ENSMUSG00000043673
Kcnt1	2.27714	0.0126618	1.04243	0.0121465	0.990309		ENSMUSG00000058740
Kcnt2	0.0148386	0	7.29932	0	1		ENSMUSG00000052726
Kcnu1	0.105737	0	5.06302	0	1		ENSMUSG00000031576
Kcp	0.156852	0.91773	3.8755	0.236803	0.81281		ENSMUSG00000059022
Kctd1	3.91222	0.400174	0.75723	0.528471	0.597173		ENSMUSG00000036225
Kctd10	26.2766	-0.303671	0.383971	-0.790869	0.429021	0.690686	ENSMUSG00000001098
Kctd11	1.32596	2.26747	1.23515	1.83578	0.0663895		ENSMUSG00000046731
Kctd12	100.809	1.19479	0.570426	2.09455	0.0362109	0.186585	ENSMUSG00000098557
Kctd12b	1.0233	1.83494	1.48155	1.23852	0.215522		ENSMUSG00000041633
Kctd13	24.9865	0.904073	0.311083	2.90621	0.00365831	0.0509177	ENSMUSG00000030685
Kctd14	1.46226	-0.794881	1.26525	-0.628241	0.529846		ENSMUSG00000051727
Kctd15	0.414654	0.863037	1.7217	0.50127	0.616181		ENSMUSG00000030499
Kctd16	0.0508509	2.31953	7.28657	0.318329	0.750235		ENSMUSG00000051401
Kctd17	8.15005	0.0489351	0.627	0.0780463	0.937791		ENSMUSG00000033287
Kctd18	18.3976	0.0613446	0.381864	0.160645	0.872373	0.945711	ENSMUSG00000054770
Kctd2	58.5633	-0.403761	0.242278	-1.66652	0.0956096	0.319198	ENSMUSG00000016940
Kctd20	27.7603	0.163272	0.282284	0.578397	0.562996	0.781708	ENSMUSG00000005936
Kctd21	1.52842	2.46425	1.204	2.04672	0.0406857		ENSMUSG00000044952
Kctd3	7.58542	0.418686	0.549611	0.761786	0.446188		ENSMUSG00000026608
Kctd4	2.1929	0.0812918	1.00939	0.0805357	0.935811		ENSMUSG00000046523
Kctd5	18.7282	0.491998	0.363967	1.35176	0.176451	0.443416	ENSMUSG00000016946
Kctd6	7.99466	0.350912	0.562355	0.624005	0.532624		ENSMUSG00000021752
Kctd7	1.9213	0.0351691	0.991619	0.0354663	0.971708		ENSMUSG00000034110
Kctd8	0.0137676	0	7.29932	0	1		ENSMUSG00000037653
Kctd9	8.89027	-1.29247	0.706979	-1.82816	0.0675258		ENSMUSG00000034327
Kdelr1	110.57	-0.0359794	0.170929	-0.210493	0.833283	0.927697	ENSMUSG00000002778
Kdelr2	76.1206	0.163809	0.191538	0.855231	0.392423	0.659603	ENSMUSG00000079111
Kdelr3	0.164006	0	5.69666	0	1		ENSMUSG00000010830
Kdf1	0.021564	0	7.29932	0	1		ENSMUSG00000037600
Kdm1a	103.091	-0.0419771	0.158657	-0.264577	0.791335	0.907946	ENSMUSG00000036940
Kdm1b	8.79316	0.273634	0.551567	0.496103	0.619822		ENSMUSG00000038080
Kdm2a	108.708	0.15113	0.154529	0.978002	0.328074	0.604071	ENSMUSG00000054611
Kdm2b	30.6704	0.842777	0.292922	2.87714	0.00401302	0.0535474	ENSMUSG00000029475
Kdm3a	24.8672	-0.0304901	0.359231	-0.084876	0.93236	0.969765	ENSMUSG00000053470
Kdm3b	39.1241	0.644832	0.264413	2.43873	0.0147389	0.112974	ENSMUSG00000038773
Kdm4a	25.7876	0.591372	0.29666	1.99343	0.0462139	0.211309	ENSMUSG00000033326
Kdm4b	9.58436	-0.884282	0.575853	-1.5356	0.124635		ENSMUSG00000024201
Kdm4c	29.9491	0.350845	0.276196	1.27027	0.203987	0.474131	ENSMUSG00000028397
Kdm4d	2.2472	-0.664033	1.08165	-0.613907	0.539277		ENSMUSG00000053914
Kdm5a	107.419	0.0708736	0.161982	0.43754	0.66172	0.841123	ENSMUSG00000030180
Kdm5b	40.2131	-0.0205359	0.253846	-0.0808991	0.935522	0.970879	ENSMUSG00000042207
Kdm5c	27.0796	0.190396	0.309508	0.615156	0.538451	0.765518	ENSMUSG00000025332
Kdm5d	19.4083	-0.405589	0.404159	-1.00354	0.315601	0.591209	ENSMUSG00000056673
Kdm6a	30.6362	0.569068	0.277155	2.05324	0.0400488	0.196495	ENSMUSG00000037369
Kdm6b	20.7571	-0.0210583	0.342674	-0.0614527	0.950999	0.978408	ENSMUSG00000018476
Kdm6bos	0.199768	0.388455	2.38002	0.163215	0.870349		ENSMUSG00000085178
Kdm7a	69.6959	0.245288	0.194122	1.26357	0.206383	0.47806	ENSMUSG00000042599
Kdm8	2.10942	-1.24439	1.21021	-1.02824	0.303837		ENSMUSG00000030752
Kdr	0.371251	1.7578	2.30123	0.763854	0.444954		ENSMUSG00000062960
Kdsr	32.2812	0.129189	0.26737	0.483184	0.628965	0.82168	ENSMUSG00000009905
Keap1	73.3656	-0.195516	0.222733	-0.877806	0.380049	0.64854	ENSMUSG00000003308
Khdc3	1.05793	1.96091	1.37621	1.42487	0.154196		ENSMUSG00000092622
Khdc4	33.3863	0.0632319	0.251682	0.251237	0.801631	0.913149	ENSMUSG00000028060
Khdrbs1	248.974	0.0777676	0.126387	0.615314	0.538348	0.765518	ENSMUSG00000028790
Khdrbs2	0.00609075	0	7.29932	0	1		ENSMUSG00000026058
Khdrbs3	5.71639	1.61411	0.921389	1.75183	0.0798038		ENSMUSG00000022332
Khk	17.5163	-0.718546	0.474013	-1.51588	0.12955	0.373778	ENSMUSG00000029162
Khnyn	32.0025	0.170956	0.282724	0.604676	0.545395	0.769509	ENSMUSG00000047153
Khsrp	55.5083	0.24791	0.228514	1.08488	0.277975	0.556554	ENSMUSG00000007670
Kidins220	43.3665	0.295672	0.260639	1.13441	0.256622	0.534437	ENSMUSG00000036333
Kif11	35.8754	-1.24677	0.63188	-1.97312	0.0484823	0.218437	ENSMUSG00000012443
Kif13a	4.62866	2.0917	0.674974	3.09894	0.00194216		ENSMUSG00000021375
Kif13b	54.3144	0.496525	0.262038	1.89486	0.0581113	0.242453	ENSMUSG00000060012
Kif14	4.92904	-2.61475	1.13676	-2.30019	0.0214376		ENSMUSG00000041498
Kif15	23.9206	-0.783538	0.567946	-1.3796	0.16771	0.431479	ENSMUSG00000036768
Kif16b	15.5092	-0.469797	0.444316	-1.05735	0.290353	0.567871	ENSMUSG00000038844
Kif16bos	0.0340947	0	7.29932	0	1		ENSMUSG00000086504
Kif17	0.0598146	0	7.29932	0	1		ENSMUSG00000028758
Kif18a	13.4137	-0.455977	0.547615	-0.83266	0.405037		ENSMUSG00000027115
Kif18b	5.27813	-2.35178	1.25145	-1.87925	0.0602105		ENSMUSG00000051378
Kif19a	0.850176	0.637528	1.55919	0.408885	0.682624		ENSMUSG00000010021
Kif1a	4.05162	1.30513	0.767281	1.70097	0.0889478		ENSMUSG00000014602
Kif1b	86.5197	-0.116868	0.271101	-0.431088	0.666405	0.843884	ENSMUSG00000063077
Kif1bp	22.5	-0.144166	0.361606	-0.398682	0.690128	0.856035
Kif1c	15.3952	0.142181	0.384982	0.369319	0.71189	0.868392	ENSMUSG00000020821
Kif20a	10.6814	0.0747117	0.61401	0.121678	0.903154		ENSMUSG00000003779
Kif20b	31.297	-0.590231	0.429372	-1.37464	0.169244	0.433464	ENSMUSG00000024795
Kif21a	3.01654	2.01416	1.00878	1.99662	0.0458665		ENSMUSG00000022629
Kif21b	87.2416	-0.236784	0.195383	-1.2119	0.225552	0.497449	ENSMUSG00000041642
Kif22	16.8507	-0.820859	0.575679	-1.4259	0.153898	0.409747	ENSMUSG00000030677
Kif23	23.033	-1.44196	0.623075	-2.31426	0.0206532	0.135804	ENSMUSG00000032254
Kif24	1.73777	-2.31269	1.29801	-1.78171	0.0747958		ENSMUSG00000028438
Kif26a	0.179068	0.917732	4.2177	0.217591	0.827748		ENSMUSG00000021294
Kif26b	0.0627038	0.917721	6.02797	0.152244	0.878995		ENSMUSG00000026494
Kif27	0.103108	2.32046	5.80175	0.399959	0.689187		ENSMUSG00000060176
Kif2a	99.9095	-0.482058	0.204662	-2.35539	0.0185034	0.129187	ENSMUSG00000021693
Kif2c	9.31381	-1.73493	0.988517	-1.75509	0.0792445		ENSMUSG00000028678
Kif3a	8.85065	-0.203479	0.643555	-0.31618	0.751866		ENSMUSG00000018395
Kif3b	22.0786	0.203184	0.334114	0.608129	0.543102	0.767817	ENSMUSG00000027475
Kif3c	5.29253	0.523559	0.604061	0.866732	0.386089		ENSMUSG00000020668
Kif4	11.5832	-1.26318	0.738522	-1.71041	0.0871897		ENSMUSG00000034311
Kif5a	5.14873	0.766379	0.672361	1.13983	0.254356		ENSMUSG00000074657
Kif5b	221.628	-0.10894	0.128876	-0.845307	0.397939	0.665243	ENSMUSG00000006740
Kif5c	11.3347	1.4637	0.519694	2.81647	0.00485544		ENSMUSG00000026764
Kif6	0.0487948	0	7.29932	0	1		ENSMUSG00000023999
Kif7	0.75166	0.821649	1.50075	0.547492	0.584041		ENSMUSG00000050382
Kif9	1.23246	0.995571	1.18756	0.838335	0.401843		ENSMUSG00000032489
Kifap3	18.2657	0.469233	0.405635	1.15679	0.24736	0.523763	ENSMUSG00000026585
Kifc1	10.0428	-2.66113	1.01698	-2.61671	0.00887824		ENSMUSG00000079553
Kifc2	1.78441	0.563566	1.04842	0.537539	0.590896		ENSMUSG00000004187
Kifc3	5.79912	-0.556882	0.778055	-0.715736	0.474154		ENSMUSG00000031788
Kifc5b	3.72664	-0.242141	0.856811	-0.282608	0.777478		ENSMUSG00000024301
Kin	52.2768	-0.23871	0.233078	-1.02416	0.305758	0.583052	ENSMUSG00000037262
Kirrel	0.176244	3.31262	5.58653	0.592966	0.553204
Kirrel2	0.510187	2.3383	2.11527	1.10544	0.268971		ENSMUSG00000036915
Kirrel3	0.574823	1.2874	1.52302	0.845291	0.397948		ENSMUSG00000032036
Kirrel3os	0.0692284	0	7.29932	0	1		ENSMUSG00000053889
Kis2	0.149894	0.301696	3.56372	0.0846575	0.932534		ENSMUSG00000086173
Kiss1r	0.855172	0.917737	1.69677	0.540872	0.588596		ENSMUSG00000035773
Kit	0.571153	-0.154547	1.59453	-0.0969231	0.922787		ENSMUSG00000005672
Kitl	4.31415	-0.0636019	1.13004	-0.0562829	0.955116		ENSMUSG00000019966
Kiz	18.2547	0.442798	0.367789	1.20395	0.22861	0.500919	ENSMUSG00000074749
Kl	0.0939954	2.31953	7.28657	0.31833	0.750235		ENSMUSG00000058488
Klb	0						ENSMUSG00000029195
Klc1	31.2682	0.392085	0.288835	1.35747	0.174632	0.44145	ENSMUSG00000021288
Klc2	5.81062	-0.517554	0.73303	-0.706048	0.480159		ENSMUSG00000024862
Klc3	3.96182	-2.0975	1.13703	-1.84472	0.0650778		ENSMUSG00000040714
Klc4	7.08075	0.0737605	0.601628	0.122602	0.902423		ENSMUSG00000003546
Klf1	0.0678701	0.917717	6.87543	0.133478	0.893816		ENSMUSG00000054191
Klf10	26.5088	0.674044	0.323463	2.08384	0.0371751	0.189727	ENSMUSG00000037465
Klf11	2.58829	0.905657	1.02878	0.880325	0.378683		ENSMUSG00000020653
Klf12	3.25664	1.34994	0.948375	1.42342	0.154613		ENSMUSG00000072294
Klf13	263.293	-0.682935	0.159072	-4.29325	1.76073e-05	0.00171185	ENSMUSG00000052040
Klf15	1.36526	2.14858	1.13663	1.89031	0.0587162		ENSMUSG00000030087
Klf16	13.579	-0.211547	0.447286	-0.472956	0.636245		ENSMUSG00000035397
Klf2	544.439	-2.07629	0.558392	-3.71834	0.000200537	0.00887288	ENSMUSG00000055148
Klf3	114.804	-1.17728	0.470121	-2.5042	0.0122728	0.101936	ENSMUSG00000029178
Klf4	3.60133	0.86379	0.814795	1.06013	0.289085		ENSMUSG00000003032
Klf5	0.127082	1.7457	4.19872	0.415768	0.67758		ENSMUSG00000005148
Klf6	211.973	0.114533	0.16511	0.693676	0.487885	0.731888	ENSMUSG00000000078
Klf7	36.0061	-0.391089	0.360757	-1.08408	0.27833	0.556585	ENSMUSG00000025959
Klf8	0.740141	0.77864	1.50461	0.517501	0.604806		ENSMUSG00000041649
Klf9	22.3068	1.53413	0.320536	4.78616	1.70006e-06	0.000392555	ENSMUSG00000033863
Klhdc1	31.5672	-1.29832	0.46519	-2.79095	0.00525531	0.0628341	ENSMUSG00000051890
Klhdc10	12.9597	0.340509	0.434588	0.783523	0.43332		ENSMUSG00000029775
Klhdc2	39.4645	-0.418369	0.326564	-1.28112	0.200151	0.469944	ENSMUSG00000020978
Klhdc3	21.3265	-0.50262	0.389484	-1.29048	0.196885	0.4674	ENSMUSG00000063576
Klhdc4	21.7787	-0.958423	0.422161	-2.27028	0.0231907	0.145279	ENSMUSG00000040263
Klhdc7a	1.02285	-1.65722	1.38341	-1.19792	0.230947		ENSMUSG00000078234
Klhdc8a	0.0314956	0	7.29932	0	1		ENSMUSG00000042115
Klhdc8b	2.77294	-0.73564	1.11207	-0.661505	0.508288		ENSMUSG00000032609
Klhdc9	0.543655	-0.752742	1.63386	-0.460714	0.645004		ENSMUSG00000045259
Klhl10	0.22212	0.310205	1.89517	0.163682	0.869981		ENSMUSG00000001558
Klhl11	5.82951	0.42789	0.57014	0.7505	0.452954		ENSMUSG00000048732
Klhl12	10.3253	0.177748	0.491949	0.361314	0.717865		ENSMUSG00000026455
Klhl13	0.65341	1.78097	1.57032	1.13415	0.256733		ENSMUSG00000036782
Klhl14	0.1175	-0.684735	7.27872	-0.0940735	0.925051		ENSMUSG00000042514
Klhl15	7.82774	1.12528	0.478669	2.35085	0.0187308		ENSMUSG00000043929
Klhl18	12.6138	0.0149194	0.442412	0.0337229	0.973098		ENSMUSG00000054792
Klhl2	11.5622	0.727	0.472307	1.53925	0.123743		ENSMUSG00000031605
Klhl20	23.0957	0.000457842	0.32508	0.0014084	0.998876	0.999688	ENSMUSG00000026705
Klhl21	14.6289	0.528064	0.352721	1.49712	0.134362		ENSMUSG00000073700
Klhl22	8.49368	-0.558357	0.504333	-1.10712	0.268243		ENSMUSG00000022750
Klhl23	2.3811	0.573231	1.04771	0.547125	0.584293		ENSMUSG00000042155
Klhl24	59.6669	0.727271	0.245909	2.95748	0.00310162	0.0482481	ENSMUSG00000062901
Klhl25	19.8805	-0.107135	0.355382	-0.301464	0.763061	0.893401	ENSMUSG00000055652
Klhl26	7.44023	-1.26873	0.695739	-1.82358	0.0682163		ENSMUSG00000055707
Klhl28	28.483	0.186653	0.314005	0.594427	0.552227	0.774711	ENSMUSG00000020948
Klhl29	0.228396	2.32903	2.80615	0.829975	0.406553		ENSMUSG00000020627
Klhl3	5.45954	-0.383557	0.776278	-0.494097	0.621238		ENSMUSG00000014164
Klhl31	0.0148386	0	7.29932	0	1		ENSMUSG00000044938
Klhl32	0.942663	0.417848	1.27213	0.328463	0.742562		ENSMUSG00000040387
Klhl33	0.246871	0	2.54701	0	1		ENSMUSG00000090799
Klhl35	1.99103	2.01213	1.0745	1.87262	0.0611215		ENSMUSG00000035298
Klhl36	12.8423	0.961721	0.413801	2.32411	0.0201194		ENSMUSG00000031828
Klhl38	0.0435798	0	7.29932	0	1		ENSMUSG00000022357
Klhl4	2.38889	1.23307	0.992806	1.242	0.214236		ENSMUSG00000025597
Klhl40	0.0179807	0	7.29932	0	1		ENSMUSG00000074001
Klhl41	0.0253775	0.917714	7.29932	0.125726	0.899949		ENSMUSG00000075307
Klhl42	14.5444	0.383659	0.371852	1.03175	0.302188		ENSMUSG00000040102
Klhl5	22.6396	0.618977	0.341434	1.81288	0.0698511	0.267286	ENSMUSG00000054920
Klhl6	98.2228	-0.470255	0.228807	-2.05525	0.0398549	0.196195	ENSMUSG00000043008
Klhl7	17.0793	0.827344	0.351695	2.35245	0.0186503	0.129871	ENSMUSG00000028986
Klhl8	3.86063	0.445611	0.67948	0.655811	0.511945		ENSMUSG00000029312
Klhl9	42.6095	0.677385	0.296687	2.28317	0.0224205	0.142456	ENSMUSG00000070923
Klk10	0.0265495	0	7.29932	0	1		ENSMUSG00000030693
Klk1b27	3.62336	1.81105	0.846652	2.13908	0.0324294		ENSMUSG00000063177
Klk1b9	0.368255	0.300078	2.06961	0.144993	0.884717		ENSMUSG00000059042
Klk6	0.431768	2.86542	1.91164	1.49893	0.133891		ENSMUSG00000050063
Klk7	0.048094	0	7.29932	0	1		ENSMUSG00000030713
Klk8	252.976	-0.598234	0.192623	-3.10572	0.00189815	0.0359627	ENSMUSG00000064023
Klk9	0.207369	1.75045	3.00839	0.581856	0.560663		ENSMUSG00000047884
Klkb1	1.4271	0.375882	1.53579	0.244749	0.806651		ENSMUSG00000109764
Klra1	22.8704	-1.61331	0.954488	-1.69024	0.0909823	0.309146	ENSMUSG00000079853
Klra17	0						ENSMUSG00000014543
Klra2	1.54733	0.418348	1.22013	0.342872	0.731695		ENSMUSG00000030187
Klra3	9.71883	-1.49017	1.08575	-1.37248	0.169916		ENSMUSG00000067591
Klra5	1.42706	-3.19352	2.36015	-1.3531	0.176024		ENSMUSG00000030173
Klra6	4.94428	-0.418407	1.15708	-0.361606	0.717647		ENSMUSG00000061769
Klra7	31.4489	-0.566287	0.865527	-0.654269	0.512939	0.748245	ENSMUSG00000067599
Klra9	16.6808	0.391322	0.95189	0.4111	0.680999	0.851854	ENSMUSG00000033024
Klrb1a	1.18613	-2.83958	1.6225	-1.75013	0.0800961		ENSMUSG00000030361
Klrb1b	2.15152	0.05943	1.22728	0.0484243	0.961378		ENSMUSG00000079298
Klrb1c	19.3795	-0.956421	0.871292	-1.0977	0.272333	0.550248	ENSMUSG00000030325
Klrb1f	10.1365	0.440546	0.552019	0.798064	0.424833		ENSMUSG00000030154
Klrc1	77.661	-0.22301	0.454916	-0.490221	0.623977	0.818934	ENSMUSG00000030167
Klrc2	30.7833	-0.418374	0.529605	-0.789973	0.429544	0.690879	ENSMUSG00000052736
Klrc3	1.09772	0.335553	1.23809	0.271026	0.786371		ENSMUSG00000033027
Klrd1	380.542	-0.127249	0.267483	-0.475727	0.634269	0.825087	ENSMUSG00000030165
Klre1	72.9005	0.570997	0.412097	1.38559	0.165873	0.428843	ENSMUSG00000050241
Klrg1	10.6924	2.3232	0.699442	3.3215	0.000895347		ENSMUSG00000030114
Klrg2	0.201448	0	4.3365	0	1		ENSMUSG00000071537
Klri1	0.185472	0.0149198	3.43916	0.0043382	0.996539		ENSMUSG00000067610
Klri2	2.36647	0.426679	1.33279	0.320141	0.748862		ENSMUSG00000043932
Klrk1	199.076	0.1209	0.277424	0.435794	0.662986	0.841957	ENSMUSG00000030149
Kmo	0.755687	2.04045	1.95773	1.04226	0.297293		ENSMUSG00000039783
Kmt2a	265.158	0.178741	0.169637	1.05366	0.292037	0.568902	ENSMUSG00000002028
Kmt2b	57.2166	-0.283775	0.225992	-1.25569	0.209229	0.481018	ENSMUSG00000006307
Kmt2c	117.128	0.0786907	0.154681	0.508729	0.610942	0.81186	ENSMUSG00000038056
Kmt2d	48.0017	-0.0337513	0.260563	-0.129532	0.896937	0.955612	ENSMUSG00000048154
Kmt2e	279.224	0.152893	0.117844	1.29742	0.194487	0.464842	ENSMUSG00000029004
Kmt5a	96.4671	-0.650067	0.207073	-3.13931	0.00169344	0.0338185	ENSMUSG00000049327
Kmt5b	67.5141	0.307154	0.22299	1.37743	0.168378	0.431996	ENSMUSG00000045098
Kmt5c	9.86337	-0.547816	0.581324	-0.942359	0.346009		ENSMUSG00000059851
Kncn	0.00830702	0	7.29932	0	1		ENSMUSG00000073774
Kndc1	1.99272	2.01202	1.00981	1.99247	0.0463199		ENSMUSG00000066129
Kng2	0.0544925	0	7.29932	0	1		ENSMUSG00000060459
Knl1	27.7099	-0.400991	0.578602	-0.693034	0.488288	0.732135	ENSMUSG00000027326
Knop1	84.9016	-0.214251	0.199627	-1.07325	0.283157	0.561075	ENSMUSG00000030980
Knstrn	30.854	-0.630537	0.395092	-1.59592	0.110506	0.344753	ENSMUSG00000027331
Kntc1	4.58603	0.827563	0.898957	0.92058	0.357269		ENSMUSG00000029414
Kpna1	44.2852	-0.2126	0.266285	-0.798392	0.424643	0.688127	ENSMUSG00000022905
Kpna2	9.85221	-2.01533	0.890207	-2.26388	0.0235813		ENSMUSG00000018362
Kpna3	54.4528	0.0576043	0.229345	0.251169	0.801683	0.913149	ENSMUSG00000021929
Kpna4	146.36	-0.201413	0.156664	-1.28564	0.198569	0.468613	ENSMUSG00000027782
Kpna6	21.2346	0.0852308	0.363259	0.234628	0.814497	0.917847	ENSMUSG00000003731
Kpnb1	79.1134	-0.142447	0.19361	-0.735741	0.461888	0.713696	ENSMUSG00000001440
Kptn	13.8333	-0.793739	0.550465	-1.44194	0.149319		ENSMUSG00000006021
Kras	130.411	-0.574189	0.221981	-2.58666	0.00969116	0.0907579	ENSMUSG00000030265
Krba1	11.3935	0.785171	0.493415	1.5913	0.111542		ENSMUSG00000042810
Krcc1	158.116	-0.0123124	0.145039	-0.0848909	0.932348	0.969765	ENSMUSG00000053012
Kremen1	6.35162	0.83605	0.536979	1.55695	0.119483		ENSMUSG00000020393
Kremen2	12.8334	-0.24654	0.645299	-0.382055	0.702421		ENSMUSG00000040680
Kri1	30.7551	-0.0386807	0.309432	-0.125005	0.900519	0.957033	ENSMUSG00000035047
Krit1	110.921	0.381694	0.250155	1.52583	0.127052	0.369892	ENSMUSG00000000600
Krr1	47.1089	-0.0135071	0.236492	-0.0571145	0.954454	0.980462	ENSMUSG00000063334
Krt1	0.128363	0	3.71797	0	1		ENSMUSG00000046834
Krt10	19.7581	0.338131	0.38705	0.873611	0.38233	0.650032	ENSMUSG00000019761
Krt12	0.0231349	0	7.29932	0	1		ENSMUSG00000020912
Krt15	0.0128947	0	7.29932	0	1		ENSMUSG00000054146
Krt18	1.36749	0.0438832	1.23341	0.0355789	0.971618		ENSMUSG00000023043
Krt19	0						ENSMUSG00000020911
Krt222	0.965027	0.798646	1.41937	0.562675	0.573656		ENSMUSG00000035849
Krt25	0						ENSMUSG00000035831
Krt28	0.00961411	0	7.29932	0	1		ENSMUSG00000055937
Krt7	0.0213103	0	7.29932	0	1		ENSMUSG00000023039
Krt77	0.00909845	0	7.29932	0	1		ENSMUSG00000067594
Krt8	0.0231625	0.917714	7.29932	0.125726	0.899949		ENSMUSG00000049382
Krt80	0.307424	0.917734	2.45338	0.374069	0.708353		ENSMUSG00000037185
Krt83	10.6032	-0.871997	0.934178	-0.933438	0.350594		ENSMUSG00000067613
Krt86	0.0683215	0.399951	7.29647	0.0548143	0.956286		ENSMUSG00000067614
Krtcap2	625.422	-0.119061	0.13427	-0.886734	0.375222	0.645805	ENSMUSG00000042747
Krtcap3	11.836	-0.253623	0.5565	-0.455746	0.648573		ENSMUSG00000029149
Ksr1	10.1749	-0.0747602	0.516028	-0.144876	0.884809		ENSMUSG00000018334
Ksr2	0.701835	-0.248534	1.54387	-0.160981	0.872108		ENSMUSG00000061578
Kti12	45.6351	0.0890488	0.226703	0.3928	0.694467	0.858815	ENSMUSG00000073775
Ktn1	85.6113	0.20417	0.276808	0.737586	0.460766	0.713082	ENSMUSG00000021843
Kxd1	151.417	-0.00824753	0.163227	-0.0505279	0.959702	0.982338	ENSMUSG00000055553
Ky	0.0351289	0	7.29932	0	1		ENSMUSG00000035606
Kyat1	2.65276	-0.632062	0.952472	-0.663602	0.506945		ENSMUSG00000039648
Kyat3	3.007	-1.61542	1.17652	-1.37305	0.169737		ENSMUSG00000040213
Kynu	0.162629	0	2.88528	0	1		ENSMUSG00000026866
L1cam	16.5321	0.146404	0.408758	0.358168	0.720218	0.872188	ENSMUSG00000031391
L2hgdh	4.58596	-0.616379	0.931601	-0.661634	0.508206		ENSMUSG00000020988
L3hypdh	0.65072	0.669596	1.53167	0.437166	0.661991		ENSMUSG00000019718
L3mbtl1	0.072502	0	7.29932	0	1		ENSMUSG00000035576
L3mbtl2	22.8199	-0.378297	0.374131	-1.01113	0.311953	0.588165	ENSMUSG00000022394
L3mbtl3	40.7381	0.0592816	0.266184	0.222709	0.823762	0.923294	ENSMUSG00000039089
L3mbtl4	0						ENSMUSG00000041565
Lacc1	12.3301	0.925342	0.73183	1.26442	0.206078		ENSMUSG00000044350
Lactb	34.3553	-0.592298	0.317771	-1.86391	0.0623338	0.252522	ENSMUSG00000032370
Lactb2	35.5029	0.189378	0.290511	0.651878	0.51448	0.748915	ENSMUSG00000025937
Lactbl1	0.846587	1.4695	1.26031	1.16598	0.243623		ENSMUSG00000070683
Lad1	0.248975	0	3.37121	0	1		ENSMUSG00000041782
Lag3	42.2475	1.16003	0.452794	2.56194	0.0104088	0.0934518	ENSMUSG00000030124
Lage3	82.7713	-0.406608	0.22262	-1.82647	0.0677801	0.263595	ENSMUSG00000015289
Lair1	81.122	1.63686	0.5528	2.96103	0.00306612	0.0481122	ENSMUSG00000055541
Lalba	0						ENSMUSG00000022991
Lama1	0.0153312	0	7.29932	0	1		ENSMUSG00000032796
Lama2	0.651752	3.36958	1.39602	2.41371	0.0157909		ENSMUSG00000019899
Lama3	0.293212	2.83294	2.18406	1.2971	0.194598		ENSMUSG00000024421
Lama4	0.0939767	0	7.04439	0	1		ENSMUSG00000019846
Lama5	0.121061	1.74563	4.22853	0.412822	0.679737		ENSMUSG00000015647
Lamb1	0.0606175	1.74246	7.28657	0.239133	0.811002		ENSMUSG00000002900
Lamb2	1.85172	1.68102	0.951969	1.76584	0.0774228		ENSMUSG00000052911
Lamb3	15.3657	0.271481	0.439742	0.617364	0.536995	0.764225	ENSMUSG00000026639
Lamc1	6.55806	1.57137	0.680742	2.30832	0.0209815		ENSMUSG00000026478
Lamc2	0.00682574	0	7.29932	0	1		ENSMUSG00000026479
Lamc3	0.060731	0.917714	7.29932	0.125726	0.899949		ENSMUSG00000026840
Lamp1	249.471	0.263325	0.245487	1.07266	0.283423	0.56145	ENSMUSG00000031447
Lamp2	76.5181	1.15452	0.417421	2.76584	0.00567767	0.0654521	ENSMUSG00000016534
Lamp5	0						ENSMUSG00000027270
Lamtor1	173.586	0.346427	0.166798	2.07692	0.0378086	0.191479	ENSMUSG00000030842
Lamtor2	373.089	0.0847398	0.128635	0.658761	0.510049	0.745697	ENSMUSG00000028062
Lamtor3	75.3003	-0.290951	0.208652	-1.39443	0.163188	0.425324	ENSMUSG00000091512
Lamtor4	292.575	0.129874	0.135382	0.959315	0.3374	0.611877	ENSMUSG00000050552
Lamtor5	153.455	0.102077	0.162781	0.627085	0.530604	0.761419	ENSMUSG00000087260
Lancl1	22.4281	0.24165	0.316786	0.762818	0.445572	0.704146	ENSMUSG00000026000
Lancl2	3.98361	-1.53084	1.04221	-1.46884	0.141877		ENSMUSG00000062190
Lancl3	1.7922	-0.846207	1.20598	-0.701676	0.482881		ENSMUSG00000047344
Lap3	51.1811	0.423988	0.232726	1.82183	0.0684808	0.26548	ENSMUSG00000039682
Laptm4a	144.128	0.371484	0.190707	1.94793	0.051423	0.225766	ENSMUSG00000020585
Laptm4b	3.46273	0.958316	0.86875	1.1031	0.269985		ENSMUSG00000022257
Laptm5	892.763	-0.0581763	0.0973694	-0.59748	0.550187	0.773023	ENSMUSG00000028581
Large1	3.65389	1.77603	0.893071	1.98867	0.0467374		ENSMUSG00000004383
Large2	0.0409458	0	7.29932	0	1		ENSMUSG00000040434
Larp1	118.945	-0.346581	0.198519	-1.74584	0.0808394	0.291222	ENSMUSG00000037331
Larp1b	38.4527	-0.568693	0.301492	-1.88626	0.0592594	0.244956	ENSMUSG00000025762
Larp4	63.3219	-0.242619	0.221534	-1.09518	0.273437	0.551427	ENSMUSG00000023025
Larp4b	82.5513	0.0673196	0.187852	0.358364	0.720071	0.872188	ENSMUSG00000033499
Larp6	1.12048	2.31806	1.37331	1.68794	0.0914226		ENSMUSG00000034839
Larp7	71.782	-0.467312	0.221669	-2.10815	0.0350179	0.183442	ENSMUSG00000027968
Lars	79.2683	-0.138723	0.227746	-0.609111	0.542451	0.767286
Lars2	201.28	0.640527	0.251196	2.5499	0.0107752	0.0952899	ENSMUSG00000035202
Las1l	60.4739	0.0781048	0.231464	0.337438	0.735786	0.877881	ENSMUSG00000057421
Lasp1	96.9886	0.178634	0.17881	0.999016	0.317787	0.593339	ENSMUSG00000038366
Lat	482.101	-0.126576	0.158336	-0.799411	0.424052	0.688127	ENSMUSG00000030742
Lat2	25.3938	-0.462756	0.498018	-0.929196	0.352788	0.625253	ENSMUSG00000040751
Lats1	24.6487	0.664195	0.301613	2.20214	0.0276554	0.161538	ENSMUSG00000040021
Lats2	33.9626	0.0460819	0.295009	0.156205	0.875872	0.946998	ENSMUSG00000021959
Lax1	74.1708	0.758506	0.218825	3.46626	0.000527745	0.0161805	ENSMUSG00000051998
Layn	1.43265	2.47559	1.55884	1.5881	0.112265		ENSMUSG00000060594
Lbh	172.836	-0.14322	0.189977	-0.753882	0.45092	0.706649	ENSMUSG00000024063
Lbhd1	1.31405	-1.16881	1.40119	-0.834157	0.404192		ENSMUSG00000096740
Lbhd2	0.933582	2.19876	2.96229	0.74225	0.457936		ENSMUSG00000087075
Lbp	0.924396	-0.569459	1.48762	-0.382798	0.70187		ENSMUSG00000016024
Lbr	177.774	0.0642854	0.151347	0.424756	0.671015	0.847254	ENSMUSG00000004880
Lbx2	1.33361	0.739308	1.40931	0.524588	0.59987		ENSMUSG00000034968
Lca5	4.92813	-0.489746	0.763324	-0.641597	0.521135		ENSMUSG00000032258
Lca5l	0.837552	1.37018	1.44806	0.946219	0.344037		ENSMUSG00000045275
Lcat	2.45163	0.532902	1.04602	0.509459	0.61043		ENSMUSG00000035237
Lck	438.731	-0.583868	0.193001	-3.0252	0.00248466	0.0422049	ENSMUSG00000000409
Lclat1	8.59627	0.677723	0.494671	1.37005	0.170672		ENSMUSG00000054469
Lcmt1	30.4979	-0.703779	0.3651	-1.92764	0.0539005	0.232228	ENSMUSG00000030763
Lcmt2	7.60087	-0.0678513	0.56027	-0.121105	0.903608		ENSMUSG00000074890
Lcn2	1.59186	-0.542823	1.35135	-0.40169	0.687912		ENSMUSG00000026822
Lcn4	32.601	-2.12545	0.658764	-3.22642	0.00125348	0.0281519	ENSMUSG00000026919
Lcor	23.2545	0.507972	0.341792	1.4862	0.137226	0.387274	ENSMUSG00000025019
Lcorl	28.3026	0.240002	0.383562	0.62572	0.531499	0.761685	ENSMUSG00000015882
Lcorl	28.3026	0.240002	0.383562	0.62572	0.531499	0.761685	ENSMUSG00000015882
Lcp1	735.128	0.250784	0.0906382	2.76687	0.00565971	0.0654521	ENSMUSG00000021998
Lcp2	167.559	0.413083	0.172239	2.39831	0.0164708	0.120959	ENSMUSG00000002699
Lctl	0.056348	0.917714	7.29932	0.125726	0.899949		ENSMUSG00000032401
Ldah	39.7085	0.0775866	0.242362	0.320127	0.748872	0.885772	ENSMUSG00000037669
Ldb1	84.1421	0.0760472	0.178786	0.425354	0.670579	0.847137	ENSMUSG00000025223
Ldb2	0.156256	0	3.19728	0	1		ENSMUSG00000039706
Ldb3	0.362143	0.472912	2.73364	0.172997	0.862654		ENSMUSG00000021798
Ldha	406.378	-0.547499	0.173656	-3.15279	0.00161719	0.0328674	ENSMUSG00000063229
Ldhal6b	0.0294113	0	7.29932	0	1		ENSMUSG00000101959
Ldhb	67.356	0.389707	0.271693	1.43436	0.151469	0.405655	ENSMUSG00000030246
Ldhc	0						ENSMUSG00000030851
Ldhd	0.979709	-0.333793	1.38892	-0.240326	0.810078		ENSMUSG00000031958
Ldlr	6.74142	-1.56357	0.74543	-2.09754	0.0359462		ENSMUSG00000032193
Ldlrad2	0						ENSMUSG00000094035
Ldlrad3	1.16996	1.65504	1.41344	1.17093	0.241627		ENSMUSG00000048058
Ldlrad4	18.5593	-0.129269	0.371042	-0.348393	0.727545	0.873866	ENSMUSG00000024544
Ldlrap1	27.8318	-1.51979	0.417896	-3.63677	0.000276083	0.0106249	ENSMUSG00000037295
Ldoc1	0.0217024	0	7.29932	0	1		ENSMUSG00000057615
Leap2	0.0240267	0	7.29932	0	1		ENSMUSG00000036216
Lef1	160.235	-1.5438	0.411152	-3.75482	0.000173464	0.00812629	ENSMUSG00000027985
Lef1os1	3.59438	-1.2682	0.969462	-1.30815	0.190822		ENSMUSG00000106086
Lefty1	2.81815	-0.802717	1.09744	-0.731443	0.464508		ENSMUSG00000038793
Lekr1	1.65307	0.0654082	1.14397	0.0571765	0.954405		ENSMUSG00000074579
Lemd2	32.9305	-1.07426	0.366952	-2.92751	0.00341685	0.0497527	ENSMUSG00000044857
Lemd3	17.3224	0.341195	0.376233	0.906871	0.364475	0.637573	ENSMUSG00000048661
Leng1	30.8044	-0.286458	0.29838	-0.960045	0.337033	0.611658	ENSMUSG00000078813
Leng8	52.5749	-0.06379	0.318581	-0.200232	0.841299	0.932547	ENSMUSG00000035545
Leng9	12.3668	-0.0509875	0.422523	-0.120674	0.903949		ENSMUSG00000043432
Leo1	28.1334	-0.174184	0.311926	-0.558415	0.576561	0.790832	ENSMUSG00000042487
Lepr	0.0498828	0	7.29932	0	1		ENSMUSG00000057722
Leprot	42.7209	0.145204	0.284168	0.51098	0.609365	0.810986	ENSMUSG00000035212
Leprotl1	458.996	0.0429817	0.123003	0.349436	0.726762	0.873866	ENSMUSG00000031513
Letm1	41.6188	-0.468091	0.271437	-1.72449	0.0846193	0.298592	ENSMUSG00000005299
Letm2	34.4288	-0.0876608	0.309475	-0.283256	0.776981	0.900544	ENSMUSG00000037363
Letmd1	18.7658	0.0874934	0.366253	0.238888	0.811192	0.915616	ENSMUSG00000037353
Lfng	127.103	-0.251102	0.155399	-1.61585	0.106126	0.338732	ENSMUSG00000029570
Lgals1	1191.89	-0.140006	0.243829	-0.574196	0.565835	0.783558	ENSMUSG00000068220
Lgals12	0.0710678	2.31953	7.28657	0.318329	0.750235		ENSMUSG00000024972
Lgals2	0.148313	0.917731	4.07676	0.225113	0.821891		ENSMUSG00000043501
Lgals3	202.917	-0.44066	0.42853	-1.02831	0.303805	0.580591	ENSMUSG00000050335
Lgals3bp	94.2885	0.691565	0.264389	2.61571	0.00890421	0.0863428	ENSMUSG00000033880
Lgals4	2.27893	0.651303	1.03159	0.631357	0.527807		ENSMUSG00000053964
Lgals7	1.6163	-2.18731	1.51965	-1.43935	0.150051		ENSMUSG00000053522
Lgals8	51.2676	0.733965	0.223479	3.28427	0.00102247	0.0244865	ENSMUSG00000057554
Lgals9	106.577	0.126232	0.188825	0.668511	0.503808	0.743245	ENSMUSG00000001123
Lgalsl	25.5901	0.122882	0.337862	0.363704	0.716079	0.870535	ENSMUSG00000042363
Lgi1	2.86281	0.914772	0.978081	0.935271	0.349648		ENSMUSG00000067242
Lgi2	0.0375163	0	7.29932	0	1		ENSMUSG00000039252
Lgi3	2.8371	3.10221	1.18176	2.62508	0.00866274		ENSMUSG00000033595
Lgi4	2.8844	-0.874495	1.11382	-0.785129	0.432378		ENSMUSG00000036560
Lgmn	276.061	1.96147	0.685131	2.86291	0.00419773	0.054863	ENSMUSG00000021190
Lgr4	1.67529	1.80262	1.32445	1.36103	0.173503		ENSMUSG00000050199
Lgr5	0.028708	0.917714	7.29932	0.125726	0.899949		ENSMUSG00000020140
Lgr6	0.576987	-0.0950886	1.60127	-0.0593831	0.952647		ENSMUSG00000042793
Lhcgr	0.102006	0	7.29932	0	1		ENSMUSG00000024107
Lhfp	1.57667	2.48892	1.1247	2.21296	0.0269001
Lhfpl1	0.395702	1.06107	1.72741	0.614255	0.539047		ENSMUSG00000041700
Lhfpl2	14.3319	1.4273	0.714237	1.99836	0.0456775		ENSMUSG00000045312
Lhfpl3	0.758405	2.35249	1.6737	1.40556	0.159854		ENSMUSG00000106379
Lhfpl4	0.898765	-0.448153	1.87069	-0.239566	0.810667		ENSMUSG00000042873
Lhpp	1.81763	0.842403	1.06885	0.788141	0.430614		ENSMUSG00000030946
Lhx1	0						ENSMUSG00000018698
Lhx1os	0.00830702	0	7.29932	0	1		ENSMUSG00000087211
Lhx2	2.62287	1.1165	1.02002	1.09459	0.273696		ENSMUSG00000000247
Lhx5	0.00682574	0	7.29932	0	1		ENSMUSG00000029595
Lias	41.9074	0.467495	0.239633	1.95088	0.0510711	0.225405	ENSMUSG00000029199
Lif	0.0551146	0	7.29932	0	1		ENSMUSG00000034394
Lifr	9.0436	2.59502	0.855022	3.03504	0.00240506		ENSMUSG00000054263
Lig1	65.2284	0.450954	0.28522	1.58108	0.113861	0.350111	ENSMUSG00000056394
Lig3	20.6522	-0.0738076	0.333404	-0.221376	0.8248	0.923501	ENSMUSG00000020697
Lig4	4.57497	-0.098966	0.771804	-0.128227	0.897969		ENSMUSG00000049717
Lilr4b	13.5434	0.39665	0.485125	0.817624	0.413572
Lilra5	3.13851	1.26918	0.938085	1.35295	0.176072		ENSMUSG00000070873
Lilra6	0.180295	-0.785263	3.41326	-0.230062	0.818043		ENSMUSG00000030427
Lilrb4a	22.6027	0.887091	0.401202	2.21108	0.0270301	0.158775	ENSMUSG00000112148
Lim2	0.264235	0.274018	3.08194	0.088911	0.929153		ENSMUSG00000118560
Lima1	3.59333	1.85815	0.777788	2.38902	0.0168935		ENSMUSG00000023022
Limch1	3.4033	0.713343	0.853738	0.835552	0.403407		ENSMUSG00000037736
Limd1	79.2265	-0.514823	0.227983	-2.25816	0.0239358	0.148498	ENSMUSG00000025239
Limd2	557.347	-0.691277	0.181823	-3.80193	0.000143575	0.0069799	ENSMUSG00000040699
Lime1	0.454222	-1.43432	1.91918	-0.747361	0.454846		ENSMUSG00000090077
Limk1	13.9519	-0.077417	0.433117	-0.178744	0.858139		ENSMUSG00000029674
Limk2	18.6688	-0.205754	0.351803	-0.584856	0.558645	0.778835	ENSMUSG00000020451
Lims1	103.779	0.773523	0.191274	4.04406	5.25339e-05	0.00369688	ENSMUSG00000019920
Lims2	0.215055	2.32912	2.79568	0.833112	0.404781		ENSMUSG00000024395
Lin28a	0						ENSMUSG00000050966
Lin37	34.5348	-0.367465	0.308343	-1.19174	0.233363	0.507153	ENSMUSG00000036845
Lin52	7.21726	0.209624	0.611021	0.343071	0.731545		ENSMUSG00000085793
Lin54	15.4076	-0.462475	0.443092	-1.04375	0.296603	0.572841	ENSMUSG00000118665
Lin7a	0.047864	0	7.29932	0	1		ENSMUSG00000019906
Lin7b	0.194849	1.75001	3.07643	0.568845	0.569461		ENSMUSG00000003872
Lin7c	48.7517	-0.10174	0.235999	-0.431102	0.666394	0.843884	ENSMUSG00000027162
Lin9	24.9548	0.294959	0.315609	0.934573	0.350009	0.623635	ENSMUSG00000058729
Lingo1	0.287303	2.79224	3.18887	0.87562	0.381237		ENSMUSG00000049556
Lingo2	0.0527329	0	7.29932	0	1		ENSMUSG00000045083
Lingo3	0.0732821	0.917719	7.29932	0.125727	0.899948		ENSMUSG00000051067
Lingo4	0.112618	0.91773	3.85343	0.238159	0.811757		ENSMUSG00000044505
Lins1	4.18316	-1.80461	1.00103	-1.80276	0.071426		ENSMUSG00000053091
Lipa	39.149	-0.233981	0.304519	-0.768363	0.442272	0.701728	ENSMUSG00000024781
Lipc	0.0840319	0	7.29932	0	1		ENSMUSG00000032207
Lipe	5.11929	0.292805	0.651949	0.449122	0.653344		ENSMUSG00000003123
Lipg	0.0929388	2.31953	7.28657	0.318329	0.750235		ENSMUSG00000053846
Liph	3.50738	3.11047	1.12771	2.75822	0.00581172		ENSMUSG00000044626
Lipo2	0.0214629	0	7.29932	0	1		ENSMUSG00000087303
Lipo3	3.73585	0.856395	0.691619	1.23825	0.215625		ENSMUSG00000024766
Lipt1	3.53282	0.257631	0.8703	0.296026	0.76721		ENSMUSG00000037216
Lipt2	4.68043	-0.0121065	0.705747	-0.0171542	0.986314		ENSMUSG00000030725
Litaf	55.5665	0.268954	0.328376	0.819044	0.412761	0.677904	ENSMUSG00000022500
Lix1	2.39007	0.908122	1.01079	0.89843	0.368956		ENSMUSG00000047786
Lix1l	3.95179	1.12653	0.906143	1.24321	0.213791		ENSMUSG00000049288
Llgl1	14.2847	0.348509	0.409556	0.850943	0.394801		ENSMUSG00000020536
Llgl2	6.13622	-0.0153862	0.585991	-0.0262567	0.979053		ENSMUSG00000020782
Llph	286.751	-0.177892	0.165993	-1.07169	0.283861	0.561523	ENSMUSG00000020224
Lman1	79.1203	0.717004	0.194243	3.69128	0.000223132	0.00936775	ENSMUSG00000041891
Lman2	135.775	-0.0356951	0.17879	-0.199648	0.841756	0.932585	ENSMUSG00000021484
Lman2l	22.9872	-0.378278	0.475042	-0.796303	0.425856	0.688846	ENSMUSG00000001143
Lmbr1	2.8396	-0.68684	1.07378	-0.639646	0.522403		ENSMUSG00000010721
Lmbr1l	23.2736	-0.0143779	0.363861	-0.0395146	0.96848	0.985915	ENSMUSG00000022999
Lmbrd1	44.1914	0.74359	0.263612	2.82077	0.00479083	0.0591153	ENSMUSG00000073725
Lmbrd2	13.8859	-0.000903576	0.47428	-0.00190515	0.99848		ENSMUSG00000039704
Lmcd1	0.52067	0.333173	1.69642	0.196398	0.844299		ENSMUSG00000057604
Lmf1	8.89328	0.393914	0.511359	0.770328	0.441105		ENSMUSG00000002279
Lmf2	19.3114	-0.799425	0.46113	-1.73362	0.0829855	0.295725	ENSMUSG00000022614
Lmln	2.55582	0.798562	1.08673	0.734833	0.462441		ENSMUSG00000022802
Lmna	7.44168	-0.175497	0.694964	-0.252527	0.800634		ENSMUSG00000028063
Lmnb1	131.407	-0.458245	0.251452	-1.82239	0.0683951	0.265287	ENSMUSG00000024590
Lmnb2	12.1224	0.0940364	0.495091	0.189938	0.849358		ENSMUSG00000062075
Lmntd1	0.262237	1.18268	2.32405	0.50889	0.61083		ENSMUSG00000054966
Lmntd2	0.579704	-0.325395	1.4647	-0.222158	0.824191		ENSMUSG00000025500
Lmo1	20.0093	2.58263	0.714809	3.61303	0.000302635	0.011409	ENSMUSG00000036111
Lmo2	20.3795	1.24709	0.685364	1.8196	0.0688206	0.266023	ENSMUSG00000032698
Lmo3	0.054277	0	7.29932	0	1		ENSMUSG00000030226
Lmo4	75.8077	-0.193882	0.234859	-0.825523	0.409075	0.674496	ENSMUSG00000028266
Lmo7	0.230672	0.917734	3.63757	0.252293	0.800814		ENSMUSG00000033060
Lmod1	0.0330045	2.31953	7.28657	0.318329	0.750235		ENSMUSG00000048096
Lmtk2	12.2387	0.470461	0.40315	1.16696	0.243226		ENSMUSG00000038970
Lmtk3	2.47657	0.488664	0.93501	0.52263	0.601232		ENSMUSG00000062044
Lmx1a	0						ENSMUSG00000026686
Lmx1b	0.109697	0.917723	5.68624	0.161394	0.871783		ENSMUSG00000038765
Lncbate6	0.107816	0.917728	4.45716	0.2059	0.836869		ENSMUSG00000114665
Lncpint	29.0449	0.0810972	0.501275	0.161782	0.871478	0.945711	ENSMUSG00000044471
Lncppara	0.609185	0.414652	1.50468	0.275575	0.782875		ENSMUSG00000116305
Lnpep	161.699	0.441979	0.203147	2.17566	0.0295807	0.168278	ENSMUSG00000023845
Lnpk	38.6475	0.397717	0.261674	1.51989	0.128537	0.37231	ENSMUSG00000009207
Lnx1	2.19501	1.91631	1.01848	1.88155	0.0598973		ENSMUSG00000029228
Lnx2	13.9816	0.558659	0.442486	1.26255	0.206753		ENSMUSG00000016520
Lockd	77.2665	-0.799168	0.309127	-2.58524	0.00973109	0.0907867	ENSMUSG00000098318
Lonp1	17.5979	-0.333261	0.368067	-0.905437	0.365234	0.638295	ENSMUSG00000041168
Lonp2	72.5005	-0.708604	0.214191	-3.30827	0.000938729	0.022892	ENSMUSG00000047866
Lonrf1	2.50425	1.13331	1.05392	1.07533	0.282228		ENSMUSG00000039633
Lonrf2	0.182511	0	2.80568	0	1		ENSMUSG00000048814
Lonrf3	2.89498	-0.586986	1.17431	-0.499858	0.617175		ENSMUSG00000016239
Lor	0.0119123	0	7.29932	0	1
Lox	0.056493	0	7.29932	0	1		ENSMUSG00000024529
Loxl1	0.0655244	0	7.29932	0	1		ENSMUSG00000032334
Loxl2	0.541655	0.910093	1.45485	0.62556	0.531603		ENSMUSG00000034205
Loxl3	0.94598	-0.138531	1.33584	-0.103703	0.917405		ENSMUSG00000000693
Lpar1	3.42902	3.63808	1.36155	2.672	0.00753995		ENSMUSG00000038668
Lpar2	2.70982	-1.51834	1.16346	-1.30502	0.191887		ENSMUSG00000031861
Lpar3	0.151698	2.32487	3.51765	0.660917	0.508665		ENSMUSG00000036832
Lpar4	0.628665	2.89165	1.7624	1.64075	0.100849		ENSMUSG00000049929
Lpar5	1.4368	0.571628	1.10903	0.515428	0.606254		ENSMUSG00000067714
Lpar6	62.0892	0.282482	0.27937	1.01114	0.31195	0.588165	ENSMUSG00000033446
Lpcat1	20.6965	0.797851	0.355947	2.24149	0.0249944	0.151657	ENSMUSG00000021608
Lpcat2	75.405	1.66742	0.684048	2.43758	0.0147861	0.112983	ENSMUSG00000033192
Lpcat3	25.7587	0.184246	0.34169	0.539219	0.589736	0.798234	ENSMUSG00000004270
Lpcat4	24.148	0.0123745	0.367111	0.0337076	0.97311	0.987485	ENSMUSG00000027134
Lpgat1	27.4586	0.811126	0.319477	2.53892	0.0111195	0.0966521	ENSMUSG00000026623
Lpin1	42.8191	0.711252	0.449836	1.58114	0.113847	0.350111	ENSMUSG00000020593
Lpin2	45.0623	0.551613	0.261058	2.11299	0.034602	0.182234	ENSMUSG00000024052
Lpin3	0.155798	0	3.18229	0	1		ENSMUSG00000027412
Lpl	5.24294	1.92808	0.997063	1.93376	0.0531422		ENSMUSG00000015568
Lpo	0.0571978	0.917714	7.29932	0.125726	0.899949		ENSMUSG00000009356
Lpp	32.5249	0.141624	0.335991	0.42151	0.673383	0.848554	ENSMUSG00000033306
Lpxn	97.1821	0.996497	0.216076	4.61178	3.9923e-06	0.000641285	ENSMUSG00000024696
Lrat	0.119055	0	4.91122	0	1		ENSMUSG00000028003
Lratd1	1.75744	0.562039	1.43237	0.392384	0.694774		ENSMUSG00000020607
Lratd2	4.25352	0.669483	0.762965	0.877476	0.380228		ENSMUSG00000072568
Lrba	41.7539	0.592707	0.303589	1.95233	0.0508991	0.225051	ENSMUSG00000028080
Lrch1	21.8724	0.66876	0.351807	1.90092	0.0573119	0.240612	ENSMUSG00000068015
Lrch2	0.559935	1.18787	1.61039	0.737633	0.460737		ENSMUSG00000031290
Lrch3	47.8348	0.15872	0.216477	0.733197	0.463438	0.715025	ENSMUSG00000022801
Lrch4	51.3567	-0.314171	0.260539	-1.20585	0.227876	0.500378	ENSMUSG00000093445
Lrfn1	0.720407	0.47434	1.45589	0.325807	0.74457		ENSMUSG00000030600
Lrfn2	0.00908526	0	7.29932	0	1		ENSMUSG00000040490
Lrfn3	0.440953	3.21362	1.92813	1.6667	0.0955733		ENSMUSG00000036957
Lrfn4	0.831271	-0.857226	1.44794	-0.59203	0.55383		ENSMUSG00000045045
Lrfn5	0						ENSMUSG00000035653
Lrg1	0.232473	0.917733	2.89514	0.316991	0.75125		ENSMUSG00000037095
Lrguk	0.557743	2.88141	1.81545	1.58716	0.112477		ENSMUSG00000056215
Lrif1	101.569	0.290478	0.171698	1.6918	0.0906848	0.308462	ENSMUSG00000056260
Lrig1	7.8597	-0.851827	0.701494	-1.2143	0.224631		ENSMUSG00000030029
Lrig2	13.8022	-0.0964182	0.446561	-0.215912	0.829056		ENSMUSG00000032913
Lrig3	2.36346	1.33777	0.884085	1.51317	0.130235		ENSMUSG00000020105
Lrmda	1.86662	1.28701	0.976923	1.31741	0.187702		ENSMUSG00000063458
Lrmp	53.1048	-0.349921	0.239209	-1.46282	0.143515	0.394654
Lrp1	37.1957	1.10451	0.615686	1.79395	0.0728211	0.273941	ENSMUSG00000040249
Lrp10	98.0145	-0.561575	0.198082	-2.83507	0.00458162	0.0575741	ENSMUSG00000022175
Lrp11	0.495042	1.93425	1.66134	1.16427	0.244315		ENSMUSG00000019796
Lrp12	3.45142	1.44521	0.8767	1.64847	0.099256		ENSMUSG00000022305
Lrp1b	1.48687	0.936936	1.31497	0.712515	0.476146		ENSMUSG00000049252
Lrp2	0						ENSMUSG00000027070
Lrp2bp	0.168583	0.917733	2.93528	0.312657	0.754542		ENSMUSG00000031637
Lrp3	0.294728	2.34456	1.8755	1.2501	0.211263		ENSMUSG00000001802
Lrp4	0.88493	-0.0822074	1.59847	-0.0514288	0.958984		ENSMUSG00000027253
Lrp5	4.11304	1.10243	0.818139	1.34748	0.177825		ENSMUSG00000024913
Lrp6	36.5157	-0.118947	0.258907	-0.459418	0.645934	0.831789	ENSMUSG00000030201
Lrp8	4.71076	-0.671617	0.828732	-0.810415	0.417702		ENSMUSG00000028613
Lrp8os3	0.0162185	0	7.29932	0	1		ENSMUSG00000087200
Lrpap1	57.2238	-0.0922541	0.231637	-0.39827	0.690431	0.856159	ENSMUSG00000029103
Lrpprc	27.6576	0.172184	0.297533	0.578704	0.562789	0.781708	ENSMUSG00000024120
Lrr1	3.37425	1.38476	1.09563	1.2639	0.206266		ENSMUSG00000034883
Lrrc1	6.19219	-0.873578	0.682495	-1.27998	0.200553		ENSMUSG00000032352
Lrrc10b	0.148145	1.01748	4.51311	0.22545	0.821629		ENSMUSG00000090291
Lrrc14	17.2576	-0.613918	0.477264	-1.28633	0.198329	0.468583	ENSMUSG00000033728
Lrrc14b	0.167187	0.917733	3.26603	0.280994	0.778715		ENSMUSG00000021579
Lrrc17	0.0592602	0.49781	7.29708	0.0682204	0.94561		ENSMUSG00000039883
Lrrc18	0.0813886	0.917719	7.29932	0.125727	0.899948		ENSMUSG00000041673
Lrrc19	0.0315575	0	7.29932	0	1		ENSMUSG00000049799
Lrrc2	0.205781	1.75515	2.49049	0.70474	0.480972		ENSMUSG00000032495
Lrrc20	6.62361	-2.44382	1.00004	-2.44373	0.0145365		ENSMUSG00000037151
Lrrc23	0.650925	-0.130965	1.77801	-0.0736583	0.941282		ENSMUSG00000030125
Lrrc24	0.37356	-0.148323	1.89481	-0.0782788	0.937606		ENSMUSG00000033707
Lrrc25	7.65678	0.565328	0.768893	0.735249	0.462188		ENSMUSG00000049988
Lrrc27	1.66685	-0.844203	1.22892	-0.686949	0.492115		ENSMUSG00000015980
Lrrc28	8.61974	-0.187269	0.568814	-0.329227	0.741984		ENSMUSG00000030556
Lrrc29	1.33046	0.368291	1.34142	0.274554	0.783659
Lrrc3	13.7798	1.46798	0.804434	1.82486	0.0680219		ENSMUSG00000051652
Lrrc31	0.0257734	0.917714	7.29932	0.125726	0.899949		ENSMUSG00000074653
Lrrc32	0.448468	0.290579	2.29978	0.126351	0.899454		ENSMUSG00000090958
Lrrc34	0.14196	0.917731	4.07178	0.225388	0.821677		ENSMUSG00000027702
Lrrc36	0.0804368	0	7.29932	0	1		ENSMUSG00000054320
Lrrc37a	0						ENSMUSG00000078632
Lrrc38	0						ENSMUSG00000028584
Lrrc39	1.16293	0.917738	1.76823	0.519016	0.60375		ENSMUSG00000027961
Lrrc4	1.4691	0.496269	1.05179	0.471832	0.637047		ENSMUSG00000049939
Lrrc40	6.99638	-0.0993967	0.604364	-0.164465	0.869365		ENSMUSG00000063052
Lrrc41	19.4669	0.26058	0.410664	0.634533	0.525733	0.758417	ENSMUSG00000028703
Lrrc42	15.2632	-0.17378	0.418758	-0.41499	0.678149	0.850449	ENSMUSG00000028617
Lrrc43	0.0665845	0.917719	7.29932	0.125727	0.899948		ENSMUSG00000063409
Lrrc45	8.09854	-0.383035	0.609378	-0.628567	0.529632		ENSMUSG00000025145
Lrrc46	0.197873	0.917721	6.9274	0.132477	0.894607		ENSMUSG00000020878
Lrrc47	33.6158	-0.302758	0.290123	-1.04355	0.296693	0.572841	ENSMUSG00000029028
Lrrc49	1.53503	1.69758	1.20387	1.41011	0.158509		ENSMUSG00000047766
Lrrc4b	1.65169	1.74862	1.32676	1.31796	0.187516		ENSMUSG00000047085
Lrrc4c	0.583904	3.36687	1.53255	2.1969	0.0280277		ENSMUSG00000050587
Lrrc51	2.47455	-0.24464	1.09232	-0.223964	0.822785		ENSMUSG00000064307
Lrrc52	0.0137676	0	7.29932	0	1		ENSMUSG00000040485
Lrrc56	1.06481	0.327032	1.15345	0.283525	0.776774		ENSMUSG00000038637
Lrrc57	10.0801	-0.522364	0.544053	-0.960134	0.336988		ENSMUSG00000027286
Lrrc58	39.8591	0.919213	0.30333	3.03041	0.00244226	0.0419511	ENSMUSG00000034158
Lrrc59	45.5503	-0.26031	0.262976	-0.989862	0.322242	0.598874	ENSMUSG00000020869
Lrrc6	0.150106	0.917731	3.58695	0.255853	0.798065
Lrrc61	7.96121	-0.127634	0.561326	-0.22738	0.820129		ENSMUSG00000073096
Lrrc63	0						ENSMUSG00000021997
Lrrc7	0.0263426	2.31953	7.28657	0.318329	0.750235		ENSMUSG00000028176
Lrrc71	0.149271	0	4.43046	0	1		ENSMUSG00000023084
Lrrc73	0.405688	-0.046253	1.83074	-0.0252647	0.979844		ENSMUSG00000071073
Lrrc74b	0.123462	0	4.80299	0	1		ENSMUSG00000022759
Lrrc75a	1.54903	0.13509	1.1656	0.115898	0.907734		ENSMUSG00000046417
Lrrc75aos2	0.512658	1.16466	1.53647	0.758013	0.448443		ENSMUSG00000085762
Lrrc75b	3.27248	-1.68806	1.18111	-1.42921	0.152944		ENSMUSG00000046807
Lrrc8a	14.76	0.112283	0.383925	0.292462	0.769934		ENSMUSG00000007476
Lrrc8b	10.203	-0.102319	0.555835	-0.184082	0.853949		ENSMUSG00000070639
Lrrc8c	74.3084	0.179089	0.180428	0.992583	0.320913	0.597717	ENSMUSG00000054720
Lrrc8d	15.7395	1.11768	0.391847	2.85235	0.00433975	0.0557629	ENSMUSG00000046079
Lrrc8dos	0.0385728	0.917714	7.29932	0.125726	0.899949		ENSMUSG00000084878
Lrrc8e	0.120185	0	3.83879	0	1		ENSMUSG00000046589
Lrrc9	0.343709	-0.422831	1.69919	-0.248842	0.803483		ENSMUSG00000021090
Lrrcc1	31.6541	0.901265	0.276354	3.26127	0.00110915	0.025772	ENSMUSG00000027550
Lrrd1	0.63183	-0.953419	1.48762	-0.640904	0.521585		ENSMUSG00000040367
Lrrfip1	204.325	-0.553663	0.163926	-3.37751	0.000731444	0.0195113	ENSMUSG00000026305
Lrrfip2	38.1269	-0.0819096	0.287516	-0.284887	0.775731	0.899639	ENSMUSG00000032497
Lrriq1	0.0537561	0	7.29932	0	1		ENSMUSG00000019892
Lrriq3	0.545699	0.348162	1.68912	0.20612	0.836697		ENSMUSG00000028182
Lrrk1	32.9735	0.98623	0.354134	2.78491	0.00535428	0.0636058	ENSMUSG00000015133
Lrrk2	0.441999	-0.815799	1.6984	-0.480334	0.63099		ENSMUSG00000036273
Lrrn1	3.39114	3.79086	1.32037	2.87107	0.00409085		ENSMUSG00000034648
Lrrn2	0.528079	2.35852	1.5859	1.48718	0.136966		ENSMUSG00000026443
Lrrn3	1.70121	1.22284	1.15078	1.06262	0.287956		ENSMUSG00000036295
Lrrn4	0.368703	0	1.9125	0	1		ENSMUSG00000043110
Lrrn4cl	0.0396186	0.39995	7.29647	0.0548142	0.956286		ENSMUSG00000071656
Lrrtm1	0.0525447	0	7.29932	0	1		ENSMUSG00000060780
Lrrtm2	0.532361	1.02266	1.58136	0.6467	0.517826		ENSMUSG00000071862
Lrrtm3	0.0183581	0	7.29932	0	1		ENSMUSG00000042846
Lrrtm4	0.042017	0	7.29932	0	1		ENSMUSG00000052581
Lrsam1	2.13501	-0.904219	1.07316	-0.842573	0.399467		ENSMUSG00000026792
Lrtm1	0.00304538	0	7.29932	0	1		ENSMUSG00000045776
Lrtm2	0.886329	0.597032	1.33209	0.448191	0.654016		ENSMUSG00000055003
Lrwd1	27.6173	-0.272354	0.365465	-0.745225	0.456136	0.709406	ENSMUSG00000029703
Lsamp	7.31008	0.862094	0.62642	1.37622	0.168752		ENSMUSG00000061080
Lsg1	46.686	-0.292599	0.252368	-1.15941	0.246288	0.522589	ENSMUSG00000022538
Lsm1	121.752	-0.109181	0.185994	-0.587014	0.557194	0.777853	ENSMUSG00000037296
Lsm10	46.8613	0.297405	0.224312	1.32585	0.184889	0.452516	ENSMUSG00000050188
Lsm11	18.2993	-0.264624	0.382819	-0.691252	0.489407	0.733367	ENSMUSG00000044847
Lsm12	157.124	0.153145	0.154884	0.988776	0.322773	0.599539	ENSMUSG00000020922
Lsm14a	99.5662	0.219988	0.182841	1.20317	0.22891	0.500919	ENSMUSG00000066568
Lsm14b	20.5812	-0.838973	0.402183	-2.08604	0.0369746	0.1892	ENSMUSG00000039108
Lsm2	125.685	-0.0400056	0.190855	-0.209612	0.83397	0.928179	ENSMUSG00000007050
Lsm3	121.349	0.349417	0.191969	1.82017	0.0687333	0.265901	ENSMUSG00000034192
Lsm4	404.661	-0.567202	0.163089	-3.47786	0.000505425	0.0156915	ENSMUSG00000031848
Lsm5	321.003	0.486682	0.146722	3.31703	0.000909808	0.0223341	ENSMUSG00000091625
Lsm6	256.945	0.0471281	0.159948	0.294645	0.768265	0.896228	ENSMUSG00000031683
Lsm7	170.41	0.219681	0.16798	1.30778	0.190948	0.461385	ENSMUSG00000035215
Lsm8	143.384	0.347574	0.154139	2.25494	0.024137	0.149077	ENSMUSG00000044155
Lsmem1	0.0776685	0.917714	7.29932	0.125726	0.899949		ENSMUSG00000071342
Lsmem2	0.0217991	0	7.29932	0	1		ENSMUSG00000103409
Lsp1	621.042	-0.235464	0.175401	-1.34243	0.179456	0.445715	ENSMUSG00000018819
Lsr	1.98748	0.0247841	0.992536	0.0249705	0.980078		ENSMUSG00000001247
Lss	7.38701	-0.335407	0.555581	-0.603705	0.54604		ENSMUSG00000033105
Lst1	38.2118	-0.286299	0.3649	-0.784595	0.432691	0.693526	ENSMUSG00000073412
Lta	7.17604	0.523412	0.546322	0.958065	0.33803		ENSMUSG00000024402
Lta4h	91.3334	0.119893	0.171126	0.70061	0.483547	0.728425	ENSMUSG00000015889
Ltb	985.489	-0.534163	0.207396	-2.57557	0.0100076	0.0920047	ENSMUSG00000024399
Ltb4r1	2.11516	0.0601023	1.38689	0.0433361	0.965434		ENSMUSG00000046908
Ltb4r2	0.0576604	0.917714	7.29932	0.125726	0.899949		ENSMUSG00000040432
Ltbp1	0.372976	1.18433	1.69897	0.697089	0.485747		ENSMUSG00000001870
Ltbp2	0.161244	2.32821	2.91147	0.799668	0.423903		ENSMUSG00000002020
Ltbp3	0.927742	0.369671	1.27396	0.290174	0.771683		ENSMUSG00000024940
Ltbp4	0.296841	0.378543	1.99458	0.189786	0.849477		ENSMUSG00000040488
Ltbr	5.18819	1.56663	0.836754	1.87227	0.0611687		ENSMUSG00000030339
Ltc4s	43.0278	0.845266	0.567022	1.49071	0.136038	0.38498	ENSMUSG00000020377
Ltf	0.729974	-0.44196	1.61871	-0.273032	0.784829		ENSMUSG00000032496
Ltk	0.944766	3.15687	1.33125	2.37135	0.0177231		ENSMUSG00000027297
Ltn1	39.4705	-0.0710802	0.262704	-0.270572	0.786721	0.904618	ENSMUSG00000052299
LTO1	16.9631	-0.238916	0.383551	-0.622905	0.533347	0.76306	ENSMUSG00000031072
Ltv1	34.171	-0.779089	0.303021	-2.57107	0.0101384	0.0923706	ENSMUSG00000019814
Luc7l	66.358	0.0634577	0.237568	0.267114	0.789381	0.906127	ENSMUSG00000024188
Luc7l2	267.869	0.359734	0.195028	1.84453	0.0651063	0.25767	ENSMUSG00000029823
Luc7l3	175.969	-0.0585022	0.1806	-0.323933	0.745989	0.883776	ENSMUSG00000020863
Lum	0.298568	2.84097	2.10378	1.35041	0.176885		ENSMUSG00000036446
Lurap1	0.342066	0.441518	1.99785	0.220997	0.825095		ENSMUSG00000028701
Lurap1l	0.397811	0.917736	2.11181	0.434573	0.663872		ENSMUSG00000048706
Luzp1	16.176	-0.305786	0.432476	-0.70706	0.479529	0.725932	ENSMUSG00000001089
Luzp2	12.9019	0.956151	0.645377	1.48154	0.138463		ENSMUSG00000063297
Lxn	21.4392	-0.299057	0.470085	-0.636176	0.524661	0.757913	ENSMUSG00000047557
Ly6a	692.787	0.608294	0.346132	1.75741	0.0788484	0.287425	ENSMUSG00000075602
Ly6c1	10.5946	-3.78532	1.35557	-2.79243	0.00523145		ENSMUSG00000079018
Ly6c2	1043.68	-1.26078	0.282022	-4.47051	7.80344e-06	0.00094524	ENSMUSG00000022584
Ly6d	4.87856	-5.71509	2.33304	-2.44964	0.0143001		ENSMUSG00000034634
Ly6e	996.081	-0.158756	0.119013	-1.33394	0.182225	0.44867	ENSMUSG00000022587
Ly6g	0.211834	0.917735	2.27934	0.402632	0.687219		ENSMUSG00000022582
Ly6g5b	5.50563	-1.71877	1.10819	-1.55097	0.12091		ENSMUSG00000043807
Ly6g6c	0						ENSMUSG00000092586
Ly6g6d	0.645674	2.37068	1.54748	1.53197	0.125531		ENSMUSG00000073413
Ly6g6e	0.307885	0.38063	2.08709	0.182374	0.85529		ENSMUSG00000013766
Ly6g6f	0.190145	0	3.09339	0	1		ENSMUSG00000034923
Ly6h	0.177639	0.206592	3.51488	0.0587765	0.95313		ENSMUSG00000022577
Ly6i	0.844534	0.473167	1.46119	0.323822	0.746073		ENSMUSG00000022586
Ly6k	10.4365	0.456271	0.827795	0.551189	0.581504		ENSMUSG00000044678
Ly6m	2.30581	1.71611	1.08763	1.57784	0.114601		ENSMUSG00000063522
Ly75	35.4009	0.0578903	0.283455	0.204231	0.838173	0.930897	ENSMUSG00000026980
Ly86	185.38	0.78602	0.532357	1.47649	0.139812	0.389986	ENSMUSG00000021423
Ly9	97.2961	0.0825224	0.191274	0.431435	0.666152	0.843884	ENSMUSG00000004707
Ly96	10.9103	0.498086	0.59388	0.838698	0.401639		ENSMUSG00000025779
Lyar	92.5891	-0.325367	0.207562	-1.56757	0.116982	0.355273	ENSMUSG00000067367
Lyg2	0						ENSMUSG00000061584
Lyl1	8.9898	0.983466	0.669391	1.46919	0.14178		ENSMUSG00000034041
Lyn	64.0024	1.52033	0.64958	2.34048	0.0192591	0.131648	ENSMUSG00000042228
Lynx1	1.18962	-0.830079	1.24412	-0.667203	0.504642		ENSMUSG00000022594
Lypd1	0.263953	1.75081	2.95642	0.592205	0.553713		ENSMUSG00000026344
Lypd2	0.0226172	0.917714	7.29932	0.125726	0.899949		ENSMUSG00000022595
Lypd6	0.699485	2.95076	1.53853	1.9179	0.0551232		ENSMUSG00000050447
Lypd6b	5.55142	-1.16271	0.762594	-1.52468	0.12734		ENSMUSG00000026765
Lypla1	45.3678	0.0384626	0.235401	0.163392	0.87021	0.944891	ENSMUSG00000025903
Lypla2	83.6773	0.275676	0.188016	1.46623	0.142585	0.393708	ENSMUSG00000028670
Lyplal1	0.455763	-0.173709	1.9833	-0.0875856	0.930206		ENSMUSG00000039246
Lyrm1	14.4505	0.109745	0.413047	0.265696	0.790474		ENSMUSG00000030922
Lyrm2	50.3781	0.114442	0.225887	0.506635	0.612411	0.812061	ENSMUSG00000045854
Lyrm4	13.906	-0.297502	0.432337	-0.688126	0.491374		ENSMUSG00000046573
Lyrm7	5.20761	-2.15839	1.02546	-2.10481	0.0353083		ENSMUSG00000020268
Lyrm9	41.6651	-0.415371	0.280899	-1.47872	0.139215	0.38935	ENSMUSG00000072640
Lysmd1	7.94606	-0.351819	0.536363	-0.655935	0.511866		ENSMUSG00000053769
Lysmd2	30.2507	-0.32722	0.363468	-0.90027	0.367976	0.640868	ENSMUSG00000032184
Lysmd3	31.795	0.0722548	0.297121	0.243183	0.807864	0.914034	ENSMUSG00000035840
Lysmd4	5.06317	0.697662	0.662788	1.05262	0.292516		ENSMUSG00000043831
Lyst	86.3393	-0.0412962	0.239099	-0.172716	0.862875	0.940575	ENSMUSG00000019726
Lyve1	0.737143	3.02238	1.6671	1.81295	0.0698388		ENSMUSG00000030787
Lyz1	0.138018	0.188896	4.65481	0.0405809	0.96763		ENSMUSG00000069515
Lyz2	127.802	-0.957622	0.586799	-1.63194	0.102692	0.332057	ENSMUSG00000069516
Lyzl4	0.305461	0.917735	2.26652	0.404909	0.685545		ENSMUSG00000032530
Lyzl4os	0						ENSMUSG00000084995
Lzic	42.4775	-0.143533	0.274452	-0.522978	0.600989	0.806229	ENSMUSG00000028990
Lztfl1	43.6425	0.396277	0.267535	1.48121	0.13855	0.389011	ENSMUSG00000025245
Lztr1	17.109	-0.177054	0.40589	-0.436212	0.662683	0.841768	ENSMUSG00000022761
Lzts1	3.32527	-0.143313	1.01038	-0.141841	0.887206		ENSMUSG00000036306
Lzts2	2.79283	0.723397	0.857195	0.843912	0.398718		ENSMUSG00000035342
Lzts3	1.29191	-1.50242	1.38752	-1.08281	0.278891		ENSMUSG00000037703
M1ap	0.288638	-0.0135957	1.83116	-0.00742461	0.994076		ENSMUSG00000030041
M5C1000I18Rik	0.00810646	0	7.29932	0	1		ENSMUSG00000055125
M6pr	142.278	0.461035	0.158931	2.90085	0.00372155	0.0512121	ENSMUSG00000007458
Maats1	0.0871719	0.917714	7.2866	0.125945	0.899775
Mab21l1	0.0225088	0	7.29932	0	1		ENSMUSG00000056947
Mab21l2	0.120482	0.181589	5.57397	0.0325781	0.974011		ENSMUSG00000057777
Mab21l3	0.00430624	0	7.29932	0	1		ENSMUSG00000044313
Macc1	0						ENSMUSG00000041886
Macf1	224.993	-0.230246	0.214394	-1.07394	0.282851	0.560768	ENSMUSG00000028649
Maco1	28.014	-0.0410057	0.306677	-0.13371	0.893632	0.954184	ENSMUSG00000028826
Macrod1	13.212	0.250146	0.434013	0.576355	0.564375		ENSMUSG00000036278
Macrod2	2.12095	-1.48226	1.35705	-1.09227	0.274716		ENSMUSG00000068205
Macrod2os1	0						ENSMUSG00000086450
Macrod2os2	0						ENSMUSG00000074763
Mad1l1	13.1392	-0.357705	0.497218	-0.719413	0.471886		ENSMUSG00000029554
Mad2l1	29.3639	0.200736	0.329571	0.609084	0.542468	0.767286	ENSMUSG00000029910
Mad2l1bp	36.302	-0.103147	0.303479	-0.339883	0.733945	0.877075	ENSMUSG00000034509
Mad2l2	20.7976	-0.0444354	0.381675	-0.116422	0.907318	0.96131	ENSMUSG00000029003
Madcam1	0						ENSMUSG00000020310
Madd	52.949	-0.815959	0.299288	-2.72633	0.00640423	0.0694475	ENSMUSG00000040687
Maea	54.1765	-0.335841	0.25304	-1.32722	0.184435	0.452094	ENSMUSG00000079562
Maf	132.5	1.90719	0.453951	4.20131	2.65378e-05	0.00230692	ENSMUSG00000055435
Maf1	86.6856	0.0272093	0.200598	0.135641	0.892105	0.954184	ENSMUSG00000022553
Mafa	0.679894	-0.0959734	1.429	-0.0671611	0.946453		ENSMUSG00000047591
Mafb	88.2222	2.2163	0.679122	3.26348	0.00110053	0.0256523	ENSMUSG00000074622
Maff	0.898102	-0.44017	1.31437	-0.33489	0.737708		ENSMUSG00000042622
Mafg	25.7306	0.333557	0.414636	0.804456	0.421133	0.686339	ENSMUSG00000051510
Mafk	13.1761	-0.657337	0.485806	-1.35309	0.176028		ENSMUSG00000018143
Mag	15.5117	1.22518	0.870681	1.40715	0.159384	0.418807	ENSMUSG00000036634
Mageb16	0						ENSMUSG00000046942
Mageb3	0.0260086	0	7.29932	0	1		ENSMUSG00000074881
Maged1	7.23911	-0.173873	0.809574	-0.214771	0.829946		ENSMUSG00000025151
Maged2	4.64045	0.895678	0.706408	1.26793	0.204822		ENSMUSG00000025268
Magee1	4.50851	1.07329	0.734809	1.46064	0.144115		ENSMUSG00000031227
Magee2	0						ENSMUSG00000031224
Mageh1	4.9824	0.907419	0.62939	1.44174	0.149374		ENSMUSG00000047238
Magi1	2.5987	1.19333	1.01891	1.17118	0.241525		ENSMUSG00000045095
Magi1	2.5987	1.19333	1.01891	1.17118	0.241525		ENSMUSG00000045095
Magi2	7.91432	-0.110453	0.597633	-0.184817	0.853373		ENSMUSG00000040003
Magi3	5.16903	-0.354053	0.702598	-0.50392	0.614317		ENSMUSG00000052539
Magix	0.0222351	0	7.29932	0	1		ENSMUSG00000031147
Magoh	195.745	0.405704	0.158618	2.55775	0.0105352	0.0941287	ENSMUSG00000028609
Magohb	66.1691	0.351247	0.258673	1.35788	0.174502	0.44145	ENSMUSG00000030188
Magt1	73.367	0.0591236	0.239622	0.246737	0.805112	0.913468	ENSMUSG00000031232
Maip1	36.4847	0.578418	0.253789	2.27913	0.0226595	0.143471	ENSMUSG00000025971
Majin	0.0221837	0.917714	7.29932	0.125726	0.899949		ENSMUSG00000024786
Mak	0.0216277	0	7.29932	0	1		ENSMUSG00000021363
Mak16	118.647	-0.273906	0.157105	-1.74346	0.0812533	0.291872	ENSMUSG00000031578
Mal	34.6761	3.17176	0.9748	3.25376	0.00113889	0.0262977	ENSMUSG00000027375
Mal2	0.00304538	0	7.29932	0	1		ENSMUSG00000024479
Malat1	23293.8	-0.350983	0.164425	-2.13461	0.0327925	0.17869	ENSMUSG00000092341
Mall	0						ENSMUSG00000027377
Malsu1	57.1714	-0.418331	0.258439	-1.61868	0.105515	0.337366	ENSMUSG00000029815
Malt1	70.2997	0.274086	0.2563	1.0694	0.284891	0.562849	ENSMUSG00000032688
Mamdc2	0.0553248	0	7.29932	0	1		ENSMUSG00000033207
Mamdc4	0.360552	-0.0995303	1.55951	-0.0638213	0.949113		ENSMUSG00000026941
Maml1	16.8338	0.0594459	0.372766	0.159472	0.873297	0.946157	ENSMUSG00000050567
Maml2	33.2658	-0.131626	0.260096	-0.506067	0.61281	0.812061	ENSMUSG00000031925
Maml3	9.76455	1.28342	0.782428	1.6403	0.100943		ENSMUSG00000061143
Mamld1	0.201569	0	2.57733	0	1		ENSMUSG00000059401
Man1a	66.8118	0.664016	0.268325	2.47467	0.013336	0.105957	ENSMUSG00000003746
Man1a2	95.2218	0.120483	0.168752	0.713965	0.475249	0.722455	ENSMUSG00000008763
Man1b1	14.1545	0.0975417	0.412949	0.236208	0.813271		ENSMUSG00000036646
Man1c1	12.2345	1.83215	0.605678	3.02496	0.00248663		ENSMUSG00000037306
Man2a1	78.065	0.594628	0.186921	3.18117	0.00146679	0.0310548	ENSMUSG00000024085
Man2a2	23.0254	-0.0182782	0.352861	-0.0518	0.958688	0.981992	ENSMUSG00000038886
Man2b1	102.008	0.0819593	0.300287	0.272937	0.784902	0.903283	ENSMUSG00000005142
Man2b2	18.5344	0.440846	0.389794	1.13097	0.258067	0.535936	ENSMUSG00000029119
Man2c1	11.5224	0.408171	0.486279	0.839376	0.401258		ENSMUSG00000032295
Man2c1os	5.29106	0.482224	0.589174	0.818475	0.413086		ENSMUSG00000086728
Manba	10.4774	-0.118068	0.513718	-0.22983	0.818224		ENSMUSG00000028164
Manbal	39.6182	-0.229724	0.281606	-0.815766	0.414634	0.679906	ENSMUSG00000063019
Manea	17.4539	0.760194	0.468671	1.62202	0.104799	0.335395	ENSMUSG00000040520
Maneal	1.03634	0.384289	1.39664	0.275153	0.783199		ENSMUSG00000042763
Manf	213.549	0.172949	0.17007	1.01692	0.30919	0.58569	ENSMUSG00000032575
Mansc1	1.76631	0.374697	1.35728	0.276065	0.782498		ENSMUSG00000032718
Mansc4	0.32756	-1.1316	1.69903	-0.66603	0.505392		ENSMUSG00000072662
Maoa	2.04122	2.15364	1.05266	2.0459	0.0407665		ENSMUSG00000025037
Maob	1.1605	1.3797	1.46681	0.940612	0.346904		ENSMUSG00000040147
Map10	1.64828	1.55119	1.17846	1.31628	0.18808		ENSMUSG00000050930
Map11	38.5952	0.252705	0.270697	0.933533	0.350545	0.623988
Map1a	3.36088	1.52284	0.873341	1.7437	0.0812121		ENSMUSG00000027254
Map1b	1.64164	0.998076	1.14385	0.872555	0.382906		ENSMUSG00000052727
Map1lc3a	21.9099	-0.0647016	0.365267	-0.177135	0.859402	0.938945	ENSMUSG00000027602
Map1lc3b	337.995	-0.0279141	0.165883	-0.168276	0.866366	0.942379	ENSMUSG00000031812
Map1s	20.4819	0.304725	0.387001	0.787402	0.431046	0.692392	ENSMUSG00000019261
Map2	6.04845	0.654136	0.632772	1.03376	0.301247		ENSMUSG00000015222
Map2k1	38.5499	0.135441	0.25926	0.522415	0.601381	0.806462	ENSMUSG00000004936
Map2k2	149.699	-0.425073	0.175939	-2.41602	0.0156911	0.11735	ENSMUSG00000035027
Map2k3	41.2788	-0.450904	0.290377	-1.55282	0.120465	0.360531	ENSMUSG00000018932
Map2k3os	1.44897	-0.636301	1.2507	-0.508756	0.610923		ENSMUSG00000042549
Map2k4	30.8737	0.397445	0.264553	1.50233	0.133012	0.379909	ENSMUSG00000033352
Map2k5	16.5815	-0.262437	0.403808	-0.649905	0.515754	0.749293	ENSMUSG00000058444
Map2k6	6.93966	-0.0552253	0.65984	-0.083695	0.933299		ENSMUSG00000020623
Map2k7	29.6383	-0.490197	0.325006	-1.50827	0.131486	0.377429	ENSMUSG00000002948
Map3k1	80.0784	-0.0459993	0.18541	-0.248096	0.80406	0.913212	ENSMUSG00000021754
Map3k10	11.4399	-0.767709	0.564805	-1.35925	0.174069		ENSMUSG00000040390
Map3k11	20.9878	-0.117195	0.343647	-0.341033	0.733079	0.876919	ENSMUSG00000004054
Map3k12	8.66343	-0.599711	0.565703	-1.06012	0.289091		ENSMUSG00000023050
Map3k13	0.411205	0.839307	1.77487	0.472884	0.636296		ENSMUSG00000033618
Map3k14	16.6726	-0.897901	0.463203	-1.93846	0.0525669	0.228495	ENSMUSG00000020941
Map3k15	0.926735	2.46565	1.34612	1.83167	0.0670008		ENSMUSG00000031303
Map3k19	0.232918	2.33452	2.32396	1.00454	0.315116		ENSMUSG00000051590
Map3k2	58.1685	0.581239	0.202565	2.86939	0.00411265	0.0540719	ENSMUSG00000024383
Map3k20	1.5057	-0.272236	1.34091	-0.203024	0.839116		ENSMUSG00000004085
Map3k21	0						ENSMUSG00000031853
Map3k3	20.7886	0.212568	0.318717	0.666949	0.504804	0.743917	ENSMUSG00000020700
Map3k4	61.8003	-0.0371837	0.207549	-0.179156	0.857815	0.93818	ENSMUSG00000014426
Map3k5	12.9269	0.522995	0.458436	1.14082	0.253943		ENSMUSG00000071369
Map3k6	0.185898	0	2.88966	0	1		ENSMUSG00000028862
Map3k7	29.9975	0.316532	0.286479	1.1049	0.269201	0.547145	ENSMUSG00000028284
Map3k8	20.9367	-0.107395	0.431978	-0.248611	0.803662	0.913212	ENSMUSG00000024235
Map3k9	0.960677	1.78458	1.51446	1.17835	0.238655		ENSMUSG00000042724
Map4	66.4141	0.238842	0.204161	1.16987	0.242054	0.517966	ENSMUSG00000032479
Map4k1	35.6928	-0.534846	0.297647	-1.79691	0.0723493	0.272471	ENSMUSG00000037337
Map4k2	25.1436	-0.396403	0.340001	-1.16589	0.24366	0.519956	ENSMUSG00000024948
Map4k3	6.60411	1.18488	0.593209	1.99741	0.0457812		ENSMUSG00000024242
Map4k4	109.681	-0.363494	0.233172	-1.55891	0.119019	0.358887	ENSMUSG00000026074
Map4k5	6.69657	1.08945	0.634241	1.71772	0.0858472		ENSMUSG00000034761
Map6	0.80881	1.83333	1.42704	1.28471	0.198893		ENSMUSG00000055407
Map6d1	1.82812	0.857002	1.50985	0.567608	0.570301		ENSMUSG00000041205
Map7	12.1068	0.263217	0.499632	0.526821	0.598318		ENSMUSG00000019996
Map7d1	48.3883	-0.6937	0.279658	-2.48053	0.0131187	0.105363	ENSMUSG00000028849
Map7d2	0.931378	2.4894	1.63817	1.51963	0.128605		ENSMUSG00000041020
Map7d3	2.18941	0.976849	1.04932	0.930937	0.351886		ENSMUSG00000067878
Map9	0.967118	0.658181	1.29109	0.509787	0.6102		ENSMUSG00000033900
Mapk1	117.906	0.0622603	0.162961	0.382057	0.702419	0.863447	ENSMUSG00000063358
Mapk10	0.986867	0.0814291	1.36168	0.0598006	0.952314		ENSMUSG00000046709
Mapk11	2.91037	-1.4726	1.215	-1.21202	0.225506		ENSMUSG00000053137
Mapk12	1.74163	-0.90198	1.29226	-0.697988	0.485185		ENSMUSG00000022610
Mapk13	0.0968839	0.917721	6.00834	0.152741	0.878602		ENSMUSG00000004864
Mapk14	44.2008	-0.236173	0.264142	-0.894113	0.371261	0.642598	ENSMUSG00000053436
Mapk15	0.37151	0.917719	7.29932	0.125727	0.899948		ENSMUSG00000063704
Mapk1ip1	10.9855	0.114954	0.47055	0.244297	0.807001		ENSMUSG00000041775
Mapk1ip1l	46.054	0.156557	0.274715	0.569891	0.568752	0.785017	ENSMUSG00000021840
Mapk3	49.1285	-0.0185739	0.257844	-0.0720356	0.942574	0.975035	ENSMUSG00000063065
Mapk4	1.74712	2.48138	1.18622	2.09184	0.0364529		ENSMUSG00000024558
Mapk6	17.6005	0.616781	0.3658	1.68612	0.0917735	0.310492	ENSMUSG00000042688
Mapk7	9.75985	0.831118	0.460464	1.80496	0.0710814		ENSMUSG00000001034
Mapk8	13.7406	-0.115113	0.463659	-0.248271	0.803925		ENSMUSG00000021936
Mapk8ip1	4.5628	0.600293	0.727765	0.824845	0.40946		ENSMUSG00000027223
Mapk8ip2	1.64321	0.465166	1.17161	0.397031	0.691344		ENSMUSG00000022619
Mapk8ip3	19.2006	-0.00671906	0.410701	-0.01636	0.986947	0.994756	ENSMUSG00000024163
Mapk9	29.5088	0.127814	0.277153	0.461167	0.644679	0.831477	ENSMUSG00000020366
Mapkap1	64.5905	-0.058421	0.221418	-0.263849	0.791896	0.908167	ENSMUSG00000038696
Mapkapk2	44.2044	-0.0571126	0.268399	-0.21279	0.831491	0.926675	ENSMUSG00000016528
Mapkapk3	58.6349	0.361366	0.263153	1.37322	0.169685	0.434286	ENSMUSG00000032577
Mapkapk5	2.12825	-1.5844	1.16885	-1.35552	0.17525		ENSMUSG00000029454
Mapkbp1	3.35519	0.12799	0.995439	0.128576	0.897693		ENSMUSG00000033902
Mapre1	193.083	-0.0445309	0.134132	-0.331993	0.739895	0.880268	ENSMUSG00000027479
Mapre2	49.7321	0.145176	0.266357	0.545045	0.585723	0.796466	ENSMUSG00000024277
Mapre3	9.71573	0.0253081	0.530702	0.0476879	0.961965		ENSMUSG00000029166
Mapt	7.23147	2.20191	0.73795	2.98382	0.0028467		ENSMUSG00000018411
Marc1	0.0406355	0	7.29932	0	1
Marc2	164.791	0.0826584	0.147756	0.559424	0.575873	0.790768
March1	13.3635	2.19314	0.812651	2.69874	0.00696015
March10	0.00810646	0	7.29932	0	1
March2	66.8326	-0.669772	0.254643	-2.63024	0.00853246	0.0844226
March3	0.923037	-0.232212	1.36665	-0.169913	0.865079
March4	0.0416146	2.31953	7.28657	0.318329	0.750235
March5	85.9056	-0.00868341	0.183916	-0.047214	0.962343	0.983132
March6	39.188	0.415965	0.260001	1.59986	0.109629	0.343825
March7	78.7438	0.48595	0.215687	2.25303	0.0242572	0.149488
March8	5.37459	1.71166	0.8777	1.95017	0.051156
March9	11.9506	0.228368	0.43101	0.529844	0.59622
Marcks	184.915	1.48734	0.660798	2.25082	0.0243971	0.1501	ENSMUSG00000069662
Marcksl1	7.18191	0.397494	0.744979	0.533563	0.593644		ENSMUSG00000047945
Marco	0.00623276	0	7.29932	0	1		ENSMUSG00000026390
Marf1	54.5201	0.144808	0.219792	0.65884	0.509998	0.745697	ENSMUSG00000060657
Mark1	0.347697	0.490939	1.82096	0.269604	0.787465		ENSMUSG00000026620
Mark2	97.3917	-0.131976	0.174511	-0.756262	0.449492	0.706358	ENSMUSG00000024969
Mark3	59.2166	0.170221	0.234162	0.726935	0.467266	0.717504	ENSMUSG00000007411
Mark4	10.3891	-0.562161	0.512369	-1.09718	0.272562		ENSMUSG00000030397
Mars	26.4604	-0.524728	0.374117	-1.40258	0.160743	0.421479
Mars2	7.2437	0.50011	0.498402	1.00343	0.315654		ENSMUSG00000046994
Marveld1	13.2933	-0.0182502	0.424454	-0.0429968	0.965704		ENSMUSG00000044345
Marveld2	4.95055	1.17808	0.716367	1.64452	0.100069		ENSMUSG00000021636
Masp1	1.0113	1.7757	1.66776	1.06472	0.287002		ENSMUSG00000022887
Masp2	1.49119	0.478684	0.93293	0.513097	0.607883		ENSMUSG00000028979
Mast1	0.860226	0.376439	1.52281	0.247201	0.804753		ENSMUSG00000053693
Mast2	9.62076	0.0397318	0.516767	0.0768854	0.938715		ENSMUSG00000003810
Mast3	66.3549	-0.255892	0.206007	-1.24215	0.214181	0.485305	ENSMUSG00000031833
Mast4	11.0316	-0.293349	0.509893	-0.575315	0.565078		ENSMUSG00000034751
Mastl	8.61857	0.245745	0.562463	0.43691	0.662177		ENSMUSG00000026779
Mat2a	156.391	-0.123199	0.175636	-0.701445	0.483025	0.728086	ENSMUSG00000053907
Mat2b	175.05	0.0323064	0.133937	0.241206	0.809395	0.914888	ENSMUSG00000042032
Matk	10.5258	0.48168	0.672046	0.716737	0.473537		ENSMUSG00000004933
Matn1	0.117465	0	5.62611	0	1		ENSMUSG00000040533
Matn2	0.46914	2.88323	1.80558	1.59684	0.110301		ENSMUSG00000022324
Matn4	2.01164	0.251783	1.26589	0.198897	0.842343		ENSMUSG00000016995
Matr3	136.781	0.0819356	0.166562	0.491922	0.622774	0.818358	ENSMUSG00000037236
Mau2	40.9347	0.00275079	0.297448	0.00924797	0.992621	0.996744	ENSMUSG00000031858
Mavs	12.1019	0.361807	0.426373	0.848569	0.396121		ENSMUSG00000037523
Max	75.1558	0.244458	0.187668	1.30261	0.192709	0.463518	ENSMUSG00000059436
Maz	98.5499	-0.857675	0.257164	-3.33513	0.00085261	0.0212836	ENSMUSG00000030678
Mb	0.0187156	0.917714	7.29932	0.125726	0.899949		ENSMUSG00000018893
Mb21d2	0.677234	3.59948	1.67143	2.15353	0.0312769		ENSMUSG00000051065
Mbd1	28.8588	-0.332624	0.307793	-1.08068	0.279841	0.557765	ENSMUSG00000024561
Mbd2	337.116	0.115458	0.15774	0.731953	0.464197	0.715251	ENSMUSG00000024513
Mbd3	96.9578	-0.263146	0.199577	-1.31852	0.18733	0.455773	ENSMUSG00000035478
Mbd4	11.9757	0.129182	0.468853	0.275528	0.78291		ENSMUSG00000030322
Mbd5	12.6101	0.573417	0.422854	1.35606	0.175079		ENSMUSG00000036792
Mbd6	20.7705	-0.62157	0.387099	-1.60571	0.108337	0.342388	ENSMUSG00000025409
Mbip	30.6373	0.952521	0.301963	3.15443	0.00160814	0.0328674	ENSMUSG00000021028
Mblac1	0.807483	1.91131	1.15054	1.66122	0.0966689		ENSMUSG00000049285
Mblac2	12.146	-0.154183	0.483947	-0.318595	0.750034		ENSMUSG00000051098
Mbnl1	1082.42	0.0974418	0.122335	0.796513	0.425734	0.6888	ENSMUSG00000027763
Mbnl2	55.3724	0.229774	0.288437	0.796617	0.425674	0.6888	ENSMUSG00000022139
Mbnl3	13.5878	-0.97795	0.55793	-1.75282	0.0796332		ENSMUSG00000036109
Mboat1	10.3999	-0.618769	0.543619	-1.13824	0.255019		ENSMUSG00000038732
Mboat2	4.1694	0.636543	0.875645	0.726942	0.467261		ENSMUSG00000020646
Mboat4	0.760123	-0.485525	1.572	-0.308859	0.757429		ENSMUSG00000071113
Mboat7	24.0595	0.0242938	0.361934	0.0671223	0.946484	0.977278	ENSMUSG00000035596
Mbp	174.257	0.809359	0.230342	3.51372	0.000441874	0.0145111	ENSMUSG00000041607
Mbtd1	28.6186	0.0816747	0.319561	0.255584	0.798272	0.91184	ENSMUSG00000059474
Mbtps1	40.7646	0.311151	0.246799	1.26075	0.2074	0.478749	ENSMUSG00000031835
Mbtps2	15.3401	1.14107	0.399933	2.85314	0.00432892	0.0557254	ENSMUSG00000046873
Mc1r	2.06843	-1.81891	1.33169	-1.36587	0.171979		ENSMUSG00000074037
Mc5r	0						ENSMUSG00000007480
Mcam	2.21296	2.5305	1.16003	2.1814	0.0291536		ENSMUSG00000032135
Mcat	20.5329	-0.138594	0.36582	-0.37886	0.704792	0.864781	ENSMUSG00000048755
Mcc	1.37868	0.307036	1.38873	0.221091	0.825021		ENSMUSG00000071856
Mccc1	9.13275	-0.261166	0.575706	-0.453646	0.650084		ENSMUSG00000027709
Mccc1os	0.255511	2.70648	2.36543	1.14418	0.252548		ENSMUSG00000086392
Mccc2	8.01718	-0.466152	0.59368	-0.78519	0.432342		ENSMUSG00000021646
Mcee	38.1514	-0.604231	0.286807	-2.10675	0.0351389	0.183563	ENSMUSG00000033429
Mcemp1	1.37113	-1.46495	2.40579	-0.608929	0.542572		ENSMUSG00000013974
Mcf2	0.0317025	0.917714	7.29932	0.125726	0.899949		ENSMUSG00000031139
Mcf2l	1.02835	1.19939	1.15904	1.03481	0.300759		ENSMUSG00000031442
Mcfd2	21.6699	-0.367017	0.381609	-0.961762	0.336169	0.611055	ENSMUSG00000024150
Mchr1	0						ENSMUSG00000050164
Mcl1	342.836	-0.25616	0.124593	-2.05598	0.0397848	0.19611	ENSMUSG00000038612
Mcm10	4.97405	-0.486805	0.90141	-0.540049	0.589163		ENSMUSG00000026669
Mcm2	30.0541	-0.267491	0.354615	-0.754313	0.450661	0.706649	ENSMUSG00000002870
Mcm3	61.8218	-0.539788	0.278382	-1.93902	0.0524985	0.228452	ENSMUSG00000041859
Mcm3ap	23.5798	0.759585	0.288955	2.62873	0.00857034	0.0844226	ENSMUSG00000001150
Mcm4	65.3259	0.449756	0.20324	2.21293	0.0269026	0.158519	ENSMUSG00000022673
Mcm5	32.2669	-0.444221	0.320297	-1.3869	0.165471	0.428254	ENSMUSG00000005410
Mcm6	83.4397	-0.156119	0.213648	-0.730731	0.464943	0.715722	ENSMUSG00000026355
Mcm7	71.8321	0.183624	0.220336	0.833382	0.404629	0.670661	ENSMUSG00000029730
Mcm8	3.74413	-0.482904	0.957915	-0.50412	0.614177		ENSMUSG00000027353
Mcm9	16.8656	0.472382	0.352058	1.34177	0.17967	0.445796	ENSMUSG00000058298
Mcmbp	57.008	-0.733097	0.248105	-2.95478	0.00312893	0.0483808	ENSMUSG00000048170
Mcmdc2	0.174996	0	2.90702	0	1		ENSMUSG00000046101
Mcoln1	8.3309	0.729599	0.519714	1.40385	0.160365		ENSMUSG00000004567
Mcoln2	10.7886	0.487345	0.508057	0.959233	0.337442		ENSMUSG00000011008
Mcoln3	2.77383	0.701414	0.76968	0.911307	0.362134		ENSMUSG00000036853
Mcph1	13.6177	0.529585	0.377812	1.40172	0.161		ENSMUSG00000039842
Mcpt8	0.0370016	0	7.29932	0	1		ENSMUSG00000022157
Mcrip1	87.3197	0.187288	0.185305	1.0107	0.312158	0.588403	ENSMUSG00000061111
Mcrip2	7.68749	-1.43367	0.777445	-1.84407	0.0651723		ENSMUSG00000025732
Mcrs1	51.5178	-0.0305873	0.226995	-0.134749	0.89281	0.954184	ENSMUSG00000037570
Mctp1	2.80372	1.24191	0.932287	1.33211	0.182825		ENSMUSG00000021596
Mctp2	26.4464	0.714829	0.344487	2.07505	0.0379815	0.192223	ENSMUSG00000032776
Mcts1	131.534	-0.0466883	0.214606	-0.217553	0.827777	0.924696	ENSMUSG00000000355
Mcts2	2.01637	1.12466	1.0739	1.04727	0.294975		ENSMUSG00000042814
Mcu	12.3689	0.864286	0.408043	2.11812	0.0341645		ENSMUSG00000009647
Mcub	14.9355	0.894751	0.389713	2.29592	0.0216804		ENSMUSG00000027994
Mcur1	38.4605	-0.337807	0.289834	-1.16552	0.243808	0.520063	ENSMUSG00000021371
Mdc1	26.9977	0.0859889	0.295666	0.290831	0.77118	0.898158	ENSMUSG00000061607
Mdfi	0.548521	0.324766	1.65623	0.196087	0.844542		ENSMUSG00000032717
Mdfic	78.9355	0.470062	0.221295	2.12415	0.0336578	0.180216	ENSMUSG00000041390
Mdga1	0.307626	0.702348	1.79537	0.3912	0.695649		ENSMUSG00000043557
Mdga2	2.29414	1.10269	0.894566	1.23266	0.217703		ENSMUSG00000034912
Mdh1	221.392	-0.314594	0.146604	-2.14588	0.0318828	0.176202	ENSMUSG00000020321
Mdh1b	0.0444929	0	7.29932	0	1		ENSMUSG00000025963
Mdh2	244.32	-0.123996	0.145471	-0.852378	0.394005	0.661058	ENSMUSG00000019179
Mdk	4.50255	-1.72524	1.1749	-1.46841	0.141993		ENSMUSG00000027239
Mdm1	5.73507	-0.445308	0.757514	-0.587854	0.55663		ENSMUSG00000020212
Mdm2	42.8882	0.00581614	0.244163	0.0238208	0.980996	0.991597	ENSMUSG00000020184
Mdm4	81.8199	0.303063	0.206526	1.46744	0.142258	0.39336	ENSMUSG00000054387
Mdn1	39.9494	-0.226027	0.263257	-0.85858	0.390572	0.65739	ENSMUSG00000058006
Mdp1	102.645	-0.240875	0.191622	-1.25703	0.208742	0.480646	ENSMUSG00000002329
Me1	1.32246	0.213599	1.18449	0.18033	0.856894		ENSMUSG00000032418
Me2	95.3722	-0.581326	0.231735	-2.50858	0.0121216	0.10132	ENSMUSG00000024556
Me3	0.226613	0.282171	2.60234	0.10843	0.913655		ENSMUSG00000030621
Mea1	69.896	-0.126098	0.211961	-0.594913	0.551902	0.774626	ENSMUSG00000002768
Meaf6	52.6895	0.274545	0.237005	1.15839	0.246703	0.522917	ENSMUSG00000028863
Meak7	3.32449	-0.115374	0.895918	-0.128778	0.897534		ENSMUSG00000034105
Mecom	0.0770228	0	7.29932	0	1		ENSMUSG00000027684
Mecomos	0						ENSMUSG00000085702
Mecp2	62.3298	0.298389	0.199696	1.49421	0.13512	0.38341	ENSMUSG00000031393
Mecr	12.7366	-0.0748332	0.443907	-0.168579	0.866128		ENSMUSG00000028910
Med1	57.8094	-0.223773	0.228582	-0.978959	0.3276	0.603801	ENSMUSG00000018160
Med10	190.712	0.212948	0.186701	1.14058	0.254044	0.530923	ENSMUSG00000021598
Med11	45.3816	-0.394479	0.246657	-1.59931	0.109753	0.344066	ENSMUSG00000018923
Med12	53.3149	-0.149748	0.254806	-0.587693	0.556739	0.777746	ENSMUSG00000079487
Med12l	5.65008	1.52976	0.614147	2.49088	0.0127428		ENSMUSG00000056476
Med13	55.7762	0.543476	0.231777	2.34482	0.0190361	0.131333	ENSMUSG00000034297
Med13l	47.4299	0.205427	0.274012	0.7497	0.453436	0.708188	ENSMUSG00000018076
Med14	26.5518	0.34133	0.303992	1.12282	0.261512	0.539845	ENSMUSG00000064127
Med15	46.7155	0.13497	0.233861	0.577139	0.563846	0.782248	ENSMUSG00000012114
Med16	13.8055	-0.457564	0.470921	-0.971636	0.331231		ENSMUSG00000013833
Med17	42.3707	0.909001	0.267863	3.39353	0.000689969	0.0188596	ENSMUSG00000031935
Med18	11.1807	-0.747856	0.603183	-1.23985	0.215032		ENSMUSG00000066042
Med19	56.1265	-0.294856	0.236612	-1.24616	0.212705	0.484137	ENSMUSG00000027080
Med20	18.2984	0.207398	0.356046	0.582502	0.560229	0.779719	ENSMUSG00000092558
Med21	100.565	-0.210742	0.17677	-1.19218	0.23319	0.506999	ENSMUSG00000030291
Med22	14.5564	0.494283	0.398703	1.23973	0.215076		ENSMUSG00000015776
Med23	17.8079	0.642625	0.335956	1.91283	0.0557701	0.236418	ENSMUSG00000019984
Med24	13.4995	0.18595	0.395955	0.469624	0.638624		ENSMUSG00000017210
Med25	24.9876	-0.222543	0.331096	-0.672142	0.501493	0.741403	ENSMUSG00000002968
Med26	10.1943	0.0774123	0.473307	0.163556	0.870081		ENSMUSG00000045248
Med27	19.2879	0.225748	0.36004	0.627009	0.530653	0.761419	ENSMUSG00000026799
Med28	207.821	0.0777598	0.159944	0.486168	0.626848	0.820366	ENSMUSG00000015804
Med29	61.2956	-0.165305	0.237034	-0.697388	0.48556	0.72997	ENSMUSG00000003444
Med30	177.927	0.379943	0.176893	2.14787	0.0317239	0.175718	ENSMUSG00000038622
Med31	44.5092	0.41385	0.242774	1.70467	0.0882559	0.303946	ENSMUSG00000020801
Med4	66.903	-0.0956088	0.20232	-0.472561	0.636526	0.826512	ENSMUSG00000022109
Med6	22.5681	-0.279014	0.33151	-0.841644	0.399987	0.666983	ENSMUSG00000002679
Med7	32.5388	0.886883	0.329191	2.69413	0.00705721	0.0747073	ENSMUSG00000020397
Med8	84.4023	-0.201703	0.187503	-1.07573	0.282047	0.559926	ENSMUSG00000006392
Med9	26.4242	-0.10423	0.344573	-0.302491	0.762277	0.893307	ENSMUSG00000061650
Med9os	0.549754	1.27458	1.70048	0.749542	0.45353		ENSMUSG00000085260
Medag	0.0530731	0	7.29932	0	1		ENSMUSG00000029659
Mef2a	156.998	0.675441	0.389818	1.73271	0.0831477	0.296086	ENSMUSG00000030557
Mef2b	0.460072	0.531453	1.64623	0.32283	0.746824		ENSMUSG00000079033
Mef2b	0.460072	0.531453	1.64623	0.32283	0.746824		ENSMUSG00000079033
Mef2c	97.354	1.18746	0.692457	1.71486	0.0863716	0.300896	ENSMUSG00000005583
Mef2d	64.6142	0.0789409	0.19989	0.394921	0.692901	0.857739	ENSMUSG00000001419
Mefv	0.0529802	0.917714	7.29932	0.125726	0.899949		ENSMUSG00000022534
Meg3	1.11177	0.687227	1.43906	0.477554	0.632968		ENSMUSG00000021268
Megf10	2.76363	3.0584	1.08288	2.82433	0.00473796		ENSMUSG00000024593
Megf11	0.510003	2.28926	1.90564	1.20131	0.229632		ENSMUSG00000036466
Megf6	0.0190842	0	7.29932	0	1		ENSMUSG00000057751
Megf8	1.7345	-0.655203	1.29019	-0.507836	0.611568		ENSMUSG00000045039
Megf9	6.82149	1.09832	0.585551	1.87571	0.0606956		ENSMUSG00000039270
Mei4	0.0157604	0	7.29932	0	1		ENSMUSG00000043289
Meig1	0.340935	0.298102	2.11088	0.141222	0.887695		ENSMUSG00000026650
Meioc	0.0676567	0.17447	7.29355	0.0239211	0.980916		ENSMUSG00000051455
Meis1	1.39047	1.3399	1.37765	0.972598	0.330753		ENSMUSG00000020160
Meis2	1.59172	0.18117	1.01692	0.178155	0.858601		ENSMUSG00000027210
Meis3	17.7957	0.154223	0.396331	0.389127	0.697182	0.860431	ENSMUSG00000041420
Melk	9.9224	-0.884682	0.737335	-1.19984	0.230203		ENSMUSG00000035683
Meltf	0.0207392	0.917714	7.29932	0.125726	0.899949		ENSMUSG00000022780
Memo1	30.4628	-0.0486486	0.304759	-0.15963	0.873173	0.946157	ENSMUSG00000058704
Men1	15.5755	-0.0360839	0.446117	-0.0808845	0.935534	0.970879	ENSMUSG00000024947
Meox1	0.125382	0	7.29932	0	1		ENSMUSG00000001493
Mepce	45.0946	-0.407353	0.24612	-1.6551	0.0979046	0.323547	ENSMUSG00000029726
Mertk	34.0935	2.92747	0.837868	3.49395	0.000475938	0.0152238	ENSMUSG00000014361
Mesd	62.0433	0.101415	0.200918	0.50476	0.613727	0.812772	ENSMUSG00000038503
Mesp2	0.0241617	0	7.29932	0	1		ENSMUSG00000030543
Mest	0.891887	2.35047	1.71781	1.3683	0.171219		ENSMUSG00000051855
Met	0.276866	2.80114	3.33721	0.839367	0.401263		ENSMUSG00000009376
Metap1	29.0505	0.300347	0.266197	1.12829	0.259197	0.536775	ENSMUSG00000005813
Metap1d	15.4934	-0.304691	0.398901	-0.763827	0.44497	0.704146	ENSMUSG00000041921
Metap2	211.283	-0.0178985	0.145172	-0.123292	0.901876	0.958016	ENSMUSG00000036112
Metrn	33.3365	-0.693681	0.314601	-2.20496	0.0274571	0.160634	ENSMUSG00000002274
Metrnl	35.437	1.30323	0.361924	3.60083	0.000317202	0.0117779	ENSMUSG00000039208
Mettl1	40.0717	-1.23413	0.398361	-3.09802	0.00194819	0.0362636	ENSMUSG00000006732
Mettl11b	0
Mettl14	24.1803	0.315875	0.301128	1.04897	0.294191	0.570996	ENSMUSG00000028114
Mettl15	5.47306	-0.423348	0.696358	-0.607946	0.543223		ENSMUSG00000057234
Mettl16	46.0458	-0.168474	0.243975	-0.690535	0.489857	0.733515	ENSMUSG00000010554
Mettl17	15.3772	-0.51707	0.422816	-1.22292	0.22136	0.492215	ENSMUSG00000004561
Mettl18	15.1086	0.144867	0.43326	0.334365	0.738104	0.879228	ENSMUSG00000041396
Mettl2	12.5303	-0.0213666	0.441158	-0.048433	0.961371		ENSMUSG00000020691
Mettl21a	18.7289	0.545989	0.346622	1.57517	0.115217	0.35252	ENSMUSG00000025956
Mettl21c	0.739901	-0.310513	1.37872	-0.225219	0.821809		ENSMUSG00000047343
Mettl22	15.3914	0.252582	0.384084	0.657621	0.510781	0.746472	ENSMUSG00000039345
Mettl23	255.451	-0.643349	0.168397	-3.82044	0.000133214	0.00678842	ENSMUSG00000090266
Mettl24	0.0829624	0	7.29932	0	1		ENSMUSG00000045555
Mettl25	7.73912	-0.420585	0.583595	-0.72068	0.471106		ENSMUSG00000036009
Mettl26	79.4494	-0.204694	0.210322	-0.97324	0.330434	0.606453	ENSMUSG00000025731
Mettl27	9.82787	-1.45979	0.78918	-1.84975	0.064349		ENSMUSG00000040557
Mettl3	21.8692	-0.911835	0.428042	-2.13025	0.0331514	0.179061	ENSMUSG00000022160
Mettl4	19.8729	0.0684311	0.366652	0.186638	0.851945	0.937419	ENSMUSG00000055660
Mettl5	30.1844	-0.366481	0.305438	-1.19986	0.230195	0.502337	ENSMUSG00000051730
Mettl5os	1.28748	1.34107	1.34747	0.995252	0.319614		ENSMUSG00000085735
Mettl6	24.4657	0.0697987	0.316121	0.220797	0.82525	0.923501	ENSMUSG00000021891
Mettl7a1	18.1808	0.754552	0.41681	1.8103	0.0702488	0.268252
Mettl7a2	0.0184335	0	7.29932	0	1
Mettl7a3	0.0692463	0.917714	7.29932	0.125726	0.899949
Mettl8	9.6619	-1.09017	0.579949	-1.87977	0.0601394		ENSMUSG00000041975
Mettl9	60.165	-0.710854	0.23536	-3.02028	0.0025254	0.0427986	ENSMUSG00000030876
Mex3a	1.95152	-1.12741	1.25596	-0.897648	0.369373		ENSMUSG00000074480
Mex3b	8.97643	0.76883	0.516142	1.48957	0.136337		ENSMUSG00000057706
Mex3c	19.7687	0.469724	0.380149	1.23563	0.216595	0.48773	ENSMUSG00000037253
Mex3d	6.81864	1.39619	0.532466	2.62213	0.00873829		ENSMUSG00000048696
Mfap1a	43.3867	-0.0262208	0.253619	-0.103387	0.917656	0.963761	ENSMUSG00000068479
Mfap1b	44.6188	-0.0229545	0.238687	-0.0961698	0.923386	0.965459	ENSMUSG00000048222
Mfap2	0.126946	2.32186	4.65368	0.49893	0.617829		ENSMUSG00000060572
Mfap3	27.5905	0.205141	0.33713	0.608492	0.542861	0.767694	ENSMUSG00000020522
Mfap3l	1.74165	1.13016	1.01683	1.11145	0.266375		ENSMUSG00000031647
Mfap4	0.00939281	0	7.29932	0	1		ENSMUSG00000042436
Mfap5	0.139547	0	4.54375	0	1		ENSMUSG00000030116
Mff	110.25	-0.0666082	0.168945	-0.39426	0.693389	0.858056	ENSMUSG00000026150
Mfge8	22.6487	0.0426284	0.415293	0.102646	0.918244	0.963761	ENSMUSG00000030605
Mfhas1	21.2096	-0.320418	0.381956	-0.838889	0.401532	0.668526	ENSMUSG00000070056
Mfn1	14.3304	0.432554	0.402638	1.0743	0.282688		ENSMUSG00000027668
Mfn2	18.7926	0.147357	0.34911	0.422094	0.672957	0.848401	ENSMUSG00000029020
Mfng	59.5963	-0.353352	0.227919	-1.55034	0.12106	0.360983	ENSMUSG00000018169
Mfrp	0						ENSMUSG00000034739
Mfsd1	35.184	0.779541	0.308655	2.52561	0.0115498	0.0988324	ENSMUSG00000027775
Mfsd10	45.4246	0.030322	0.372171	0.0814733	0.935066	0.970879	ENSMUSG00000001082
Mfsd11	12.961	0.21642	0.466941	0.463485	0.643017		ENSMUSG00000020818
Mfsd12	4.87452	0.456761	0.716241	0.637719	0.523657		ENSMUSG00000034854
Mfsd13a	1.7414	1.47632	1.20503	1.22513	0.220526		ENSMUSG00000025227
Mfsd13b	1.02415	-0.783936	1.49307	-0.525048	0.59955		ENSMUSG00000030877
Mfsd14a	50.4287	0.14836	0.251214	0.590573	0.554806	0.776708	ENSMUSG00000089911
Mfsd14b	24.189	0.331601	0.320109	1.0359	0.300249	0.576693	ENSMUSG00000038212
Mfsd2a	2.87601	1.87301	1.18716	1.57772	0.114629		ENSMUSG00000028655
Mfsd2b	0.167362	0.917734	3.58394	0.256069	0.797898		ENSMUSG00000037336
Mfsd3	3.49428	0.0757445	0.864483	0.0876182	0.93018		ENSMUSG00000019080
Mfsd4a	25.2125	-0.362379	0.376914	-0.961437	0.336332	0.611055	ENSMUSG00000059149
Mfsd4b1	0.0500202	0.917714	7.29932	0.125726	0.899949		ENSMUSG00000038522
Mfsd4b4	2.50448	-1.2881	1.04192	-1.23628	0.216356		ENSMUSG00000096687
Mfsd4b5	0.236831	0.0794199	3.40537	0.023322	0.981393		ENSMUSG00000038528
Mfsd5	25.6851	-0.120849	0.327311	-0.369216	0.711966	0.868392	ENSMUSG00000045665
Mfsd6	33.7919	-0.364506	0.322889	-1.12889	0.258946	0.536775	ENSMUSG00000041439
Mfsd6l	0						ENSMUSG00000048329
Mfsd7a	0.512202	1.17768	1.68383	0.699404	0.4843
Mfsd8	10.2456	-0.0294993	0.500626	-0.0589248	0.953012		ENSMUSG00000025759
Mfsd9	1.60089	0.500628	1.20622	0.415039	0.678114		ENSMUSG00000041945
Mga	68.1821	0.0812261	0.214393	0.378865	0.704788	0.864781	ENSMUSG00000033943
Mgam	0						ENSMUSG00000068587
Mgarp	0.360952	1.70994	2.55502	0.669248	0.503338		ENSMUSG00000037161
Mgat1	46.8345	0.305946	0.23424	1.30612	0.191511	0.461991	ENSMUSG00000020346
Mgat2	94.3469	0.220339	0.176227	1.25031	0.211186	0.482962	ENSMUSG00000043998
Mgat3	0.950651	2.76641	1.47342	1.87753	0.0604448		ENSMUSG00000042428
Mgat4a	46.3851	1.06601	0.300235	3.55058	0.00038439	0.0133681	ENSMUSG00000026110
Mgat4b	14.8073	0.679812	0.427157	1.59148	0.111501		ENSMUSG00000036620
Mgat4c	0.372095	0.917736	1.98562	0.462191	0.643944		ENSMUSG00000019888
Mgat5	20.2915	0.629302	0.394158	1.59657	0.110361	0.344568	ENSMUSG00000036155
Mgat5b	0.136969	0.917727	5.25912	0.174502	0.861471		ENSMUSG00000043857
Mgl2	5.53856	-3.44065	1.77169	-1.94201	0.0521353		ENSMUSG00000040950
Mgll	8.52181	1.30395	0.557107	2.34057	0.0192543		ENSMUSG00000033174
Mgme1	12.1298	0.216168	0.504641	0.428361	0.668388		ENSMUSG00000027424
Mgmt	6.59447	-2.29045	1.05519	-2.17065	0.0299574		ENSMUSG00000054612
Mgp	1.43663	1.68737	1.22129	1.38163	0.167086		ENSMUSG00000030218
Mgrn1	13.6325	0.158813	0.42392	0.374629	0.707937		ENSMUSG00000022517
Mgst1	4.65154	-0.289791	0.848784	-0.341419	0.732788		ENSMUSG00000008540
Mgst2	67.3154	-0.17524	0.2738	-0.640031	0.522153	0.755344	ENSMUSG00000074604
Mgst3	16.9655	0.136816	0.383165	0.357069	0.72104	0.872412	ENSMUSG00000026688
Mhrt	0						ENSMUSG00000097652
Mia	0.692999	0.562688	1.51458	0.371514	0.710255		ENSMUSG00000089661
Mia2	112.307	-0.125058	0.182414	-0.685571	0.492984	0.735147	ENSMUSG00000021000
Mia3	97.3262	0.254716	0.184971	1.37706	0.168493	0.43214	ENSMUSG00000056050
Miat	0.197654	0	2.94211	0	1		ENSMUSG00000097767
Mib1	18.9703	0.857316	0.384134	2.23182	0.0256271	0.154075	ENSMUSG00000024294
Mib2	10.0825	0.321813	0.529759	0.607471	0.543539		ENSMUSG00000029060
Mical1	43.2001	0.00290515	0.250129	0.0116146	0.990733	0.99599	ENSMUSG00000019823
Mical2	5.49886	-1.36142	0.934071	-1.45751	0.144975		ENSMUSG00000038244
Mical3	2.85351	-0.756706	0.983947	-0.769052	0.441863		ENSMUSG00000051586
Micall1	17.6838	-0.305065	0.396829	-0.768757	0.442037	0.701657	ENSMUSG00000033039
Micall2	0.768756	-0.649722	1.81101	-0.358762	0.719773		ENSMUSG00000036718
Micos10	319.82	0.222046	0.111297	1.99507	0.0460351	0.210752	ENSMUSG00000050608
Micos13	376.525	-0.315155	0.149757	-2.10444	0.0353404	0.183636	ENSMUSG00000049760
Micu1	23.9364	-0.0651184	0.354984	-0.18344	0.854453	0.937703	ENSMUSG00000020111
Micu2	79.2471	0.0317477	0.179714	0.176657	0.859778	0.938945	ENSMUSG00000021973
Micu3	17.8525	0.64282	0.358364	1.79377	0.0728507	0.273941	ENSMUSG00000039478
Mid1	3.72371	0.645999	1.01958	0.63359	0.526348		ENSMUSG00000035299
Mid1ip1	48.8797	0.380196	0.279335	1.36108	0.173489	0.439946	ENSMUSG00000008035
Mid2	0.90947	3.49829	1.34156	2.60764	0.00911701		ENSMUSG00000000266
Midn	45.9122	-0.268816	0.299412	-0.897815	0.369284	0.641554	ENSMUSG00000035621
Mief1	11.6075	-0.223215	0.462759	-0.482357	0.629552		ENSMUSG00000022412
Mief2	5.75645	0.13023	0.716498	0.181759	0.855772		ENSMUSG00000018599
Mien1	177.786	-0.169606	0.185539	-0.914126	0.360651	0.633137	ENSMUSG00000002580
Mier1	264.104	0.158842	0.129019	1.23115	0.218266	0.489594	ENSMUSG00000028522
Mier2	8.54708	0.659358	0.491451	1.34166	0.179708		ENSMUSG00000042570
Mier3	17.7644	0.287116	0.39626	0.724565	0.468719	0.718242	ENSMUSG00000032727
Mif	577.525	-0.195835	0.160105	-1.22317	0.221267	0.492215	ENSMUSG00000033307
Mif4gd	73.5006	0.480213	0.234862	2.04466	0.0408881	0.199289	ENSMUSG00000020743
Miga1	15.8523	0.313749	0.37208	0.843232	0.399099	0.66623	ENSMUSG00000054942
Miga2	4.91079	0.636896	0.872405	0.730047	0.465362		ENSMUSG00000026858
Miip	29.4877	-0.356191	0.355226	-1.00272	0.315998	0.591565	ENSMUSG00000029022
Mill2	0.644538	0.365823	1.58924	0.230187	0.817946		ENSMUSG00000040987
Milr1	15.5807	-0.494938	0.577601	-0.856886	0.391508	0.658514	ENSMUSG00000040528
Minar1	0.397086	2.00835	2.49032	0.806462	0.419977		ENSMUSG00000039313
Minar2	0.114111	0	4.32936	0	1		ENSMUSG00000050875
Mindy1	12.7374	0.446971	0.438829	1.01855	0.308415		ENSMUSG00000038712
Mindy2	75.419	0.156073	0.21712	0.718831	0.472245	0.721252	ENSMUSG00000042444
Mindy3	36.1516	0.129133	0.315337	0.409507	0.682168	0.852141	ENSMUSG00000026767
Mindy4	0.499249	1.78188	1.69058	1.05401	0.29188		ENSMUSG00000038022
Mink1	44.0158	0.026851	0.249547	0.107599	0.914314	0.962511	ENSMUSG00000020827
Minpp1	31.9394	-0.0564889	0.310317	-0.182036	0.855554	0.937703	ENSMUSG00000024896
Mios	15.6681	-0.0396424	0.396146	-0.10007	0.920289	0.963857	ENSMUSG00000042447
Mipep	8.27573	-0.433837	0.563169	-0.77035	0.441092		ENSMUSG00000021993
Mipol1	11.3199	0.0859784	0.454383	0.18922	0.84992		ENSMUSG00000047022
Mir100hg	8.01768	-0.509932	0.677811	-0.752321	0.451858		ENSMUSG00000074415
Mir124-2hg	1.79886	0.797937	1.25805	0.634266	0.525907		ENSMUSG00000100252
Mir124a-1hg	0						ENSMUSG00000097545
Mir142hg	57.6826	-0.816274	0.285663	-2.85747	0.00427036	0.0551637	ENSMUSG00000084796
Mir155hg	31.6336	1.03895	0.441053	2.35562	0.0184917	0.129187	ENSMUSG00000097418
Mir17hg	5.96411	-0.84827	0.840497	-1.00925	0.312856		ENSMUSG00000089726
Mir22hg	3.22995	1.21054	0.760279	1.59223	0.111334		ENSMUSG00000085148
Mir670hg	0.0589293	0	7.29932	0	1		ENSMUSG00000075020
Mir9-3hg	1.3864	-0.447156	1.18033	-0.378839	0.704807		ENSMUSG00000097023
Mir99ahg	13.7658	1.52468	0.716182	2.1289	0.0332627		ENSMUSG00000090386
Mirg	0.00682574	0	7.29932	0	1		ENSMUSG00000097391
Mirt1	23.2289	0.0767973	0.383101	0.200462	0.841119	0.932512	ENSMUSG00000097636
Mirt2	0.0260086	0	7.29932	0	1		ENSMUSG00000115946
Mis12	32.7928	0.405973	0.32693	1.24177	0.21432	0.485469	ENSMUSG00000040599
Mis18a	42.5926	-0.180697	0.257403	-0.702002	0.482678	0.728086	ENSMUSG00000022978
Mis18bp1	17.8934	-0.904194	0.573302	-1.57717	0.114757	0.351987	ENSMUSG00000047534
Misp	0.0178169	0	7.29932	0	1		ENSMUSG00000035852
Mitd1	164.114	0.407077	0.158845	2.56273	0.0103853	0.0933539	ENSMUSG00000026088
Mitf	5.8003	1.45262	0.725892	2.00115	0.0453767		ENSMUSG00000035158
Mki67	115.495	-0.811979	0.46994	-1.72784	0.0840174	0.297472	ENSMUSG00000031004
Mkks	8.03912	-1.45905	0.697532	-2.09174	0.0364622		ENSMUSG00000027274
Mkln1	80.7778	0.509194	0.223677	2.27647	0.0228177	0.143889	ENSMUSG00000025609
Mkln1os	1.18948	1.39327	1.38868	1.0033	0.315715		ENSMUSG00000086212
Mknk1	16.416	0.283158	0.454622	0.622842	0.533388	0.76306	ENSMUSG00000028708
Mknk2	93.9891	-0.538502	0.23241	-2.31703	0.020502	0.135379	ENSMUSG00000020190
Mkrn1	145.237	-0.0752664	0.150574	-0.499862	0.617172	0.814356	ENSMUSG00000029922
Mkrn2	31.089	-0.173239	0.291318	-0.594674	0.552061	0.774626	ENSMUSG00000000439
Mkrn2os	0.0381396	0	7.29932	0	1		ENSMUSG00000068011
Mkrn3	0.140959	0.275693	2.95934	0.0931605	0.925776		ENSMUSG00000070527
Mks1	6.70108	0.184722	0.714634	0.258485	0.796032		ENSMUSG00000034121
Mkx	0.0703865	0	7.29932	0	1		ENSMUSG00000061013
Mlana	0.0472739	0	7.29932	0	1		ENSMUSG00000024806
Mlc1	7.03656	1.26353	0.732454	1.72507	0.0845156		ENSMUSG00000035805
Mlec	79.1466	-0.476328	0.220907	-2.15624	0.0310651	0.173369	ENSMUSG00000048578
Mlf1	4.26114	0.33159	0.909788	0.364469	0.715507		ENSMUSG00000048416
Mlf2	82.7198	-0.268672	0.209273	-1.28384	0.199199	0.469651	ENSMUSG00000030120
Mlh1	10.7805	0.735518	0.44365	1.65788	0.0973416		ENSMUSG00000032498
Mlh3	17.7176	0.313967	0.331799	0.946258	0.344017	0.617672	ENSMUSG00000021245
Mlip	0.0348226	0	7.29932	0	1		ENSMUSG00000032355
Mlkl	3.67048	1.65883	0.751413	2.20761	0.0272713		ENSMUSG00000012519
Mllt1	11.6904	-0.14637	0.479769	-0.305085	0.760302		ENSMUSG00000024212
Mllt10	70.2176	-0.395539	0.219547	-1.80161	0.0716069	0.271144	ENSMUSG00000026743
Mllt11	18.6022	-0.542074	0.396966	-1.36554	0.172083	0.43755	ENSMUSG00000053192
Mllt3	80.1907	-0.0871844	0.21195	-0.411345	0.680819	0.851854	ENSMUSG00000028496
Mllt6	58.3032	-0.359931	0.239019	-1.50587	0.132101	0.37877	ENSMUSG00000038437
Mlph	6.00256	1.89612	0.896108	2.11595	0.034349		ENSMUSG00000026303
Mlst8	8.20466	-0.348967	0.627678	-0.555964	0.578235		ENSMUSG00000024142
Mlx	62.9309	0.0092016	0.195065	0.0471721	0.962376	0.983132	ENSMUSG00000017801
Mlxip	22.9656	0.38317	0.312144	1.22754	0.219619	0.49089	ENSMUSG00000038342
Mlxipl	8.44453	0.967599	0.757495	1.27737	0.201473		ENSMUSG00000005373
Mlycd	29.6188	-0.111901	0.309625	-0.361407	0.717795	0.871284	ENSMUSG00000074064
Mm2pr	1.74976	-2.61413	1.28755	-2.03032	0.0423244		ENSMUSG00000097191
Mmaa	5.13963	-1.43475	0.906694	-1.58239	0.11356		ENSMUSG00000037022
Mmab	8.26291	-0.601637	0.635081	-0.947338	0.343466		ENSMUSG00000029575
Mmachc	2.78463	0.973431	0.740704	1.3142	0.18878		ENSMUSG00000028690
Mmadhc	34.0654	0.338244	0.275686	1.22692	0.219852	0.491079	ENSMUSG00000026766
Mmd	20.1215	-0.121105	0.386888	-0.313023	0.754263	0.888654	ENSMUSG00000003948
Mmd2	6.93038	1.10485	0.676607	1.63292	0.102486		ENSMUSG00000039533
Mme	0.0573394	0.917714	7.29932	0.125726	0.899949		ENSMUSG00000027820
Mmgt1	10.623	1.34769	0.479413	2.81113	0.00493673		ENSMUSG00000061273
Mmgt2	49.0157	0.0868059	0.23036	0.376827	0.706302	0.865771	ENSMUSG00000048497
Mmp11	1.66945	-0.862652	1.29323	-0.667051	0.504739		ENSMUSG00000000901
Mmp12	0.263092	2.33849	2.10625	1.11026	0.266886		ENSMUSG00000049723
Mmp13	0.106233	0	7.29932	0	1		ENSMUSG00000050578
Mmp14	4.42467	1.28519	0.81708	1.57291	0.115741		ENSMUSG00000000957
Mmp15	0.332298	0.434242	1.91063	0.227277	0.820209		ENSMUSG00000031790
Mmp16	0.0721873	0	7.29932	0	1		ENSMUSG00000028226
Mmp17	0.329159	0.917735	2.36771	0.387605	0.698308		ENSMUSG00000029436
Mmp19	0.62801	2.30304	1.82258	1.26362	0.206368		ENSMUSG00000025355
Mmp2	1.44615	0.00810046	1.29825	0.00623954	0.995022		ENSMUSG00000031740
Mmp23	0.356072	0.917736	1.96947	0.465981	0.641229		ENSMUSG00000029061
Mmp24	0.065173	0.917714	7.29932	0.125726	0.899949		ENSMUSG00000027612
Mmp25	0.31066	0.467989	2.54824	0.183652	0.854287		ENSMUSG00000023903
Mmp28	0.239669	0.917731	3.60394	0.254647	0.798996		ENSMUSG00000020682
Mmp8	0.39986	0	2.83902	0	1		ENSMUSG00000005800
Mmp9	2.17926	0.283069	1.10783	0.255515	0.798325		ENSMUSG00000017737
Mmrn2	0.0810313	0	6.35757	0	1		ENSMUSG00000041445
Mms19	22.4189	-0.441317	0.377624	-1.16867	0.242537	0.51855	ENSMUSG00000025159
Mms22l	12.3442	-0.761866	0.545211	-1.39738	0.1623		ENSMUSG00000045751
Mmut	23.2352	0.0571679	0.326195	0.175257	0.860878	0.93959	ENSMUSG00000023921
Mn1	0.189253	0.917733	2.83274	0.323973	0.745958		ENSMUSG00000070576
Mnat1	32.68	0.163803	0.267126	0.613204	0.539741	0.765731	ENSMUSG00000021103
Mnd1	1.67497	-0.381196	1.15818	-0.329135	0.742054		ENSMUSG00000033752
Mndal	302.378	0.344632	0.154249	2.23426	0.0254662	0.153358	ENSMUSG00000090272
Mns1	38.3538	-0.251666	0.366511	-0.686653	0.492301	0.734837	ENSMUSG00000032221
Mnt	26.6475	-0.801381	0.366123	-2.18883	0.0286093	0.165152	ENSMUSG00000000282
Moap1	1.19785	0.536949	1.30762	0.410631	0.681343		ENSMUSG00000096458
Mob1a	169.513	-0.0672278	0.17611	-0.381737	0.702657	0.863588	ENSMUSG00000043131
Mob1b	26.0993	0.656057	0.329626	1.99031	0.0465572	0.212222	ENSMUSG00000006262
Mob2	52.7865	-0.19489	0.233454	-0.834812	0.403823	0.670042	ENSMUSG00000025147
Mob3a	101.096	-0.483571	0.217008	-2.22835	0.025857	0.154871	ENSMUSG00000003348
Mob3b	4.48186	-2.22479	1.07787	-2.06406	0.039012		ENSMUSG00000073910
Mob3c	19.4905	-0.569552	0.442195	-1.28801	0.197742	0.468488	ENSMUSG00000028709
Mob4	100.341	0.0701986	0.164426	0.42693	0.66943	0.846845	ENSMUSG00000025979
Mobp	19.5465	3.30623	0.766598	4.31285	1.6116e-05	0.00167893	ENSMUSG00000032517
Mocos	2.74549	-0.441241	0.960283	-0.459491	0.645882		ENSMUSG00000039616
Mocs1	4.88288	0.450298	0.65855	0.683771	0.49412		ENSMUSG00000064120
Mocs2	50.9726	0.181863	0.216421	0.84032	0.400729	0.66749	ENSMUSG00000015536
Mocs3	12.4479	-0.00530595	0.461682	-0.0114927	0.99083		ENSMUSG00000074576
Mog	8.45311	1.35598	0.869249	1.55995	0.118773		ENSMUSG00000076439
Mogat1	0.288695	1.76322	2.02741	0.869694	0.384468		ENSMUSG00000012187
Mogat2	0						ENSMUSG00000052396
Mogs	51.5763	-0.229358	0.260827	-0.879349	0.379212	0.647711	ENSMUSG00000030036
Mok	0.137055	0.917731	4.10826	0.223387	0.823234		ENSMUSG00000056458
Mon1a	9.18638	-0.0687441	0.55122	-0.124713	0.900751		ENSMUSG00000032583
Mon1b	12.3099	0.534368	0.409262	1.30569	0.191659		ENSMUSG00000078908
Mon2	31.5389	0.73949	0.259322	2.85163	0.00434955	0.0557629	ENSMUSG00000034602
Morc1	0.872162	0.831192	1.60812	0.516872	0.605246		ENSMUSG00000022652
Morc2a	16.3538	-0.00498214	0.37956	-0.0131261	0.989527	0.9957	ENSMUSG00000034543
Morc2b	0.0264751	0	7.29932	0	1		ENSMUSG00000048602
Morc3	127.571	0.282879	0.150462	1.88008	0.0600977	0.246701	ENSMUSG00000039456
Morc4	0.103763	2.31977	6.80393	0.340945	0.733145		ENSMUSG00000031434
Morf4l1	626.533	0.0360715	0.116927	0.308495	0.757705	0.891085	ENSMUSG00000062270
Morf4l1	626.533	0.0360715	0.116927	0.308495	0.757705	0.891085	ENSMUSG00000062270
Morf4l2	46.8666	0.12057	0.222668	0.541478	0.588178	0.797495	ENSMUSG00000031422
Morn1	0.394205	3.27503	1.74837	1.87318	0.0610431		ENSMUSG00000029049
Morn2	9.54661	-0.0159289	0.522036	-0.030513	0.975658		ENSMUSG00000045257
Morn3	0.0874897	0	7.29932	0	1		ENSMUSG00000029477
Morn4	0.407181	0.917736	1.83652	0.499716	0.617275		ENSMUSG00000049670
Morn5	0.0793322	0.917719	6.41225	0.14312	0.886196		ENSMUSG00000026894
Morrbid	12.1327	0.0792021	0.588224	0.134646	0.892892		ENSMUSG00000074813
Mosmo	46.2348	0.110844	0.24583	0.450897	0.652063	0.83635	ENSMUSG00000046096
Mospd1	14.3913	-0.253267	0.542958	-0.466457	0.640888		ENSMUSG00000023074
Mospd2	13.2372	0.169929	0.435917	0.389821	0.696669		ENSMUSG00000061778
Mospd3	22.3367	-0.422036	0.368591	-1.145	0.252209	0.528486	ENSMUSG00000037221
Mov10	23.7453	1.11818	0.350256	3.19247	0.0014106	0.0303925	ENSMUSG00000002227
Moxd1	0.0270019	0	7.29932	0	1		ENSMUSG00000020000
Mpc1	191.355	-0.264282	0.141497	-1.86775	0.0617968	0.251302	ENSMUSG00000023861
Mpc2	229.694	-0.293131	0.140838	-2.08133	0.0374035	0.19034	ENSMUSG00000026568
Mpdu1	35.063	-0.227501	0.292322	-0.778257	0.436418	0.697381	ENSMUSG00000018761
Mpdz	0.846379	3.59877	1.52049	2.36684	0.0179406		ENSMUSG00000028402
Mpeg1	68.4818	1.48036	0.722861	2.04791	0.0405686	0.198386	ENSMUSG00000046805
Mpg	29.3163	-0.136366	0.315903	-0.431672	0.66598	0.843884	ENSMUSG00000020287
Mphosph10	91.0331	-0.23874	0.183115	-1.30377	0.192312	0.463062	ENSMUSG00000030521
Mphosph6	45.0551	0.411468	0.256494	1.60421	0.108669	0.342703	ENSMUSG00000031843
Mphosph8	109.139	-0.425629	0.20866	-2.03982	0.041368	0.200307	ENSMUSG00000079184
Mphosph9	29.3075	-0.172016	0.307653	-0.559123	0.576078	0.790768	ENSMUSG00000038126
Mpi	4.49401	0.0801413	0.782247	0.10245	0.918399		ENSMUSG00000032306
Mpig6b	0.0241242	0	7.29932	0	1		ENSMUSG00000073414
Mpl	0						ENSMUSG00000006389
Mplkip	108.006	-0.0391997	0.157984	-0.248125	0.804038	0.913212	ENSMUSG00000012429
Mpnd	46.8612	-0.0617787	0.253045	-0.244141	0.807121	0.914034	ENSMUSG00000003199
Mpo	0.0254328	0	7.29932	0	1		ENSMUSG00000009350
Mpp1	33.0741	-0.089644	0.280012	-0.320144	0.748859	0.885772	ENSMUSG00000031402
Mpp2	2.01751	1.94972	1.2421	1.5697	0.116485		ENSMUSG00000017314
Mpp3	0.127357	-0.0146044	5.38953	-0.00270977	0.997838		ENSMUSG00000052373
Mpp4	0.00813194	0	7.29932	0	1		ENSMUSG00000079550
Mpp5	15.4738	0.140123	0.414616	0.33796	0.735394	0.877839
Mpp6	53.6923	-0.0952011	0.239666	-0.397224	0.691202	0.856641
Mpp7	16.2013	-0.321822	0.441749	-0.728517	0.466297	0.716314	ENSMUSG00000057440
Mppe1	58.153	-0.22639	0.251953	-0.898542	0.368897	0.641305	ENSMUSG00000062526
Mpped1	0.172877	1.75146	2.86749	0.610799	0.541333		ENSMUSG00000041708
Mpped2	0.490518	2.34891	1.75487	1.3385	0.180732		ENSMUSG00000016386
Mprip	50.6661	0.343393	0.256819	1.3371	0.181189	0.447356	ENSMUSG00000005417
Mpst	48.0774	-0.403943	0.239675	-1.68538	0.0919154	0.310773	ENSMUSG00000071711
Mpv17	26.544	-0.519802	0.351436	-1.47908	0.139118	0.389226	ENSMUSG00000107283
Mpv17l	2.94122	1.12502	0.79973	1.40675	0.159502		ENSMUSG00000022679
Mpv17l2	48.9721	-0.588843	0.254474	-2.31396	0.0206698	0.135804	ENSMUSG00000035559
Mpz	0.0548806	0	7.29932	0	1		ENSMUSG00000056569
Mpzl1	1.44778	2.01568	1.45423	1.38608	0.165722		ENSMUSG00000026566
Mpzl2	0.0804526	2.31953	7.28657	0.318329	0.750235		ENSMUSG00000032092
Mpzl3	6.22564	-1.04791	0.799256	-1.31111	0.18982		ENSMUSG00000070305
Mr1	8.59535	-0.122887	0.491058	-0.250249	0.802395		ENSMUSG00000026471
Mrap	0.0353901	0	7.29932	0	1		ENSMUSG00000039956
Mrap2	0.0104727	0	7.29932	0	1		ENSMUSG00000042761
Mras	4.50924	0.275446	0.886559	0.310691	0.756036		ENSMUSG00000032470
Mrc1	10.8259	1.05775	0.771341	1.37132	0.170277		ENSMUSG00000026712
Mrc2	2.63128	2.7123	1.14353	2.37188	0.0176981		ENSMUSG00000020695
Mre11a	25.0503	-0.112699	0.335483	-0.335931	0.736923	0.878311	ENSMUSG00000031928
Mreg	0.0503318	0	7.29932	0	1		ENSMUSG00000039395
Mrfap1	193.723	-0.462226	0.163743	-2.82287	0.00475952	0.0589477	ENSMUSG00000055302
Mrgbp	35.0948	0.301269	0.269083	1.11961	0.262879	0.541666	ENSMUSG00000027569
Mrgpra2a	0.00682574	0	7.29932	0	1		ENSMUSG00000093973
Mrgpra2b	0.0282985	0	7.29932	0	1		ENSMUSG00000096719
Mrgpre	1.57115	1.88425	1.35307	1.39257	0.163749		ENSMUSG00000048965
Mrgprf	0.00304538	0	7.29932	0	1		ENSMUSG00000031070
Mri1	67.0502	-0.178756	0.22615	-0.790431	0.429276	0.690686	ENSMUSG00000004996
Mrln	0.572528	0.917735	2.43109	0.377499	0.705803		ENSMUSG00000019933
Mrm1	8.39167	-0.358476	0.581558	-0.616407	0.537626		ENSMUSG00000018405
Mrm2	10.8046	-0.451861	0.51042	-0.885272	0.37601		ENSMUSG00000029557
Mrm3	12.7599	-0.523409	0.46631	-1.12245	0.261672		ENSMUSG00000038046
Mrnip	7.68162	-0.531953	0.69328	-0.767299	0.442904		ENSMUSG00000020381
Mro	0.849665	-0.503935	1.43126	-0.352092	0.724769		ENSMUSG00000064036
Mroh1	11.0589	-0.178601	0.489313	-0.365003	0.715109		ENSMUSG00000022558
Mroh2a	0.567855	-0.927123	1.70566	-0.543556	0.586747		ENSMUSG00000079429
Mroh3	0.0281248	0	7.29932	0	1		ENSMUSG00000087230
Mroh5	0.145983	0	2.79492	0	1		ENSMUSG00000072487
Mroh7	0.521153	-0.255312	1.63705	-0.155958	0.876066		ENSMUSG00000047502
Mroh8	0.154235	1.74926	3.207	0.545449	0.585445		ENSMUSG00000074627
Mrpl1	42.6559	0.116203	0.274486	0.423347	0.672042	0.847851	ENSMUSG00000029486
Mrpl10	33.0057	-0.301864	0.302794	-0.99693	0.318798	0.594854	ENSMUSG00000001445
Mrpl11	78.8302	-0.240905	0.18529	-1.30015	0.193549	0.464632	ENSMUSG00000024902
Mrpl12	139.137	-0.297828	0.171209	-1.73955	0.0819373	0.293331	ENSMUSG00000039640
Mrpl13	84.1037	-0.236474	0.189557	-1.24751	0.212211	0.48381	ENSMUSG00000022370
Mrpl14	115.698	0.168898	0.211898	0.797073	0.425409	0.688726	ENSMUSG00000023939
Mrpl15	128.742	0.015799	0.18022	0.0876651	0.930143	0.968549	ENSMUSG00000033845
Mrpl16	48.6452	-0.108431	0.241579	-0.448844	0.653544	0.83677	ENSMUSG00000024683
Mrpl17	88.8512	-0.423802	0.208473	-2.03289	0.0420638	0.201888	ENSMUSG00000030879
Mrpl18	224.905	-0.161539	0.150094	-1.07625	0.281816	0.559736	ENSMUSG00000057388
Mrpl19	65.1932	-0.490254	0.237708	-2.06242	0.039168	0.195339	ENSMUSG00000030045
Mrpl2	54.7749	0.173321	0.22029	0.786789	0.431405	0.692517	ENSMUSG00000002767
Mrpl20	189.129	-0.00850574	0.160996	-0.0528319	0.957866	0.981744	ENSMUSG00000029066
Mrpl21	144.253	0.0870199	0.178191	0.488352	0.625301	0.819869	ENSMUSG00000024829
Mrpl22	63.8145	-0.0535646	0.242894	-0.220526	0.825462	0.923501	ENSMUSG00000020514
Mrpl23	289.457	0.0744535	0.133973	0.555734	0.578392	0.792455	ENSMUSG00000037772
Mrpl24	179.585	-0.26141	0.136609	-1.91356	0.0556761	0.236322	ENSMUSG00000019710
Mrpl27	65.5879	-0.146161	0.253572	-0.576408	0.56434	0.782364	ENSMUSG00000024414
Mrpl28	74.6551	-0.524991	0.218087	-2.40725	0.016073	0.119473	ENSMUSG00000024181
Mrpl3	48.7497	0.383084	0.235974	1.62341	0.104501	0.335138	ENSMUSG00000032563
Mrpl30	262.83	-0.361292	0.153758	-2.34975	0.018786	0.130332	ENSMUSG00000026087
Mrpl32	111.42	-0.0754665	0.164361	-0.459151	0.646126	0.831802	ENSMUSG00000015672
Mrpl33	425.824	-0.764952	0.180837	-4.23007	2.3362e-05	0.00210515	ENSMUSG00000106918
Mrpl34	151.309	-0.337208	0.167306	-2.01551	0.0438511	0.205986	ENSMUSG00000034880
Mrpl35	81.7068	-0.0985946	0.190461	-0.517664	0.604693	0.808522	ENSMUSG00000052962
Mrpl36	117.483	-0.3653	0.176988	-2.06398	0.0390192	0.194938	ENSMUSG00000021607
Mrpl37	14.7177	-0.329417	0.451988	-0.728818	0.466113		ENSMUSG00000028622
Mrpl38	57.6785	0.541023	0.253727	2.13231	0.0329815	0.178951	ENSMUSG00000020775
Mrpl39	36.0821	0.230122	0.28868	0.797154	0.425362	0.688726	ENSMUSG00000022889
Mrpl4	77.8838	-0.043232	0.206522	-0.209334	0.834188	0.928179	ENSMUSG00000003299
Mrpl40	67.8645	0.151264	0.228708	0.661383	0.508367	0.745394	ENSMUSG00000022706
Mrpl41	100.4	-0.30411	0.196807	-1.54522	0.122293	0.3629	ENSMUSG00000036850
Mrpl42	140.089	-0.00186738	0.158859	-0.0117549	0.990621	0.99599	ENSMUSG00000062981
Mrpl43	138.456	-0.524633	0.175645	-2.98689	0.00281834	0.0455683	ENSMUSG00000025208
Mrpl44	43.0656	0.347901	0.252345	1.37867	0.167996	0.431615	ENSMUSG00000026248
Mrpl45	39.1085	0.134285	0.25414	0.528387	0.597231	0.803375	ENSMUSG00000018882
Mrpl46	42.9636	-0.188817	0.264494	-0.713879	0.475302	0.722455	ENSMUSG00000030612
Mrpl47	18.831	-0.452716	0.409465	-1.10563	0.268888	0.546832	ENSMUSG00000037531
Mrpl48	75.4333	-0.315358	0.217379	-1.45073	0.146855	0.400114	ENSMUSG00000030706
Mrpl49	39.2551	-0.832633	0.326759	-2.54815	0.0108295	0.0953744	ENSMUSG00000007338
Mrpl50	41.2081	0.443653	0.243966	1.81851	0.068987	0.266308	ENSMUSG00000044018
Mrpl51	131.647	-0.103892	0.194051	-0.535386	0.592383	0.800205	ENSMUSG00000030335
Mrpl52	607.088	-0.329042	0.168003	-1.95855	0.0501653	0.223296	ENSMUSG00000010406
Mrpl53	84.2179	0.175823	0.201259	0.873617	0.382327	0.650032	ENSMUSG00000030037
Mrpl54	143.196	-0.604477	0.239604	-2.52282	0.0116418	0.0991029	ENSMUSG00000034932
Mrpl55	58.5624	-0.160466	0.230518	-0.696112	0.486358	0.730957	ENSMUSG00000036860
Mrpl57	212.606	-0.188342	0.169538	-1.11092	0.266605	0.543756	ENSMUSG00000021967
Mrpl58	176.471	-0.250326	0.168735	-1.48355	0.137929	0.388251	ENSMUSG00000018858
Mrpl9	98.4823	-0.233331	0.172114	-1.35568	0.175201	0.442132	ENSMUSG00000028140
Mrps10	41.8197	-0.0523149	0.259167	-0.201858	0.840028	0.932275	ENSMUSG00000034729
Mrps11	38.4163	-0.369962	0.29843	-1.2397	0.215088	0.486467	ENSMUSG00000030611
Mrps12	102.275	-0.183756	0.191037	-0.961887	0.336106	0.611055	ENSMUSG00000045948
Mrps14	274.907	-0.000879238	0.129499	-0.00678955	0.994583	0.997097	ENSMUSG00000058267
Mrps15	129.507	-0.231603	0.176454	-1.31254	0.189338	0.458845	ENSMUSG00000028861
Mrps16	307.693	0.329997	0.152084	2.16984	0.0300189	0.16932	ENSMUSG00000049960
Mrps17	93.5771	-0.46546	0.188631	-2.46757	0.0136035	0.107389	ENSMUSG00000034211
Mrps18a	76.7911	-0.189987	0.216339	-0.878191	0.37984	0.648334	ENSMUSG00000023967
Mrps18b	52.9156	-0.267288	0.229788	-1.16319	0.244752	0.520944	ENSMUSG00000024436
Mrps18c	150.67	0.0909551	0.171604	0.530029	0.596092	0.802427	ENSMUSG00000016833
Mrps2	8.75615	-0.565844	0.636665	-0.888763	0.374131		ENSMUSG00000035772
Mrps21	247.598	-0.734801	0.192245	-3.82222	0.000132257	0.00678642	ENSMUSG00000054312
Mrps22	23.5708	0.15744	0.314498	0.500608	0.616647	0.81408	ENSMUSG00000032459
Mrps23	97.6816	-0.37852	0.182825	-2.0704	0.038415	0.192963	ENSMUSG00000023723
Mrps24	279.874	0.00237898	0.149364	0.0159274	0.987292	0.994937	ENSMUSG00000020477
Mrps25	65.0563	-0.350432	0.236332	-1.4828	0.138128	0.388663	ENSMUSG00000014551
Mrps26	127.832	-0.00876922	0.183508	-0.0477866	0.961886	0.983132	ENSMUSG00000037740
Mrps27	13.8659	-0.424557	0.469631	-0.904024	0.365983		ENSMUSG00000041632
Mrps28	69.1691	-0.721265	0.276948	-2.60433	0.00920532	0.0879924	ENSMUSG00000040269
Mrps30	44.1162	-0.321325	0.258537	-1.24286	0.21392	0.48516	ENSMUSG00000021731
Mrps31	40.9818	-0.00903983	0.259309	-0.0348613	0.97219	0.987289	ENSMUSG00000031533
Mrps33	222.421	-0.238574	0.143696	-1.66027	0.0968608	0.321665	ENSMUSG00000029918
Mrps34	110.271	-0.183495	0.199925	-0.917817	0.358714	0.631382	ENSMUSG00000038880
Mrps35	63.4433	0.198668	0.202253	0.982276	0.325964	0.602589	ENSMUSG00000040112
Mrps36	142.641	-0.210847	0.160593	-1.31293	0.189208	0.45868	ENSMUSG00000061474
Mrps5	102.86	-0.24037	0.181745	-1.32257	0.18598	0.453983	ENSMUSG00000027374
Mrps6	43.9185	-0.738255	0.290149	-2.54439	0.0109467	0.0958385	ENSMUSG00000039680
Mrps7	64.7152	-0.265089	0.251124	-1.05561	0.291147	0.568672	ENSMUSG00000046756
Mrps9	77.7008	0.409767	0.190664	2.14916	0.0316218	0.175415	ENSMUSG00000060679
Mrrf	15.5227	-0.678273	0.45273	-1.49819	0.134085	0.381794	ENSMUSG00000026887
Mrs2	22.1489	0.0132952	0.346517	0.038368	0.969394	0.985932	ENSMUSG00000021339
Mrtfa	36.5714	-0.381148	0.313889	-1.21428	0.224642	0.496375	ENSMUSG00000042292
Mrtfb	14.6765	0.297568	0.422579	0.704171	0.481326		ENSMUSG00000009569
Mrto4	73.9436	-0.76499	0.239674	-3.19179	0.00141392	0.0303925	ENSMUSG00000028741
Mrvi1	1.10033	0.437201	1.24989	0.34979	0.726496
Ms4a1	1.31988	-4.05058	2.87242	-1.41016	0.158492		ENSMUSG00000024673
Ms4a14	0.132926	2.32093	5.32669	0.435717	0.663042		ENSMUSG00000099398
Ms4a2	0						ENSMUSG00000024680
Ms4a3	0						ENSMUSG00000024681
Ms4a4a	0.324165	0.917736	2.01624	0.455172	0.648986		ENSMUSG00000101389
Ms4a4b	2758.92	0.0149785	0.111418	0.134435	0.893059	0.954184	ENSMUSG00000056290
Ms4a4c	90.6143	0.131567	0.376354	0.349582	0.726652	0.873866	ENSMUSG00000024675
Ms4a4d	1.27716	1.00217	1.21253	0.826511	0.408514		ENSMUSG00000024678
Ms4a6b	1010.49	0.334941	0.108362	3.09095	0.00199516	0.0365812	ENSMUSG00000024677
Ms4a6c	45.2302	0.552997	0.346027	1.59813	0.110014	0.344327	ENSMUSG00000079419
Ms4a6d	36.7725	0.481387	0.312087	1.54247	0.122958	0.363708	ENSMUSG00000024679
Ms4a7	9.09254	-0.389744	0.858182	-0.45415	0.649721		ENSMUSG00000024672
Ms4a8a	0.158678	0	2.89191	0	1		ENSMUSG00000024730
Msantd1	0.778913	1.19663	1.55482	0.769629	0.44152		ENSMUSG00000051246
Msantd2	16.932	0.369004	0.351356	1.05023	0.293613	0.570623	ENSMUSG00000042138
Msantd3	0.478026	1.77705	1.64063	1.08315	0.278741		ENSMUSG00000039693
Msantd4	33.3834	0.480514	0.31491	1.52588	0.127041	0.369892	ENSMUSG00000041124
Msc	0.810871	2.34126	1.9893	1.17693			ENSMUSG00000025930
Msh2	53.3743	-0.225021	0.228843	-0.983301	0.325459	0.602108	ENSMUSG00000024151
Msh3	30.9201	0.436789	0.288221	1.51546	0.129655	0.373934	ENSMUSG00000014850
Msh4	0						ENSMUSG00000005493
Msh5	1.54202	-0.55931	1.30275	-0.429329	0.667684		ENSMUSG00000007035
Msh6	17.5294	0.260478	0.357012	0.729604	0.465632	0.716036	ENSMUSG00000005370
Msi1	2.15532	0.501647	0.974342	0.514857	0.606653		ENSMUSG00000054256
Msi2	81.9156	0.621728	0.208981	2.97504	0.00292952	0.0468533	ENSMUSG00000069769
Msl1	61.6223	-0.394566	0.226208	-1.74426	0.0811139	0.29162	ENSMUSG00000052915
Msl2	68.2149	0.486216	0.190403	2.55361	0.0106612	0.0948248	ENSMUSG00000066415
Msl3	56.1632	-0.0688197	0.275811	-0.249518	0.80296	0.913212	ENSMUSG00000031358
Msl3l2	6.96846	0.294593	0.681917	0.432007	0.665737		ENSMUSG00000047669
Msmo1	34.0473	-0.240162	0.309367	-0.776301	0.437571	0.698319	ENSMUSG00000031604
Msmp	0.00623276	0	7.29932	0	1		ENSMUSG00000078719
Msn	531.823	-0.137121	0.147764	-0.927971	0.353423	0.625542	ENSMUSG00000031207
Msr1	1.06199	0.432173	1.35694	0.318491	0.750112		ENSMUSG00000025044
Msra	22.5476	-0.847864	0.447681	-1.8939	0.0582382	0.242722	ENSMUSG00000054733
Msrb1	40.7055	-0.430649	0.277888	-1.54972	0.121208	0.360983	ENSMUSG00000075705
Msrb2	12.996	-0.104718	0.42433	-0.246783	0.805076		ENSMUSG00000023094
Msrb3	0.0893665	2.31957	7.18604	0.322789	0.746855		ENSMUSG00000051236
Mss51	1.91717	-0.970567	1.07925	-0.899297	0.368494		ENSMUSG00000021815
Mst1	1.14705	1.41118	1.23576	1.14195	0.253476		ENSMUSG00000032591
Mst1r	0.0290335	0	7.29932	0	1		ENSMUSG00000032584
Mstn	0						ENSMUSG00000026100
Msto1	12.3451	-0.607403	0.474312	-1.2806	0.200335		ENSMUSG00000068922
Msx1	0.190638	0.917734	3.37821	0.271663	0.785881		ENSMUSG00000048450
Msx2	0.116652	0	4.2989	0	1		ENSMUSG00000021469
mt-Atp6	5756.34	-0.456802	0.392784	-1.16299	0.244835	0.520944	ENSMUSG00000064357
mt-Atp8	109.296	-1.28795	0.502972	-2.56068	0.0104466	0.0936774	ENSMUSG00000064356
mt-Co1	5591.77	-0.745324	0.341435	-2.18292	0.0290417	0.166787	ENSMUSG00000064351
mt-Co2	4941.26	-0.603093	0.342997	-1.75831	0.0786956	0.287322	ENSMUSG00000064354
mt-Co3	5590.34	-0.0543173	0.394693	-0.137619	0.890542	0.953449	ENSMUSG00000064358
mt-Cytb	3611.37	-0.550691	0.277277	-1.98606	0.0470262	0.213688	ENSMUSG00000064370
mt-Nd1	1397.48	-0.720894	0.360923	-1.99736	0.0457857	0.210001	ENSMUSG00000064341
mt-Nd2	1425.15	-1.17791	0.380219	-3.09799	0.00194839	0.0362636	ENSMUSG00000064345
mt-Nd3	407.763	-0.891902	0.307466	-2.90082	0.00372187	0.0512121	ENSMUSG00000064360
mt-Nd4	1897.98	-0.672507	0.275846	-2.43798	0.0147696	0.112974	ENSMUSG00000064363
mt-Nd4l	320.835	-0.343413	0.446651	-0.768862	0.441976	0.701657	ENSMUSG00000065947
mt-Nd5	432.683	-1.07697	0.367305	-2.9321	0.00336678	0.0497036	ENSMUSG00000064367
mt-Nd6	49.1804	-1.5709	0.512814	-3.06328	0.00218922	0.0390728	ENSMUSG00000064368
Mt1	133.362	-0.296626	0.344423	-0.861225	0.389114	0.655832	ENSMUSG00000031765
Mt2	22.8754	0.932023	0.431143	2.16175	0.0306377	0.172023	ENSMUSG00000031762
Mt3	56.9304	-0.452284	0.450355	-1.00428	0.315242	0.591049	ENSMUSG00000031760
Mta1	53.7395	0.293374	0.21733	1.3499	0.177048	0.443462	ENSMUSG00000021144
Mta2	68.4951	0.316361	0.191422	1.65269	0.0983945	0.324443	ENSMUSG00000071646
Mta3	64.7703	0.159772	0.206576	0.773429	0.439268	0.699365	ENSMUSG00000055817
Mtag2	0.0923951	0	7.29932	0	1		ENSMUSG00000091510
Mtap	61.8696	-0.162178	0.218551	-0.742061	0.45805	0.711635	ENSMUSG00000062937
Mtbp	8.05084	0.293761	0.605904	0.484831	0.627796		ENSMUSG00000022369
Mtch1	102.407	-0.200778	0.183879	-1.0919	0.274878	0.553526	ENSMUSG00000024012
Mtch2	80.1891	0.475916	0.191208	2.489	0.0128103	0.104052	ENSMUSG00000027282
Mtcl1	0.484996	0.417122	1.53759	0.271283	0.786174		ENSMUSG00000052105
Mtcp1	10.319	0.774559	0.484206	1.59965	0.109677		ENSMUSG00000031200
Mtdh	269.334	0.0821593	0.133581	0.615052	0.53852	0.765518	ENSMUSG00000022255
Mterf1a	24.621	-0.00574131	0.301949	-0.0190142	0.98483	0.993841	ENSMUSG00000040429
Mterf1b	3.86944	-0.555457	0.928281	-0.598371	0.549592		ENSMUSG00000053178
Mterf2	10.5262	-0.482687	0.537563	-0.897916	0.36923		ENSMUSG00000049038
Mterf3	33.3678	0.42247	0.264205	1.59902	0.109816	0.344117	ENSMUSG00000021519
Mterf4	17.6226	-0.324221	0.420857	-0.770384	0.441072	0.700727	ENSMUSG00000026273
Mtf1	23.9704	-0.331009	0.329554	-1.00442	0.315179	0.591049	ENSMUSG00000028890
Mtf2	57.1217	0.302937	0.204658	1.48021	0.138817	0.38912	ENSMUSG00000029267
Mtfmt	17.1654	-0.455213	0.407715	-1.1165	0.264208	0.541769	ENSMUSG00000059183
Mtfp1	2.27387	-2.10826	1.30453	-1.61611	0.10607		ENSMUSG00000004748
Mtfr1	23.3364	0.0612959	0.337291	0.18173	0.855795	0.937703	ENSMUSG00000027601
Mtfr1l	85.8545	-0.493906	0.219834	-2.24672	0.0246579	0.15074	ENSMUSG00000046671
Mtfr2	3.05571	0.150204	1.01155	0.14849	0.881956		ENSMUSG00000019992
Mtg1	13.71	-0.312225	0.484086	-0.644979	0.518941		ENSMUSG00000039018
Mtg2	30.0953	-0.811648	0.360816	-2.24948	0.0244819	0.150371	ENSMUSG00000039069
Mthfd1	19.552	-0.262032	0.365854	-0.71622	0.473856	0.721987	ENSMUSG00000021048
Mthfd1l	22.7484	0.23759	0.334862	0.709516	0.478005	0.724682	ENSMUSG00000040675
Mthfd2	63.6253	-0.336454	0.238199	-1.4125	0.157804	0.415748	ENSMUSG00000005667
Mthfd2l	18.6902	0.137925	0.385185	0.358074	0.720288	0.872188	ENSMUSG00000029376
Mthfr	3.99938	0.455977	0.813955	0.560199	0.575344		ENSMUSG00000029009
Mthfs	59.2738	0.0921392	0.24794	0.371619	0.710176	0.867928	ENSMUSG00000066442
Mthfsd	12.5363	-0.408549	0.502952	-0.812302	0.416618		ENSMUSG00000031816
Mthfsl	72.3423	-0.416457	0.256051	-1.62646	0.103852	0.334304	ENSMUSG00000079427
Mtif2	36.5314	-0.13456	0.287018	-0.46882	0.639198	0.828167	ENSMUSG00000020459
Mtif3	33.355	-0.0800219	0.285568	-0.28022	0.779308	0.901522	ENSMUSG00000016510
Mtln	74.1152	-0.488893	0.252128	-1.93907	0.0524931	0.228452	ENSMUSG00000051319
Mtm1	11.1533	0.190081	0.455358	0.417433	0.676362		ENSMUSG00000031337
Mtmr1	47.174	0.338223	0.245687	1.37664	0.168624	0.432324	ENSMUSG00000015214
Mtmr10	5.24054	1.06653	0.614873	1.73455	0.0828213		ENSMUSG00000030522
Mtmr11	0.916419	0.948575	1.45913	0.650094	0.515631		ENSMUSG00000045934
Mtmr12	29.2484	-0.10749	0.286504	-0.375177	0.707529	0.866222	ENSMUSG00000039458
Mtmr14	19.1467	-0.129401	0.360488	-0.358962	0.719624	0.871974	ENSMUSG00000030269
Mtmr2	19.6038	0.238639	0.326113	0.731767	0.464311	0.715251	ENSMUSG00000031918
Mtmr3	43.7085	0.22771	0.262191	0.868489	0.385127	0.652302	ENSMUSG00000034354
Mtmr4	9.40789	0.116384	0.487241	0.238863	0.811212		ENSMUSG00000018401
Mtmr6	34.2997	0.173155	0.321047	0.539343	0.58965	0.798234	ENSMUSG00000021987
Mtmr7	3.73937	0.341073	1.055	0.323292	0.746474		ENSMUSG00000039431
Mtmr9	12.5516	0.666036	0.41218	1.61589	0.106119		ENSMUSG00000035078
Mto1	14.9235	0.537134	0.403891	1.3299	0.183552		ENSMUSG00000032342
Mtor	16.6996	0.148783	0.392346	0.379215	0.704528	0.864744	ENSMUSG00000028991
Mtpap	30.5298	-0.0872495	0.310208	-0.281261	0.77851	0.901208	ENSMUSG00000024234
Mtpn	139.089	-0.0554898	0.156153	-0.355354	0.722324	0.872527	ENSMUSG00000029840
Mtr	20.5894	0.357081	0.340203	1.04961	0.293896	0.570727	ENSMUSG00000021311
Mtrex	62.8993	0.0369653	0.227713	0.162332	0.871044	0.945519	ENSMUSG00000016018
Mtrf1	5.3264	0.10493	0.653068	0.160672	0.872352		ENSMUSG00000022022
Mtrf1l	16.9667	-0.875751	0.435667	-2.01014	0.0444166	0.206932	ENSMUSG00000019774
Mtrr	9.52143	-0.153447	0.530924	-0.289019	0.772566		ENSMUSG00000034617
Mtss1	10.4618	-0.320098	0.573848	-0.55781	0.576974		ENSMUSG00000022353
Mtss2	4.63232	0.107838	0.68581	0.157242	0.875054		ENSMUSG00000033763
Mttp	5.93483	0.53246	0.59106	0.900857	0.367664		ENSMUSG00000028158
Mturn	20.8142	-0.432823	0.40626	-1.06538	0.286702	0.565068	ENSMUSG00000038065
Mtus1	17.5582	1.52662	0.713257	2.14035	0.0323265	0.177196	ENSMUSG00000045636
Mtus2	5.19609	-1.8103	1.34773	-1.34323	0.179199		ENSMUSG00000029651
Mtx1	32.4735	-0.232213	0.305287	-0.76064	0.446872	0.704861	ENSMUSG00000064068
Mtx2	40.0649	0.302696	0.260043	1.16402	0.244415	0.520764	ENSMUSG00000027099
Mtx3	7.36305	0.0720332	0.617153	0.116718	0.907083		ENSMUSG00000021704
Muc1	0.753928	0.919253	1.45103	0.633517	0.526396		ENSMUSG00000042784
Muc15	0						ENSMUSG00000050808
Muc2	0.0198026	0	7.29932	0	1		ENSMUSG00000025515
Muc3a	0.200987	0	2.43124	0	1		ENSMUSG00000094840
Muc4	0.0223504	0	7.29932	0	1		ENSMUSG00000118672
Muc6	0.0539786	0	7.29932	0	1		ENSMUSG00000118661
Mucl2	0.00617354	0	7.29932	0	1		ENSMUSG00000036925
Mucl2	0.00617354	0	7.29932	0	1		ENSMUSG00000036925
Mul1	15.9777	0.878955	0.35766	2.45751	0.0139903	0.109506	ENSMUSG00000041241
Mus81	13.0634	0.309085	0.455491	0.678576	0.497407		ENSMUSG00000024906
Musk	0.0150284	0	7.29932	0	1		ENSMUSG00000057280
Mustn1	0.250294	-0.484603	2.49381	-0.194322	0.845924		ENSMUSG00000042485
Mutyh	6.22739	-0.158279	0.678792	-0.233177	0.815624		ENSMUSG00000028687
Mvb12a	82.3166	0.128673	0.252939	0.508709	0.610956	0.81186	ENSMUSG00000031813
Mvb12b	28.4606	0.0853277	0.348019	0.245181	0.806316	0.913822	ENSMUSG00000038740
Mvd	7.90197	-1.6763	0.889129	-1.88533	0.0593849		ENSMUSG00000006517
Mvk	11.5355	-0.653222	0.484198	-1.34908	0.177311		ENSMUSG00000041939
Mvp	18.0164	0.0686464	0.387813	0.177009	0.859501	0.938945	ENSMUSG00000030681
Mxd1	19.782	-0.0994869	0.381453	-0.26081	0.794239	0.909301	ENSMUSG00000001156
Mxd3	16.7161	-1.28024	0.69517	-1.84162	0.0655313	0.258798	ENSMUSG00000021485
Mxd4	163.764	-0.131953	0.266449	-0.495229	0.620438	0.816242	ENSMUSG00000037235
Mxi1	26.9011	0.529207	0.351601	1.50513	0.13229	0.378871	ENSMUSG00000025025
Mxra7	1.1007	1.85455	1.2801	1.44875	0.147407		ENSMUSG00000020814
Mxra8	1.78638	0.828392	1.02399	0.808985	0.418524		ENSMUSG00000029070
Myadm	20.2227	1.12254	0.417719	2.6873	0.00720324	0.0754961	ENSMUSG00000068566
Myadml2	0.477461	1.77495	1.68331	1.05444	0.291682		ENSMUSG00000025141
Myadml2os	0						ENSMUSG00000084822
Myb	6.78245	-0.289208	0.790411	-0.365896	0.714443		ENSMUSG00000019982
Mybbp1a	84.2281	0.183876	0.232654	0.790339	0.42933	0.690686	ENSMUSG00000040463
Mybl1	2.96643	-0.109422	1.02111	-0.10716	0.914662		ENSMUSG00000025912
Mybl2	3.57416	-1.04009	1.07646	-0.966212	0.333938		ENSMUSG00000017861
Mybpc1	0.545826	-0.457333	1.65108	-0.27699	0.781788		ENSMUSG00000020061
Mybpc3	0.0448654	0	7.29932	0	1		ENSMUSG00000002100
Mybph	0.285528	-0.213644	2.60714	-0.0819459	0.93469		ENSMUSG00000042451
Mybphl	0.0244956	0	7.29932	0	1		ENSMUSG00000068745
Myc	57.5314	0.658269	0.29839	2.20607	0.0273791	0.160305	ENSMUSG00000022346
Mycbp	25.7755	-0.0398797	0.339122	-0.117597	0.906387	0.960999	ENSMUSG00000028647
Mycbp2	318.7	-0.143076	0.116913	-1.22378	0.221034	0.492215	ENSMUSG00000033004
Mycbpap	0.125601	0.917729	5.5165	0.166361	0.867873		ENSMUSG00000039110
Mycl	0.90414	2.36429	1.56722	1.50859	0.131405		ENSMUSG00000028654
Mycn	0.02018	0	7.29932	0	1		ENSMUSG00000037169
Myd88	28.0663	-0.172405	0.331241	-0.520481	0.602728	0.807359	ENSMUSG00000032508
Mydgf	80.8539	-0.407501	0.202486	-2.01249	0.0441686	0.206191	ENSMUSG00000019579
Myef2	30.6321	-0.310634	0.342393	-0.907246	0.364277	0.63747	ENSMUSG00000027201
Myg1	50.2488	-0.288154	0.273564	-1.05333	0.292189	0.568902	ENSMUSG00000001285
Myh10	1.36433	2.97188	1.26497	2.34937	0.0188052		ENSMUSG00000020900
Myh11	0.0245459	0	7.29932	0	1		ENSMUSG00000018830
Myh14	1.17085	1.24598	1.19655	1.04131	0.297732		ENSMUSG00000030739
Myh15	0.0848748	0.917724	5.48856	0.167207	0.867207		ENSMUSG00000092009
Myh3	0.00508657	0	7.29932	0	1		ENSMUSG00000020908
Myh6	0						ENSMUSG00000040752
Myh7	0						ENSMUSG00000053093
Myh7b	0						ENSMUSG00000074652
Myh9	437.733	-0.224645	0.145495	-1.544	0.122588	0.363405	ENSMUSG00000022443
Myl1	0.132939	0	7.26902	0	1		ENSMUSG00000061816
Myl10	0.80859	0.702961	1.3338	0.527034	0.59817		ENSMUSG00000005474
Myl12a	523.631	0.134324	0.126946	1.05812	0.290003	0.56779	ENSMUSG00000024048
Myl12b	899.753	0.2697	0.125114	2.15564	0.0311117	0.173498	ENSMUSG00000034868
Myl2	1.5682	1.09886	1.32666	0.828289	0.407507		ENSMUSG00000013936
Myl4	3.12524	-2.38086	1.47303	-1.61631	0.106028		ENSMUSG00000061086
Myl6	1694.21	-0.0662482	0.134755	-0.491619	0.622989	0.818358	ENSMUSG00000090841
Myl6b	0.22431	0.917735	2.29861	0.399257	0.689704		ENSMUSG00000039824
Myl9	0.36573	0.29279	2.23824	0.130813	0.895923		ENSMUSG00000067818
Mylip	84.4775	0.393788	0.239112	1.64688	0.0995836	0.326018	ENSMUSG00000038175
Mylk	0.263542	2.7162	2.42727	1.11904	0.263124		ENSMUSG00000022836
Mylk3	0.0113193	0	7.29932	0	1		ENSMUSG00000031698
Mylk4	0.0272943	0	7.29932	0	1		ENSMUSG00000044951
Mylpf	14.1169	-1.13028	0.566599	-1.99485	0.0460597		ENSMUSG00000030672
Mymk	0.821635	1.78393	1.52396	1.17059	0.241764		ENSMUSG00000009214
Mynn	20.0672	0.472167	0.327987	1.43959	0.149984	0.404169	ENSMUSG00000037730
Myo10	4.43614	0.177732	0.764405	0.23251	0.816142		ENSMUSG00000022272
Myo15	0.0134316	0	7.29932	0	1
Myo16	0.113223	0.396771	3.8709	0.102501	0.918359		ENSMUSG00000039057
Myo18a	20.7453	0.213766	0.382946	0.558215	0.576698	0.790868	ENSMUSG00000000631
Myo18b	1.24962	-1.31204	1.46027	-0.89849	0.368924		ENSMUSG00000072720
Myo19	1.93162	-0.274092	1.07241	-0.255585	0.798272		ENSMUSG00000020527
Myo1a	0.0116961	0	7.29932	0	1		ENSMUSG00000025401
Myo1b	4.55958	1.25682	0.812803	1.54627	0.122039		ENSMUSG00000018417
Myo1c	11.0583	-0.390108	0.567878	-0.686958	0.492109		ENSMUSG00000017774
Myo1d	1.84934	1.82351	1.2327	1.47928	0.139066		ENSMUSG00000035441
Myo1e	6.51033	0.387355	0.643389	0.602054	0.547138		ENSMUSG00000032220
Myo1f	68.1952	-0.205231	0.231623	-0.886057	0.375587	0.645805	ENSMUSG00000024300
Myo1g	57.4926	-0.604484	0.247865	-2.43876	0.0147377	0.112974	ENSMUSG00000020437
Myo1h	0.393124	1.47643	1.8665	0.791018	0.428934		ENSMUSG00000066952
Myo3b	5.34956	1.14811	0.62792	1.82843	0.0674844		ENSMUSG00000042064
Myo5a	14.8859	-0.118436	0.422836	-0.280098	0.779402		ENSMUSG00000034593
Myo5b	0.15249	-0.252829	4.49978	-0.056187	0.955193		ENSMUSG00000025885
Myo5c	0.0226172	0.917714	7.29932	0.125726	0.899949		ENSMUSG00000033590
Myo6	25.684	-0.092599	0.395281	-0.234261	0.814782	0.917896	ENSMUSG00000033577
Myo7a	3.23547	0.751239	0.996689	0.753734	0.451009		ENSMUSG00000030761
Myo7b	0						ENSMUSG00000024388
Myo9a	18.2094	0.502436	0.405105	1.24026	0.21488	0.486144	ENSMUSG00000039585
Myo9b	43.5703	-0.249558	0.254747	-0.979629	0.327269	0.603492	ENSMUSG00000004677
Myoc	0.061554	0	7.29932	0	1		ENSMUSG00000026697
Myod1	0.108567	0	5.02314	0	1		ENSMUSG00000009471
Myof	1.04047	1.27254	1.17454	1.08343	0.278618		ENSMUSG00000048612
Myog	0.0213103	0	7.29932	0	1		ENSMUSG00000026459
Myom1	0.56375	0.917736	1.69012	0.543	0.58713		ENSMUSG00000024049
Myom2	0.119303	0	6.52719	0	1		ENSMUSG00000031461
Myom3	0.0449272	0.917714	7.29932	0.125726	0.899949		ENSMUSG00000037139
Myorg	1.93984	2.15777	1.05634	2.04268	0.0410838		ENSMUSG00000046312
Myoz1	0.0642846	0	7.29932	0	1		ENSMUSG00000068697
Myoz2	0.0229246	0	7.29932	0	1		ENSMUSG00000028116
Mypn	0.00617354	0	7.29932	0	1		ENSMUSG00000020067
Mypop	3.04543	-0.0262906	0.884554	-0.0297219	0.976289		ENSMUSG00000048481
Mypopos	17.3725	-0.0998265	0.390933	-0.255354	0.798449	0.91184	ENSMUSG00000086533
Myrf	2.64554	2.86749	1.27611	2.24706	0.0246359		ENSMUSG00000036098
Myrip	0.325137	1.44025	1.93923	0.74269	0.457669		ENSMUSG00000041794
Mysm1	87.3403	0.195177	0.185245	1.05361	0.292061	0.568902	ENSMUSG00000062627
Myt1	0.0277931	0	7.29932	0	1		ENSMUSG00000010505
Myt1l	0.0439131	0	7.29932	0	1		ENSMUSG00000061911
Myzap	0.0684781	2.31953	7.28657	0.318329	0.750235		ENSMUSG00000041361
Mzb1	0.825963	-1.24485	1.8918	-0.658024	0.510522		ENSMUSG00000024353
Mzf1	0.533101	1.22818	1.63753	0.750015	0.453246		ENSMUSG00000030380
Mzt1	39.9433	0.0568437	0.252934	0.224737	0.822184	0.92243	ENSMUSG00000033186
Mzt2	23.0483	0.552386	0.289215	1.90995	0.0561396	0.236811	ENSMUSG00000022671
N4bp1	63.3375	0.190526	0.27088	0.703359	0.481832	0.727771	ENSMUSG00000031652
N4bp2	20.5358	-0.344055	0.368491	-0.933685	0.350466	0.623988	ENSMUSG00000037795
N4bp2l1	52.1825	-0.0576801	0.228163	-0.252802	0.800421	0.912655	ENSMUSG00000041132
N4bp2l2	141.347	-0.121628	0.164637	-0.738767	0.460049	0.712654	ENSMUSG00000029655
N4bp2os	2.42601	-0.328419	1.01645	-0.323103	0.746618		ENSMUSG00000106978
N4bp3	10.6091	-1.43845	0.667362	-2.15543	0.031128		ENSMUSG00000001053
N6amt1	45.578	-0.390189	0.248418	-1.5707	0.116253	0.353974	ENSMUSG00000044442
Naa10	103.799	-0.230774	0.234863	-0.982589	0.32581	0.602589	ENSMUSG00000031388
Naa15	93.9074	-0.123958	0.180863	-0.685368	0.493112	0.73519	ENSMUSG00000063273
Naa16	27.9442	0.310343	0.298647	1.03917	0.298727	0.574607	ENSMUSG00000022020
Naa20	99.4531	0.27992	0.176778	1.58346	0.113318	0.349022	ENSMUSG00000002728
Naa25	20.4612	-0.406518	0.363978	-1.11687	0.264048	0.541769	ENSMUSG00000042719
Naa30	23.8599	-0.527619	0.387187	-1.3627	0.172978	0.439222	ENSMUSG00000036282
Naa35	56.9026	0.475286	0.260587	1.82391	0.0681663	0.264817	ENSMUSG00000021555
Naa38	133.911	0.0451371	0.160962	0.280421	0.779154	0.901522	ENSMUSG00000059278
Naa40	28.4779	0.0965327	0.278759	0.346294	0.729122	0.874733	ENSMUSG00000024764
Naa50	87.8754	0.325145	0.176534	1.84183	0.0655001	0.258798	ENSMUSG00000022698
Naa60	36.4235	-0.117481	0.264363	-0.444394	0.656758	0.838577	ENSMUSG00000005982
Naa80	7.96112	-0.994696	0.720599	-1.38037	0.167471		ENSMUSG00000079334
Naaa	25.5621	1.13512	0.312478	3.63265	0.000280529	0.0106847	ENSMUSG00000029413
Naalad2	4.63549	3.32616	1.02842	3.23426	0.00121959		ENSMUSG00000043943
Naaladl2	0.150694	0	3.99904	0	1		ENSMUSG00000102758
Nab1	95.2181	0.116538	0.204014	0.571224	0.567848	0.784266	ENSMUSG00000002881
Nab2	17.3452	-0.188257	0.449824	-0.418512	0.675573	0.849391	ENSMUSG00000025402
Nabp1	40.0815	0.141944	0.320715	0.442585	0.658066	0.838932	ENSMUSG00000026107
Nabp2	68.6235	-0.264181	0.219721	-1.20235	0.229229	0.501351	ENSMUSG00000025374
Naca	2634.5	-0.163093	0.130127	-1.25333	0.210084	0.481616	ENSMUSG00000061315
Nacad	0.383316	2.26156	2.12601	1.06376	0.287439		ENSMUSG00000041073
Nacc1	22.4126	-0.198984	0.37333	-0.532998	0.594035	0.801264	ENSMUSG00000001910
Nacc2	7.40792	0.484987	0.687464	0.705473	0.480516		ENSMUSG00000026932
Nadk	56.1649	0.341987	0.22255	1.53668	0.124372	0.365978	ENSMUSG00000029063
Nadk2	14.533	0.393526	0.399108	0.986014	0.324126		ENSMUSG00000022253
Nadsyn1	2.65685	-1.03722	1.04026	-0.997073	0.318729		ENSMUSG00000031090
Nae1	77.1667	0.0250613	0.189951	0.131936	0.895035	0.95449	ENSMUSG00000031878
Naf1	19.2104	-0.449536	0.386252	-1.16384	0.244489	0.520764	ENSMUSG00000014907
Naga	16.8448	0.885868	0.39023	2.27012	0.0232005	0.145279	ENSMUSG00000022453
Nagk	20.6199	-0.664757	0.415854	-1.59854	0.109924	0.34431	ENSMUSG00000034744
Naglu	12.171	0.405379	0.489047	0.828916	0.407152		ENSMUSG00000001751
Nagpa	25.4662	0.502103	0.304881	1.64688	0.0995823	0.326018	ENSMUSG00000023143
Nags	0						ENSMUSG00000048217
Naif1	3.47223	-1.6384	1.14049	-1.43657	0.15084		ENSMUSG00000039164
Naip1	0.0503326	0	7.29932	0	1		ENSMUSG00000021640
Naip2	20.9157	0.633058	0.34457	1.83724	0.0661743	0.260166	ENSMUSG00000078945
Naip5	9.88804	1.86463	0.447854	4.16347	3.1345e-05		ENSMUSG00000071203
Naip6	4.40036	2.30114	0.654572	3.5155	0.000438934		ENSMUSG00000078942
Nalcn	0.351196	0.592744	2.49859	0.237231	0.812477		ENSMUSG00000000197
Nampt	35.6625	0.987995	0.275127	3.59105	0.000329355	0.0121291	ENSMUSG00000020572
Nanog	0.0187156	0.917714	7.29932	0.125726	0.899949		ENSMUSG00000012396
Nanos1	8.3725	0.101371	0.56849	0.178317	0.858474		ENSMUSG00000072437
Nanos3	1.87598	-0.866566	1.1105	-0.780339	0.435191		ENSMUSG00000056155
Nanp	29.2588	0.517178	0.298188	1.7344	0.0828468	0.295584	ENSMUSG00000053916
Nans	74.7905	-0.21887	0.210756	-1.0385	0.299036	0.574962	ENSMUSG00000028334
Nap1l1	404.893	-0.0532465	0.126871	-0.419689	0.674713	0.849021	ENSMUSG00000058799
Nap1l2	0.049157	0	7.29932	0	1		ENSMUSG00000082229
Nap1l3	3.85085	1.31958	0.783246	1.68476	0.0920346		ENSMUSG00000055733
Nap1l4	163.769	-0.169495	0.134972	-1.25578	0.209198	0.481018	ENSMUSG00000059119
Nap1l5	4.52	1.19177	0.630867	1.8891	0.0588784		ENSMUSG00000055430
Napa	66.2248	-0.212882	0.20621	-1.03235	0.301908	0.578526	ENSMUSG00000006024
Napb	1.24242	1.23226	1.45202	0.848653	0.396074		ENSMUSG00000027438
Napepld	3.39038	-1.12425	1.06965	-1.05105	0.293238		ENSMUSG00000044968
Napg	54.8903	0.10191	0.22401	0.454936	0.649156	0.833903	ENSMUSG00000024581
Naprt	1.75706	0.26732	1.14505	0.233457	0.815407		ENSMUSG00000022574
Napsa	15.0271	-0.406065	0.666965	-0.608825	0.542641		ENSMUSG00000002204
Narf	27.7005	0.684557	0.290498	2.35649	0.0184484	0.129187	ENSMUSG00000000056
Nars	200.658	-0.375662	0.193975	-1.93664	0.0527888	0.229041
Nars2	7.51461	0.88957	0.51755	1.71881	0.085649		ENSMUSG00000018995
Nasp	78.9263	0.0166567	0.248661	0.0669855	0.946593	0.977278	ENSMUSG00000028693
Nat1	0.369643	0.295652	2.16637	0.136474	0.891447		ENSMUSG00000025588
Nat10	15.1384	-0.568896	0.493557	-1.15265	0.249056	0.525042	ENSMUSG00000027185
Nat14	1.38747	1.94236	1.37428	1.41337	0.157548		ENSMUSG00000035285
Nat2	11.7459	1.16497	0.443283	2.62805	0.00858757		ENSMUSG00000051147
Nat8	0.671085	-0.211607	1.60484	-0.131856	0.895098		ENSMUSG00000030004
Nat8f1	13.4987	-0.487967	0.462452	-1.05517	0.291346		ENSMUSG00000057103
Nat8f2	0.0486503	0	7.29932	0	1		ENSMUSG00000033634
Nat8f3	0.139074	0	5.23687	0	1		ENSMUSG00000051262
Nat8f4	2.1412	0.04938	1.11612	0.0442427	0.964711		ENSMUSG00000068299
Nat8f5	0.452782	1.77563	1.66906	1.06385	0.287395		ENSMUSG00000079494
Nat8f6	0.271218	2.33127	2.57321	0.905975	0.364949		ENSMUSG00000079495
Nat8f7	0						ENSMUSG00000089694
Nat8l	1.10578	0.338491	1.57035	0.215551	0.829338		ENSMUSG00000048142
Nat9	13.0045	0.97615	0.393736	2.4792	0.0131679		ENSMUSG00000015542
Natd1	5.07714	0.589173	0.650136	0.906231	0.364814		ENSMUSG00000018931
Nav1	3.96758	0.714165	0.760431	0.939158	0.34765		ENSMUSG00000009418
Nav2	19.6716	1.47883	0.663674	2.22824	0.0258642	0.154871	ENSMUSG00000052512
Nav3	20.8987	1.82918	0.818526	2.23473	0.0254352	0.153358	ENSMUSG00000020181
Naxd	52.8766	-0.530602	0.25758	-2.05995	0.0394036	0.195791	ENSMUSG00000031505
Naxe	57.3676	0.343475	0.239097	1.43655	0.150847	0.405211	ENSMUSG00000028070
Nbas	12.23	0.379616	0.41909	0.905811	0.365036		ENSMUSG00000020576
Nbdy	44.7854	0.138767	0.263735	0.526163	0.598775	0.804866	ENSMUSG00000086316
Nbea	3.7931	1.88033	1.11949	1.67964	0.0930275		ENSMUSG00000027799
Nbeal1	33.8704	0.471595	0.293921	1.6045	0.108605	0.342665	ENSMUSG00000073664
Nbeal2	50.7994	-0.0474748	0.240552	-0.197358	0.843547	0.933639	ENSMUSG00000056724
Nbl1	0.855787	2.59724	1.40138	1.85335	0.0638328		ENSMUSG00000041120
Nbn	14.0555	-0.053268	0.443427	-0.120128	0.904382		ENSMUSG00000028224
Nbr1	33.4582	0.0484483	0.272843	0.177568	0.859062	0.938945	ENSMUSG00000017119
Ncald	18.9068	1.90665	0.404907	4.70886	2.49101e-06	0.00047195	ENSMUSG00000051359
Ncam1	12.5186	1.2606	0.574782	2.19317	0.0282951		ENSMUSG00000039542
Ncam2	1.2486	-0.109301	1.57879	-0.069231	0.944806		ENSMUSG00000022762
Ncan	2.46398	1.12475	1.10638	1.0166	0.309344		ENSMUSG00000002341
Ncapd2	26.3321	0.366212	0.374268	0.978473	0.32784	0.603942	ENSMUSG00000038252
Ncapd3	48.9935	-0.288368	0.289692	-0.995431	0.319527	0.595907	ENSMUSG00000035024
Ncapg	12.5918	-0.260894	0.540907	-0.482326	0.629574		ENSMUSG00000015880
Ncapg2	20.9806	0.639495	0.525447	1.21705	0.223585	0.494781	ENSMUSG00000042029
Ncaph	14.7413	-0.563591	0.617661	-0.912459	0.361527		ENSMUSG00000034906
Ncaph2	42.6062	-0.58331	0.27222	-2.14279	0.0321302	0.176849	ENSMUSG00000008690
Ncbp1	50.6879	0.165837	0.224867	0.737491	0.460824	0.713082	ENSMUSG00000028330
Ncbp2	69.9338	-0.20861	0.202174	-1.03183	0.30215	0.57868	ENSMUSG00000022774
Ncbp3	66.2683	0.696717	0.180595	3.85789	0.00011437	0.00642258	ENSMUSG00000020783
Nccrp1	2.43845	0.952536	1.36632	0.697154	0.485706		ENSMUSG00000047586
Ncdn	13.6415	-0.270551	0.438943	-0.616369	0.537651		ENSMUSG00000028833
Nceh1	25.8554	0.457041	0.298345	1.53192	0.125541	0.367667	ENSMUSG00000027698
Ncf1	33.5769	1.48408	0.560278	2.64882	0.00807724	0.081186	ENSMUSG00000015950
Ncf2	13.9589	0.811462	0.687838	1.17973	0.238108		ENSMUSG00000026480
Ncf4	87.612	0.0908374	0.179177	0.506971	0.612175	0.811948	ENSMUSG00000071715
Nck1	140.497	0.0944377	0.180244	0.523943	0.600318	0.805768	ENSMUSG00000032475
Nck2	10.0106	-0.256366	0.62006	-0.413454	0.679274		ENSMUSG00000066877
Nckap1	13.3064	0.918872	0.4057	2.2649	0.0235186		ENSMUSG00000027002
Nckap1l	65.0248	0.0138136	0.238145	0.0580047	0.953745	0.979869	ENSMUSG00000022488
Nckap5	0.693867	0.940773	1.58125	0.594956	0.551873		ENSMUSG00000049690
Nckap5l	8.56485	0.496776	0.512144	0.969994	0.33205		ENSMUSG00000023009
Nckap5los	0.0157877	0	7.29932	0	1		ENSMUSG00000089968
Nckipsd	4.79846	0.0933693	0.781041	0.119545	0.904844		ENSMUSG00000032598
Ncl	868.21	-0.0895689	0.109817	-0.815622	0.414716	0.679906	ENSMUSG00000026234
Ncln	21.3303	-0.14948	0.35843	-0.41704	0.676649	0.84997	ENSMUSG00000020238
Ncmap	1.39927	-1.09537	1.45943	-0.750543	0.452928		ENSMUSG00000043924
Ncoa1	37.7903	0.400461	0.25709	1.55767	0.119312	0.359032	ENSMUSG00000020647
Ncoa2	50.6485	0.0163191	0.230414	0.0708249	0.943537	0.975486	ENSMUSG00000005886
Ncoa3	47.4579	-0.413298	0.274503	-1.50562	0.132164	0.378804	ENSMUSG00000027678
Ncoa4	41.9843	-0.0635742	0.305869	-0.207848	0.835348	0.929017	ENSMUSG00000056234
Ncoa5	21.6799	-0.295185	0.349112	-0.845531	0.397814	0.665185	ENSMUSG00000039804
Ncoa6	27.77	0.545992	0.272389	2.00445	0.0450215	0.208008	ENSMUSG00000038369
Ncoa7	55.2453	-0.0075121	0.22914	-0.0327839	0.973847	0.987614	ENSMUSG00000039697
Ncor1	386.91	-0.175775	0.106192	-1.65526	0.0978715	0.323547	ENSMUSG00000018501
Ncor2	39.0249	-0.335953	0.270255	-1.2431	0.213832	0.48516	ENSMUSG00000029478
Ncr1	4.14421	-3.28277	1.56948	-2.09163	0.036472		ENSMUSG00000062524
Ncs1	1.17259	0.60415	1.30728	0.462141	0.64398		ENSMUSG00000062661
Ncstn	42.3633	0.382854	0.279174	1.37138	0.170257	0.435455	ENSMUSG00000003458
Ndc1	6.78718	0.0706819	0.691604	0.1022	0.918598		ENSMUSG00000028614
Ndc80	22.5127	-1.05846	0.520842	-2.03222	0.0421316	0.201888	ENSMUSG00000024056
Nde1	47.9395	-0.104005	0.257888	-0.403295	0.686731	0.854539	ENSMUSG00000022678
Ndel1	37.6648	-0.0270394	0.268411	-0.100739	0.919758	0.963761	ENSMUSG00000018736
Ndfip1	542.003	-0.046664	0.147426	-0.316524	0.751605	0.887734	ENSMUSG00000024425
Ndfip2	109.778	0.283003	0.175615	1.61149	0.107072	0.339989	ENSMUSG00000053253
Ndn	0.439357	-0.488513	1.59363	-0.306542	0.759192		ENSMUSG00000033585
Ndnf	14.8243	1.16019	0.41059	2.82567	0.00471824		ENSMUSG00000049001
Ndor1	10.7108	-0.675766	0.529088	-1.27723	0.201522		ENSMUSG00000115018
Ndor1	10.7108	-0.675766	0.529088	-1.27723	0.201522		ENSMUSG00000115074
Ndor1	10.7108	-0.675766	0.529088	-1.27723	0.201522		ENSMUSG00000006471
Ndp	0.829923	1.78407	1.52181	1.17234	0.241062		ENSMUSG00000040138
Ndrg1	14.4643	1.27725	0.573184	2.22833	0.0258582		ENSMUSG00000005125
Ndrg2	24.4146	-0.62475	0.430383	-1.45161	0.146609	0.399593	ENSMUSG00000004558
Ndrg3	34.4007	-0.129146	0.274046	-0.471255	0.637458	0.826928	ENSMUSG00000027634
Ndrg4	0.888179	-0.778421	1.50842	-0.516051	0.605819		ENSMUSG00000036564
Ndst1	16.8717	0.204462	0.379122	0.539306	0.589676	0.798234	ENSMUSG00000054008
Ndst2	9.53727	0.569725	0.525532	1.08409	0.278324		ENSMUSG00000039308
Ndst3	0.142236	0	7.1204	0	1		ENSMUSG00000027977
Ndst4	0.0466605	0	7.29932	0	1		ENSMUSG00000027971
Ndufa1	403.778	-0.585644	0.228085	-2.56765	0.0102389	0.0929426	ENSMUSG00000016427
Ndufa10	144.853	-0.587996	0.1728	-3.40275	0.000667102	0.0186008	ENSMUSG00000026260
Ndufa11	258.42	-0.253751	0.172357	-1.47224	0.140957	0.391449	ENSMUSG00000002379
Ndufa12	206.696	0.00239182	0.153047	0.0156281	0.987531	0.994937	ENSMUSG00000020022
Ndufa13	739.87	-0.347862	0.153376	-2.26803	0.0233272	0.145948	ENSMUSG00000036199
Ndufa2	561.46	-0.520333	0.132574	-3.92485	8.6785e-05	0.00538869	ENSMUSG00000014294
Ndufa3	463.709	-0.618772	0.215032	-2.87758	0.00400738	0.0535474	ENSMUSG00000035674
Ndufa4	950.799	0.265009	0.179988	1.47237	0.140921	0.391449	ENSMUSG00000029632
Ndufa4l2	0.468515	4.27353	1.93467	2.20892	0.0271799		ENSMUSG00000040280
Ndufa5	285.39	-0.369019	0.165855	-2.22495	0.0260848	0.155858	ENSMUSG00000023089
Ndufa6	472.72	0.0548794	0.122018	0.449766	0.652879	0.83665	ENSMUSG00000022450
Ndufa7	519.236	-0.324905	0.145006	-2.24063	0.0250498	0.151657	ENSMUSG00000041881
Ndufa8	221.093	0.0422372	0.157949	0.26741	0.789153	0.906006	ENSMUSG00000026895
Ndufa9	71.9851	-0.386362	0.223498	-1.7287	0.0838627	0.297472	ENSMUSG00000000399
Ndufab1	216.179	0.0836302	0.155956	0.536241	0.591792	0.799887	ENSMUSG00000030869
Ndufaf1	21.7341	0.021795	0.345232	0.0631315	0.949662	0.977929	ENSMUSG00000027305
Ndufaf2	60.0962	-0.0723697	0.243635	-0.297042	0.766435	0.894799	ENSMUSG00000068184
Ndufaf3	53.3794	-0.250492	0.264134	-0.948351	0.342951	0.616711	ENSMUSG00000070283
Ndufaf4	73.7355	-0.25194	0.230795	-1.09162	0.275002	0.553526	ENSMUSG00000028261
Ndufaf5	12.5489	-0.240791	0.464793	-0.51806	0.604416		ENSMUSG00000027384
Ndufaf6	13.5466	0.21568	0.400079	0.539093	0.589823		ENSMUSG00000050323
Ndufaf7	29.7617	-0.234151	0.301045	-0.777795	0.43669	0.697455	ENSMUSG00000024082
Ndufaf8	190.121	0.0879674	0.161996	0.543022	0.587115	0.797439	ENSMUSG00000078572
Ndufb1-ps	625.6	-0.353548	0.213531	-1.65572	0.097779	0.323547
Ndufb10	350.461	-0.0862808	0.163225	-0.5286	0.597083	0.803375	ENSMUSG00000040048
Ndufb11	483.513	-0.132	0.169745	-0.777637	0.436783	0.697455	ENSMUSG00000031059
Ndufb2	195.556	-0.589497	0.184425	-3.19641	0.00139152	0.0303301	ENSMUSG00000002416
Ndufb3	292.323	-0.0960924	0.12179	-0.788999	0.430113	0.691343	ENSMUSG00000026032
Ndufb4	301.931	-0.292195	0.163289	-1.78943	0.0735458	0.275853	ENSMUSG00000022820
Ndufb4	301.931	-0.292195	0.163289	-1.78943	0.0735458	0.275853	ENSMUSG00000022820
Ndufb4	301.931	-0.292195	0.163289	-1.78943	0.0735458	0.275853	ENSMUSG00000022820
Ndufb5	336.09	-0.118503	0.131111	-0.903841	0.36608	0.639018	ENSMUSG00000027673
Ndufb6	140.433	-0.278906	0.186437	-1.49598	0.134659	0.382316	ENSMUSG00000071014
Ndufb7	452.867	-0.076464	0.15608	-0.489903	0.624203	0.818934	ENSMUSG00000033938
Ndufb8	287.231	-0.19022	0.145746	-1.30515	0.191841	0.462485	ENSMUSG00000025204
Ndufb9	423.284	-0.171758	0.154027	-1.11512	0.2648	0.542448	ENSMUSG00000022354
Ndufc1	286.563	-0.33968	0.141642	-2.39815	0.016478	0.120959	ENSMUSG00000037152
Ndufc2	287.612	0.312605	0.128432	2.43401	0.0149324	0.113281	ENSMUSG00000030647
Ndufs1	40.4273	-0.125974	0.247707	-0.508562	0.611059	0.81186	ENSMUSG00000025968
Ndufs2	119.718	-0.349509	0.184692	-1.89239	0.0584394	0.243272	ENSMUSG00000013593
Ndufs3	124.354	-0.206054	0.180779	-1.13981	0.254364	0.531359	ENSMUSG00000005510
Ndufs4	161.655	-0.763315	0.183187	-4.16687	3.08809e-05	0.00261361	ENSMUSG00000021764
Ndufs5	275.205	-0.25242	0.140107	-1.80162	0.071605	0.271144	ENSMUSG00000028648
Ndufs6	199.851	-0.0985291	0.146948	-0.670501	0.502538	0.742206	ENSMUSG00000021606
Ndufs7	239.295	-0.0811737	0.156897	-0.517371	0.604897	0.808522	ENSMUSG00000020153
Ndufs8	129.673	-0.675928	0.192779	-3.50623	0.000454503	0.0148252	ENSMUSG00000059734
Ndufv1	72.9572	-0.276385	0.217961	-1.26805	0.204781	0.475527	ENSMUSG00000037916
Ndufv2	158.71	-0.173928	0.158312	-1.09864	0.271925	0.550185	ENSMUSG00000024099
Ndufv3	374.148	-0.609493	0.154881	-3.93524	8.3114e-05	0.00524897	ENSMUSG00000024038
Neat1	65.1993	-0.262468	0.303396	-0.865101	0.386983	0.654086	ENSMUSG00000092274
Neb	1.00211	0.36585	1.40845	0.259754	0.795054		ENSMUSG00000026950
Nebl	5.32695	0.175586	0.721278	0.243437	0.807667		ENSMUSG00000053702
Necab1	0.135898	2.29501	7.19193	0.319109	0.749644		ENSMUSG00000040536
Necab2	0.0365289	0	7.29932	0	1		ENSMUSG00000031837
Necab3	0.275964	0.271691	3.28404	0.0827307	0.934066		ENSMUSG00000027489
Necap1	20.063	-0.28151	0.363877	-0.773641	0.439143	0.699317	ENSMUSG00000030327
Necap2	67.5728	0.105388	0.209027	0.504184	0.614132	0.812772	ENSMUSG00000028923
Nectin1	0.689101	1.25365	1.57132	0.797833	0.424967		ENSMUSG00000032012
Nectin2	2.1038	1.58989	1.24945	1.27247	0.203206		ENSMUSG00000062300
Nectin3	1.46851	-0.290634	1.31337	-0.221289	0.824867		ENSMUSG00000022656
Nectin4	2.63712	3.15085	1.08518	2.90352	0.00368993		ENSMUSG00000006411
Nedd1	20.7059	-0.0514427	0.33652	-0.152867	0.878504	0.948045	ENSMUSG00000019988
Nedd4	74.3764	0.454702	0.185997	2.44468	0.0144981	0.111707	ENSMUSG00000032216
Nedd4l	8.65545	-0.719782	0.633602	-1.13602	0.25595		ENSMUSG00000024589
Nedd8	422.718	-0.0427675	0.134411	-0.318185	0.750345	0.887087	ENSMUSG00000010376
Nedd9	104.373	0.160429	0.233523	0.686995	0.492086	0.734837	ENSMUSG00000021365
Nefh	19.9999	-0.124906	0.376112	-0.332097	0.739816	0.880268	ENSMUSG00000020396
Nefl	0.856602	0.265822	1.45842	0.182267	0.855373		ENSMUSG00000022055
Nefm	0.22462	0	4.00351	0	1		ENSMUSG00000022054
Negr1	1.50539	0.388109	1.07282	0.361766	0.717527		ENSMUSG00000040037
Neil1	5.99949	-0.708582	0.624597	-1.13446	0.2566		ENSMUSG00000032298
Neil2	1.99115	0.223518	1.15195	0.194035	0.846148		ENSMUSG00000035121
Neil3	8.76236	-0.417889	0.684254	-0.610722	0.541384		ENSMUSG00000039396
Nek1	10.6773	0.0916174	0.465625	0.196762	0.844014		ENSMUSG00000031644
Nek10	0.0787041	0.917727	4.812	0.190716	0.848748		ENSMUSG00000042567
Nek11	0						ENSMUSG00000035032
Nek2	8.83479	-0.404968	0.759851	-0.532957	0.594063		ENSMUSG00000026622
Nek3	3.17088	-1.12608	1.03213	-1.09103	0.27526		ENSMUSG00000031478
Nek4	4.83072	-0.0236913	0.8354	-0.0283593	0.977376		ENSMUSG00000021918
Nek5	0.0630528	0	7.29932	0	1		ENSMUSG00000037738
Nek6	11.5763	1.4517	0.591042	2.45617	0.0140428		ENSMUSG00000026749
Nek7	116.052	0.624307	0.18953	3.29398	0.000987794	0.0238523	ENSMUSG00000026393
Nek8	5.31326	0.380595	0.571517	0.665939	0.50545		ENSMUSG00000017405
Nek9	27.1189	0.183431	0.311291	0.589259	0.555688	0.777427	ENSMUSG00000034290
Nelfa	37.1344	0.351581	0.249425	1.40957	0.158667	0.417518	ENSMUSG00000029111
Nelfb	60.1193	-0.654065	0.259134	-2.52404	0.0116014	0.0989866	ENSMUSG00000013465
Nelfcd	21.1547	-0.295768	0.353114	-0.8376	0.402255	0.669278	ENSMUSG00000016253
Nelfe	51.5303	-0.23192	0.268103	-0.865041	0.387017	0.654086	ENSMUSG00000024369
Nell2	0.392498	0.377893	1.85601	0.203605	0.838662		ENSMUSG00000022454
Nemf	61.7677	-0.213187	0.223805	-0.952559	0.340814	0.614704	ENSMUSG00000020982
Nemp1	10.8565	-0.015351	0.487702	-0.0314762	0.97489		ENSMUSG00000040195
Nemp1	10.8565	-0.015351	0.487702	-0.0314762	0.97489		ENSMUSG00000040195
Nemp2	14.9798	0.920607	0.375205	2.45361	0.0141429		ENSMUSG00000043015
Nenf	40.8594	-0.00965989	0.285652	-0.0338169	0.973023	0.987485	ENSMUSG00000037499
Neo1	3.17187	1.19058	0.951968	1.25065	0.211063		ENSMUSG00000032340
Nepro	4.45494	1.21035	0.592939	2.04127	0.0412242		ENSMUSG00000036208
Nes	1.52068	2.80272	1.50912	1.85719	0.0632841		ENSMUSG00000004891
Net1	19.7074	0.263452	0.318841	0.826278	0.408646	0.674496	ENSMUSG00000021215
Neto1	0						ENSMUSG00000050321
Neto2	1.22914	0.0296251	1.31811	0.0224755	0.982069		ENSMUSG00000036902
Neu1	40.2194	0.10418	0.274333	0.379759	0.704125	0.86468	ENSMUSG00000007038
Neu2	0.00961411	0	7.29932	0	1		ENSMUSG00000079434
Neu3	4.64061	1.96511	0.899935	2.18361	0.0289909		ENSMUSG00000035239
Neurl1a	2.91705	1.01435	1.32706	0.764356	0.444655		ENSMUSG00000006435
Neurl1b	3.92101	-0.70842	1.02694	-0.689837	0.490297		ENSMUSG00000034413
Neurl2	1.81399	1.82284	1.21346	1.50219	0.133048		ENSMUSG00000039873
Neurl3	53.4875	-0.0343106	0.284516	-0.120593	0.904014	0.959046	ENSMUSG00000047180
Neurl4	14.241	0.282395	0.455074	0.620547	0.534898		ENSMUSG00000047284
Neurod1	0.12074	0.917714	7.29932	0.125726	0.899949		ENSMUSG00000034701
Neurod2	0.0726852	0.17447	7.29355	0.0239211	0.980916		ENSMUSG00000038255
Neurod6	0						ENSMUSG00000037984
Neurog1	0						ENSMUSG00000048904
Nexmif	0.0442177	0	7.29932	0	1		ENSMUSG00000046449
Nexn	0.867541	2.81518	1.48766	1.89236	0.0584427		ENSMUSG00000039103
Nf1	13.1795	0.715854	0.560512	1.27714	0.201551		ENSMUSG00000020716
Nf2	17.8343	0.220158	0.358287	0.614475	0.538901	0.765518	ENSMUSG00000009073
Nfam1	10.4469	0.481591	0.633374	0.760358	0.447041		ENSMUSG00000058099
Nfasc	4.29818	2.26514	0.950085	2.38415	0.0171188		ENSMUSG00000026442
Nfat5	50.6262	-0.0203532	0.315984	-0.0644122	0.948642	0.977754	ENSMUSG00000003847
Nfatc1	94.9922	0.481946	0.197656	2.43831	0.014756	0.112974	ENSMUSG00000033016
Nfatc2	40.4067	0.249269	0.261621	0.952784	0.3407	0.614704	ENSMUSG00000027544
Nfatc2ip	26.5247	-0.00684128	0.309494	-0.0221047	0.982364	0.992302	ENSMUSG00000030722
Nfatc3	108.742	-0.136312	0.168518	-0.808884	0.418582	0.684757	ENSMUSG00000031902
Nfatc4	0.0721487	0.917714	7.29932	0.125726	0.899949		ENSMUSG00000023411
Nfe2	0.169547	0.917733	4.01229	0.22873	0.819078		ENSMUSG00000058794
Nfe2l1	73.2836	0.187637	0.236774	0.792474	0.428085	0.690686	ENSMUSG00000038615
Nfe2l2	72.8874	-0.139508	0.255759	-0.545466	0.585433	0.796466	ENSMUSG00000015839
Nfe2l3	0.965179	2.79655	1.49345	1.87255	0.0611308		ENSMUSG00000029832
Nfia	22.4116	1.10373	0.473961	2.32874	0.0198729	0.133926	ENSMUSG00000028565
Nfib	4.45913	1.53156	0.693087	2.20977	0.0271212		ENSMUSG00000008575
Nfic	65.2632	-0.679744	0.23136	-2.93803	0.00330305	0.0493055	ENSMUSG00000055053
Nfil3	6.11914	0.251947	0.685393	0.367596	0.713175		ENSMUSG00000056749
Nfix	17.0429	1.17498	0.443458	2.64958	0.00805922	0.081186	ENSMUSG00000001911
Nfkb1	95.832	0.347611	0.198949	1.74724	0.0805963	0.290642	ENSMUSG00000028163
Nfkb2	17.2024	-0.0575855	0.38578	-0.14927	0.88134	0.949442	ENSMUSG00000025225
Nfkbia	235.185	0.599273	0.171503	3.49425	0.0004754	0.0152238	ENSMUSG00000021025
Nfkbib	36.8959	0.182527	0.284758	0.640988	0.52153	0.755013	ENSMUSG00000030595
Nfkbid	15.5724	-0.522729	0.455521	-1.14754	0.251159	0.527519	ENSMUSG00000036931
Nfkbie	19.2181	-1.00188	0.404195	-2.4787	0.0131861	0.105549	ENSMUSG00000023947
Nfkbil1	50.0431	-0.386583	0.302108	-1.27962	0.200679	0.470437	ENSMUSG00000042419
Nfkbiz	13.385	0.983797	0.491483	2.00169	0.045318		ENSMUSG00000035356
Nfrkb	38.6424	0.010068	0.26498	0.0379955	0.969691	0.985961	ENSMUSG00000042185
Nfs1	29.9704	0.0314758	0.291224	0.108081	0.913931	0.962423	ENSMUSG00000027618
Nfu1	82.9765	-0.217602	0.186884	-1.16437	0.244274	0.520756	ENSMUSG00000029993
Nfx1	71.1489	-0.0914486	0.216781	-0.421849	0.673135	0.848481	ENSMUSG00000028423
Nfxl1	11.1185	0.533712	0.486716	1.09656	0.272835		ENSMUSG00000072889
Nfya	27.5977	-0.247405	0.372152	-0.664794	0.506182	0.744509	ENSMUSG00000023994
Nfyb	84.7987	0.346346	0.192048	1.80343	0.0713203	0.270388	ENSMUSG00000020248
Nfyc	25.2466	0.383373	0.309458	1.23885	0.2154	0.486845	ENSMUSG00000032897
Ngb	0.0296175	0	7.29932	0	1		ENSMUSG00000021032
Ngdn	87.4125	-0.0508769	0.181852	-0.279771	0.779653	0.901684	ENSMUSG00000022204
Ngef	1.26643	0.339208	1.58716	0.213719	0.830766		ENSMUSG00000026259
Ngf	0						ENSMUSG00000027859
Ngfr	0.0757901	0	5.58967	0	1		ENSMUSG00000000120
Ngly1	72.3897	-0.106303	0.189246	-0.561721	0.574306	0.789343	ENSMUSG00000021785
Ngp	1.67321	-2.2499	1.39465	-1.61324	0.106692		ENSMUSG00000032484
Ngrn	57.8732	0.291414	0.205038	1.42127	0.155239	0.412166	ENSMUSG00000047084
Nhej1	4.54789	-2.03885	1.00016	-2.03851	0.0414985		ENSMUSG00000026162
Nhlrc1	1.25992	1.44934	1.31881	1.09898	0.271778		ENSMUSG00000044231
Nhlrc2	28.4345	0.363633	0.287427	1.26513	0.205824	0.477349	ENSMUSG00000025078
Nhlrc3	16.4234	0.200074	0.414295	0.482926	0.629148	0.821774	ENSMUSG00000042997
Nhlrc4	0.0263426	2.31953	7.28657	0.318329	0.750235		ENSMUSG00000090113
Nhp2	170.108	-0.654913	0.215055	-3.04533	0.00232423	0.0408138	ENSMUSG00000001056
Nhs	0.134633	0	4.16714	0	1		ENSMUSG00000059493
Nhsl1	1.58723	0.826188	0.965991	0.855275	0.392399		ENSMUSG00000039835
Nhsl2	4.58506	1.33669	0.942849	1.41772	0.156274		ENSMUSG00000079481
Nicn1	3.346	1.21704	0.746485	1.63036	0.103025		ENSMUSG00000032606
Nid1	0.525351	0.287154	1.95261	0.147062	0.883083		ENSMUSG00000005397
Nid2	1.65907	3.173	1.07266	2.95808	0.00309564		ENSMUSG00000021806
Nif3l1	9.74791	0.195421	0.4679	0.417656	0.676199		ENSMUSG00000026036
Nifk	80.4657	-0.422468	0.211637	-1.99619	0.0459129	0.210323	ENSMUSG00000026377
Nim1k	3.17085	-0.441338	1.00183	-0.440533	0.659551		ENSMUSG00000095930
Nin	66.2738	-0.659218	0.243317	-2.7093	0.00674263	0.0721003	ENSMUSG00000021068
Ninj1	21.3329	0.673105	0.347026	1.93964	0.0524237	0.228452	ENSMUSG00000037966
Ninj2	2.5064	0.653759	0.971292	0.673082	0.500895		ENSMUSG00000041377
Ninl	1.41888	0.0604679	1.42457	0.0424464	0.966143		ENSMUSG00000068115
Nip7	85.6786	-0.109508	0.195917	-0.558953	0.576193	0.790768	ENSMUSG00000031917
Nipa1	3.75317	1.14586	0.706758	1.62129	0.104956		ENSMUSG00000047037
Nipa2	58.898	0.247133	0.239867	1.03029	0.302872	0.579621	ENSMUSG00000030452
Nipal1	6.49289	-1.19705	0.830592	-1.4412	0.149528		ENSMUSG00000067219
Nipal2	0.059179	0.917714	7.29932	0.125726	0.899949		ENSMUSG00000038879
Nipal3	28.3031	-0.0231793	0.336796	-0.0688229	0.945131	0.976313	ENSMUSG00000028803
Nipal4	0.329963	-0.10027	2.2212	-0.0451424	0.963994		ENSMUSG00000020411
Nipbl	208.794	0.342849	0.160123	2.14116	0.0322612	0.177101	ENSMUSG00000022141
Nipsnap1	23.4671	-0.488909	0.365463	-1.33778	0.180969	0.447356	ENSMUSG00000034285
Nipsnap2	26.6598	0.0360745	0.309851	0.116425	0.907315	0.96131	ENSMUSG00000029432
Nipsnap3b	53.9747	0.27188	0.220188	1.23476	0.21692	0.488218	ENSMUSG00000015247
Nisch	84.5783	0.208314	0.25107	0.829705	0.406705	0.67248	ENSMUSG00000021910
Nit1	31.8649	-0.17307	0.314391	-0.550492	0.581982	0.794416	ENSMUSG00000013997
Nit2	30.0963	0.0565454	0.292771	0.193139	0.84685	0.935053	ENSMUSG00000022751
Nkain1	0.195529	0	3.0604	0	1		ENSMUSG00000078532
Nkain2	1.61994	1.01726	1.47546	0.689457	0.490536		ENSMUSG00000069670
Nkain3	0.00810646	0	7.29932	0	1		ENSMUSG00000055761
Nkain4	8.72397	0.491949	0.708252	0.694596	0.487308		ENSMUSG00000027574
Nkap	65.7329	-0.0532463	0.222988	-0.238786	0.811272	0.915616	ENSMUSG00000016409
Nkapd1	36.6129	0.125474	0.242646	0.517106	0.605082	0.808522	ENSMUSG00000059820
Nkapl	1.11749	1.93425	1.31991	1.46544	0.142802		ENSMUSG00000059395
Nkd1	0.77166	0.441128	1.54202	0.286071	0.774824		ENSMUSG00000031661
Nkd2	0.808828	-0.172477	1.61096	-0.107065	0.914738		ENSMUSG00000021567
Nkg7	2499.54	0.313952	0.178345	1.76037	0.0783459	0.286962	ENSMUSG00000004612
Nkiras1	21.2536	0.535359	0.343806	1.55715	0.119434	0.359032	ENSMUSG00000021772
Nkiras2	11.7694	-0.538756	0.527272	-1.02178	0.306885		ENSMUSG00000017837
Nkrf	4.63246	0.257141	0.616542	0.417069	0.676628		ENSMUSG00000044149
Nktr	194.732	0.183152	0.200908	0.911618	0.36197	0.634693	ENSMUSG00000032525
Nkx1-2	0						ENSMUSG00000048528
Nkx2-1	0.024557	0.917714	7.29932	0.125726	0.899949		ENSMUSG00000001496
Nkx2-2	1.38906	0.773275	1.23267	0.627317	0.530452		ENSMUSG00000027434
Nkx2-2os	0.126088	0.39859	5.38571	0.0740088	0.941003		ENSMUSG00000086509
Nkx2-4	0.0559209	0	7.29932	0	1		ENSMUSG00000054160
Nkx2-9	0.140187	0.91773	4.63821	0.197863	0.843152		ENSMUSG00000058669
Nkx3-1	0.0554208	0	7.29932	0	1		ENSMUSG00000022061
Nkx6-1	0.0510978	0.917719	7.29932	0.125727	0.899948		ENSMUSG00000035187
Nkx6-2	5.67033	0.131323	0.816694	0.160798	0.872252		ENSMUSG00000041309
Nle1	12.8409	-0.540953	0.507613	-1.06568	0.286569		ENSMUSG00000020692
Nlgn1	1.16847	-0.112462	1.60548	-0.0700486	0.944155		ENSMUSG00000063887
Nlgn2	3.8534	1.02372	0.691323	1.48082	0.138655		ENSMUSG00000051790
Nlgn3	1.68847	0.300493	1.31133	0.229151	0.818751		ENSMUSG00000031302
Nlk	50.2592	0.062053	0.226188	0.274342	0.783822	0.90326	ENSMUSG00000017376
Nln	13.8978	0.00289175	0.443497	0.00652033	0.994798		ENSMUSG00000021710
Nlrc3	44.6549	0.112702	0.251441	0.448223	0.653992	0.83677	ENSMUSG00000049871
Nlrc4	0.54986	1.15726	1.74503	0.663174	0.507219		ENSMUSG00000039193
Nlrc5	56.7352	0.0651093	0.238594	0.272888	0.784939	0.903283	ENSMUSG00000074151
Nlrp10	0.0915975	0.399951	7.29647	0.0548143	0.956286		ENSMUSG00000049709
Nlrp12	0.184465	0	3.21495	0	1		ENSMUSG00000078817
Nlrp1a	0.735624	0.316339	1.61104	0.196357	0.844331		ENSMUSG00000069830
Nlrp1b	2.31493	3.40061	0.876945	3.8778	0.000105407		ENSMUSG00000070390
Nlrp3	6.38159	2.86429	1.04307	2.74601	0.00603247		ENSMUSG00000032691
Nlrx1	3.09147	0.394399	0.87685	0.44979	0.652862		ENSMUSG00000032109
Nmb	43.7431	-0.370188	0.34696	-1.06695	0.285997	0.56428	ENSMUSG00000025723
Nmbr	0.0214629	0	7.29932	0	1		ENSMUSG00000019865
Nmbr	0.0214629	0	7.29932	0	1		ENSMUSG00000019865
Nmd3	49.0495	0.309282	0.227255	1.36095	0.17353	0.439946	ENSMUSG00000027787
Nme1	435.393	-0.338056	0.191853	-1.76206	0.0780594	0.286386	ENSMUSG00000037601
Nme2	1268.08	-0.68702	0.183878	-3.73629	0.000186753	0.00836316	ENSMUSG00000020857
Nme3	2.77669	-0.537364	0.999388	-0.537693	0.590789		ENSMUSG00000073435
Nme4	4.73429	-4.19596	1.23577	-3.39543	0.00068521		ENSMUSG00000024177
Nme5	0.389253	-0.127721	1.74369	-0.0732475	0.941609		ENSMUSG00000035984
Nme6	8.23019	0.272449	0.512323	0.531792	0.59487		ENSMUSG00000032478
Nme7	14.2707	-1.19285	0.558296	-2.13659	0.0326315		ENSMUSG00000026575
Nme8	0						ENSMUSG00000041138
Nme9	0.0274011	0.917714	7.29932	0.125726	0.899949		ENSMUSG00000046242
Nmi	148.269	0.260288	0.167426	1.55464	0.120031	0.359947	ENSMUSG00000026946
Nmnat1	4.45236	-0.0266803	0.73399	-0.0363497	0.971004		ENSMUSG00000028992
Nmnat2	2.88684	0.929036	0.810168	1.14672	0.251497		ENSMUSG00000042751
Nmnat3	9.19022	0.372094	0.469575	0.792406	0.428124		ENSMUSG00000032456
Nmral1	7.99666	0.805003	0.669944	1.2016	0.229519		ENSMUSG00000063445
Nmrk1	10.9875	-0.201209	0.54385	-0.369971	0.711404		ENSMUSG00000037847
Nmt1	159.397	0.00682139	0.210472	0.03241	0.974145	0.987645	ENSMUSG00000020936
Nmt2	37.3269	0.10773	0.27888	0.386294	0.699279	0.862024	ENSMUSG00000026643
Nmur2	0						ENSMUSG00000037393
Nnat	12.4001	-1.76972	0.766656	-2.30836	0.0209792		ENSMUSG00000067786
Nnmt	0						ENSMUSG00000032271
Nnt	4.17513	-0.00380963	0.840586	-0.00453211	0.996384		ENSMUSG00000116207
Nnt	4.17513	-0.00380963	0.840586	-0.00453211	0.996384		ENSMUSG00000025453
Noa1	27.1431	-0.714756	0.38895	-1.83766	0.066113	0.260166	ENSMUSG00000036285
Nob1	42.1194	0.0885182	0.259032	0.341727	0.732556	0.876897	ENSMUSG00000003848
Noc2l	88.9651	0.0947305	0.175257	0.540523	0.588836	0.798146	ENSMUSG00000095567
Noc3l	29.0248	-0.422895	0.331154	-1.27703	0.20159	0.471386	ENSMUSG00000024999
Noc4l	22.3083	-0.442883	0.396726	-1.11635	0.264274	0.541769	ENSMUSG00000033294
Noct	7.54405	-0.0471337	0.53751	-0.087689	0.930124		ENSMUSG00000023087
Nod1	30.0881	-0.0375158	0.344525	-0.108891	0.913289	0.962392	ENSMUSG00000038058
Nod2	0.57044	0.376028	1.48535	0.253157	0.800147		ENSMUSG00000055994
Nodal	0.0824893	0	7.29932	0	1		ENSMUSG00000037171
Nog	0.141285	0.917728	5.23221	0.1754	0.860766		ENSMUSG00000048616
Nol10	18.8533	0.833199	0.333382	2.49924	0.0124462	0.103099	ENSMUSG00000061458
Nol11	62.7826	0.07379	0.200174	0.36863	0.712403	0.868495	ENSMUSG00000018433
Nol12	54.2413	-0.804726	0.258242	-3.11616	0.0018322	0.0356067	ENSMUSG00000033099
Nol3	0.546879	0.917737	1.67655	0.547397	0.584106		ENSMUSG00000014776
Nol4	0.309125	2.34151	1.9799	1.18264	0.236951		ENSMUSG00000041923
Nol4l	5.50187	-0.38369	0.891936	-0.430176	0.667068		ENSMUSG00000061411
Nol6	26.4419	0.00514949	0.3295	0.0156282	0.987531	0.994937	ENSMUSG00000028430
Nol7	485.689	-0.143993	0.141653	-1.01652	0.309382	0.58569	ENSMUSG00000063200
Nol8	61.4252	0.0111494	0.209242	0.0532846	0.957505	0.981744	ENSMUSG00000021392
Nol9	24.3036	0.32937	0.307152	1.07234	0.283568	0.561523	ENSMUSG00000028948
Nolc1	86.8963	-0.234383	0.174142	-1.34594	0.178323	0.444422	ENSMUSG00000015176
Nom1	50.5638	-0.548762	0.244784	-2.24182	0.0249728	0.151657	ENSMUSG00000001569
Nomo1	12.234	-0.787862	0.588019	-1.33986	0.180291		ENSMUSG00000030835
Nono	188.9	-0.0929666	0.149973	-0.61989	0.53533	0.763405	ENSMUSG00000031311
Nop10	553.099	0.233119	0.149316	1.56125	0.118465	0.358349	ENSMUSG00000027133
Nop14	86.0184	0.0410599	0.17704	0.231924	0.816597	0.918811	ENSMUSG00000036693
Nop16	36.2665	-0.031267	0.270461	-0.115606	0.907965	0.961484	ENSMUSG00000025869
Nop2	18.0064	-0.587292	0.400773	-1.4654	0.142812	0.394188	ENSMUSG00000038279
Nop53	185.756	-0.152555	0.171241	-0.890882	0.372993	0.643634	ENSMUSG00000041560
Nop56	105.68	-0.381204	0.183528	-2.07709	0.0377936	0.191479	ENSMUSG00000027405
Nop58	150.816	-0.351619	0.165523	-2.12429	0.0336459	0.180216	ENSMUSG00000026020
Nop9	26.8891	0.256016	0.295491	0.866409	0.386266	0.653116	ENSMUSG00000019297
Nos1	0.0577996	0.917714	7.29932	0.125726	0.899949		ENSMUSG00000029361
Nos1ap	1.8531	2.96801	1.26113	2.35344	0.0186005		ENSMUSG00000038473
Nos3	0.359227	0	2.34444	0	1		ENSMUSG00000028978
Nosip	70.2629	0.279703	0.227666	1.22857	0.219235	0.490738	ENSMUSG00000003421
Nostrin	0.786406	1.38012	1.61122	0.856568	0.391684		ENSMUSG00000034738
Notch1	71.7325	0.301785	0.19635	1.53698	0.124299	0.365978	ENSMUSG00000026923
Notch2	34.1233	0.27854	0.31568	0.88235	0.377587	0.64673	ENSMUSG00000027878
Notch3	1.27066	3.7511	1.18897	3.1549	0.00160552		ENSMUSG00000038146
Notch4	1.35549	0.447157	1.20631	0.370681	0.710875		ENSMUSG00000015468
Notum	0.0445645	0	7.29932	0	1		ENSMUSG00000042988
Notumos	0						ENSMUSG00000053613
Nova1	2.11318	-0.217072	1.27933	-0.169676	0.865265		ENSMUSG00000021047
Nova2	0.307096	0.917735	2.51438	0.364994	0.715116		ENSMUSG00000030411
Nox1	2.19314	0.730803	0.837946	0.872136	0.383134		ENSMUSG00000031257
Nox4	0.0402889	0	7.29932	0	1		ENSMUSG00000030562
Noxo1	1.09588	1.61354	1.09874	1.46853	0.141959		ENSMUSG00000019320
Noxred1	0.196101	-0.0698107	2.84581	-0.024531	0.980429		ENSMUSG00000072919
Npas2	0.450721	0.088444	1.82813	0.0483796	0.961414		ENSMUSG00000026077
Npas3	2.89436	1.40952	0.867738	1.62436	0.104299		ENSMUSG00000021010
Npas4	0.0494234	0	7.29932	0	1		ENSMUSG00000045903
Npat	29.1825	0.246784	0.273533	0.902211	0.366945	0.639772	ENSMUSG00000033054
Npb	0.471698	0.616278	1.88827	0.326372	0.744143		ENSMUSG00000044034
Npc1	41.4839	0.697514	0.455887	1.53001	0.126013	0.368709	ENSMUSG00000024413
Npc1l1	0.0263477	0	7.29932	0	1		ENSMUSG00000020447
Npc2	547.356	-0.210364	0.131823	-1.59581	0.110532	0.344753	ENSMUSG00000021242
Npdc1	4.444	1.37035	0.827293	1.65643	0.0976345		ENSMUSG00000015094
Npepl1	55.7585	-0.820124	0.263372	-3.11394	0.00184605	0.0356067	ENSMUSG00000039263
Npepps	44.1257	-0.053979	0.264575	-0.204021	0.838337	0.930939	ENSMUSG00000001441
Npff	2.8042	-1.37638	1.18659	-1.15995	0.24607		ENSMUSG00000023052
Npffr1	0.0152597	0	7.29932	0	1		ENSMUSG00000020090
Nphp1	1.66291	-0.80757	1.22046	-0.661691	0.508169		ENSMUSG00000027378
Nphp3	2.17378	1.25533	0.921911	1.36167	0.173304		ENSMUSG00000032558
Nphp4	0.372496	1.28437	1.84975	0.694348	0.487464		ENSMUSG00000039577
Nphs1	20.2933	-0.119961	0.61712	-0.194388	0.845872	0.934487	ENSMUSG00000006649
Nphs1os	0.0128947	0	7.29932	0	1		ENSMUSG00000087009
Npl	4.91381	0.853688	1.01686	0.839534	0.401169		ENSMUSG00000042684
Nploc4	15.2281	-0.219812	0.389392	-0.564502	0.572412	0.788005	ENSMUSG00000039703
Npm1	2054.19	-0.388292	0.147848	-2.62629	0.00863225	0.0847061	ENSMUSG00000057113
Npm2	0.148768	0.91773	4.03255	0.227581	0.819972		ENSMUSG00000047911
Npm3	249.577	-0.0347162	0.122688	-0.282963	0.777205	0.900544	ENSMUSG00000056209
Npnt	4.82436	1.398	1.01407	1.3786	0.168019		ENSMUSG00000040998
Nppa	0.0631799	0	7.29932	0	1		ENSMUSG00000041616
Nppc	0.244735	1.75181	2.82393	0.620344	0.535031		ENSMUSG00000026241
Npr1	0.28864	0	2.35588	0	1		ENSMUSG00000027931
Npr2	0.655333	-0.89669	1.52517	-0.587928	0.55658		ENSMUSG00000028469
Npr3	0						ENSMUSG00000022206
Nprl2	17.9489	-0.518926	0.4401	-1.17911	0.238355	0.513471	ENSMUSG00000010057
Nprl3	9.12258	0.087252	0.539601	0.161697	0.871544		ENSMUSG00000020289
Nps	0						ENSMUSG00000073804
Npsr1	0						ENSMUSG00000043659
Nptn	108.982	0.552874	0.175607	3.14836	0.00164189	0.0331474	ENSMUSG00000032336
Nptx1	0.00415351	0	7.29932	0	1		ENSMUSG00000025582
Nptx2	0.0187156	0.917714	7.29932	0.125726	0.899949		ENSMUSG00000059991
Nptxr	2.10155	1.45071	0.936315	1.54938	0.12129		ENSMUSG00000022421
Npy	13.7964	0.0821616	0.726057	0.113161	0.909903		ENSMUSG00000029819
Npy1r	0.262166	1.13712	2.96479	0.383542	0.701318		ENSMUSG00000036437
Npy2r	0						ENSMUSG00000028004
Nqo1	0.357264	-0.0560704	2.02056	-0.02775	0.977862		ENSMUSG00000003849
Nqo2	12.0586	0.602617	0.481317	1.25202	0.210563		ENSMUSG00000046949
Nr0b2	0.0537285	0	7.29932	0	1		ENSMUSG00000037583
Nr1d1	6.19582	0.434118	0.585192	0.741839	0.458185		ENSMUSG00000020889
Nr1d2	32.2041	0.717013	0.26901	2.66538	0.00769017	0.0787017	ENSMUSG00000021775
Nr1h2	54.5685	-0.178687	0.237324	-0.752922	0.451497	0.706977	ENSMUSG00000060601
Nr1h3	0.679458	-0.297692	1.46424	-0.203309	0.838894		ENSMUSG00000002108
Nr1h5	0						ENSMUSG00000048938
Nr1i3	0.485243	1.77534	1.7252	1.02906	0.30345		ENSMUSG00000005677
Nr2c1	5.33111	-0.215061	0.694973	-0.309452	0.756978		ENSMUSG00000005897
Nr2c2	62.3639	0.453292	0.184328	2.45916	0.0139261	0.109199	ENSMUSG00000005893
Nr2c2ap	54.5414	-0.328979	0.2732	-1.20417	0.228523	0.500919	ENSMUSG00000071078
Nr2e1	0.93248	1.96192	1.45291	1.35034	0.176908		ENSMUSG00000019803
Nr2f1	2.57396	-0.110213	1.14676	-0.0961079	0.923435		ENSMUSG00000069171
Nr2f2	1.63485	2.42779	1.29777	1.87074	0.061381		ENSMUSG00000030551
Nr2f6	10.6801	1.12855	0.463816	2.43318	0.0149669		ENSMUSG00000002393
Nr3c1	134.363	0.488631	0.188076	2.59806	0.00937528	0.0891556	ENSMUSG00000024431
Nr3c2	5.17255	2.49554	0.79183	3.15162	0.00162369		ENSMUSG00000031618
Nr4a1	2.1813	0.104677	1.03072	0.101557	0.919108		ENSMUSG00000023034
Nr4a2	4.93642	1.36349	0.769622	1.77164	0.0764547		ENSMUSG00000026826
Nr4a3	2.49053	-0.675651	1.08326	-0.623718	0.532813		ENSMUSG00000028341
Nr6a1	1.02177	0.082779	1.4116	0.0586422	0.953237		ENSMUSG00000063972
Nr6a1os	0.374734	3.60281	1.92588	1.87073	0.0613825		ENSMUSG00000085201
Nradd	7.26829	0.960584	0.616921	1.55706	0.119456		ENSMUSG00000032491
Nrap	0.418757	1.49183	1.81367	0.822545	0.410767		ENSMUSG00000049134
Nrarp	13.203	-0.0665702	0.469357	-0.141833	0.887212		ENSMUSG00000078202
Nras	63.2039	-0.112353	0.200069	-0.561572	0.574408	0.789343	ENSMUSG00000027852
Nrbf2	64.7095	-0.183068	0.207736	-0.881256	0.378179	0.646993	ENSMUSG00000075000
Nrbp1	95.772	-0.0861733	0.183455	-0.469724	0.638552	0.82762	ENSMUSG00000029148
Nrbp2	4.05839	-0.480314	0.945709	-0.507888	0.611532		ENSMUSG00000075590
Nrcam	3.99482	-0.209774	1.05756	-0.198356	0.842766		ENSMUSG00000020598
Nrd1	81.4589	-0.202226	0.212344	-0.952349	0.34092	0.614704
Nrde2	19.7224	0.305282	0.366854	0.832161	0.405318	0.671464	ENSMUSG00000021179
Nrep	1.44857	0.953947	1.36544	0.698639	0.484778		ENSMUSG00000042834
Nrf1	33.0231	0.0149164	0.291634	0.0511477	0.959208	0.982204	ENSMUSG00000058440
Nrg1	0.177326	0	3.45847	0	1		ENSMUSG00000118541
Nrg1	0.177326	0	3.45847	0	1		ENSMUSG00000062991
Nrg2	0.864643	0.443961	1.51451	0.293138	0.769416		ENSMUSG00000060275
Nrg4	0.63277	-0.165551	1.45901	-0.113468	0.90966		ENSMUSG00000032311
Nrgn	3.56755	-1.75407	1.04849	-1.67295	0.0943368		ENSMUSG00000053310
Nrip1	107.504	0.341028	0.245448	1.38941	0.164709	0.427516	ENSMUSG00000048490
Nrip2	0.0467953	0	7.29932	0	1		ENSMUSG00000001520
Nrip3	0.630773	-0.0174104	1.45793	-0.0119419	0.990472		ENSMUSG00000034825
Nrl	0.0278141	0.917714	7.29932	0.125726	0.899949		ENSMUSG00000040632
Nrm	38.8923	-0.707747	0.342532	-2.06622	0.0388075	0.19421	ENSMUSG00000059791
Nrn1	9.4324	1.44202	0.785495	1.83581	0.0663858		ENSMUSG00000039114
Nrn1l	0.372721	0.917736	1.99254	0.460585	0.645096		ENSMUSG00000044287
Nron	0.0299727	0	7.29932	0	1		ENSMUSG00000086484
Nrp1	32.928	1.27315	0.358643	3.54991	0.000385357	0.0133681	ENSMUSG00000025810
Nrp2	5.47959	0.488102	0.852816	0.572342	0.567091		ENSMUSG00000025969
Nrros	36.7009	-0.287889	0.313477	-0.918374	0.358423	0.6311	ENSMUSG00000052384
Nrsn1	0.818422	-1.55059	1.44836	-1.07059	0.284356		ENSMUSG00000048978
Nrsn2	0.0333555	0.917714	7.29932	0.125726	0.899949		ENSMUSG00000059361
Nrtn	0.0907816	2.31957	7.19773	0.322263	0.747253		ENSMUSG00000039481
Nrxn1	10.4433	0.272281	0.596045	0.456812	0.647806		ENSMUSG00000024109
Nrxn2	2.85396	-0.479493	1.01593	-0.471975	0.636944		ENSMUSG00000033768
Nrxn3	0.748207	1.14557	1.40158	0.817339	0.413734		ENSMUSG00000066392
Nsa2	1163.87	-0.256245	0.184109	-1.39181	0.163979	0.426484	ENSMUSG00000060739
Nsd1	163.034	0.00896638	0.164033	0.0546622	0.956408	0.981283	ENSMUSG00000021488
Nsd2	56.4693	0.240943	0.294775	0.81738	0.413711	0.679314	ENSMUSG00000057406
Nsd3	220.819	-0.0849737	0.154639	-0.549498	0.582663	0.794629	ENSMUSG00000054823
Nsdhl	12.0815	-0.428061	0.511112	-0.83751	0.402306		ENSMUSG00000031349
Nsf	40.9394	0.127884	0.240489	0.531768	0.594887	0.801389	ENSMUSG00000034187
Nsfl1c	83.7533	0.326658	0.194649	1.67819	0.0933096	0.313678	ENSMUSG00000027455
Nsg1	1.00747	1.89611	1.57973	1.20028	0.230031		ENSMUSG00000029126
Nsg2	34.3895	-1.17603	0.637022	-1.84613	0.0648727	0.257297	ENSMUSG00000020297
Nsl1	3.14368	-0.0223928	0.943048	-0.0237451	0.981056		ENSMUSG00000062510
Nsmaf	98.2629	0.737815	0.201832	3.65559	0.000256594	0.0102485	ENSMUSG00000028245
Nsmce1	82.2592	-0.265512	0.20745	-1.27989	0.200586	0.470437	ENSMUSG00000030750
Nsmce2	66.9858	-0.123305	0.20404	-0.604317	0.545633	0.769646	ENSMUSG00000059586
Nsmce3	57.745	-0.0805145	0.231885	-0.347217	0.728428	0.874525	ENSMUSG00000070520
Nsmce4a	162.97	0.478617	0.170753	2.80297	0.00506338	0.0615145	ENSMUSG00000040331
Nsmf	7.51236	-0.587624	0.646432	-0.909028	0.363335		ENSMUSG00000006476
Nsrp1	107.101	0.158673	0.196393	0.807938	0.419126	0.685009	ENSMUSG00000037958
Nsun2	69.725	-0.167604	0.211831	-0.791216	0.428818	0.690686	ENSMUSG00000021595
Nsun3	15.531	0.059658	0.419125	0.142339	0.886812	0.95113	ENSMUSG00000050312
Nsun4	11.065	0.230948	0.41568	0.555591	0.578491		ENSMUSG00000028706
Nsun5	13.0682	-1.01145	0.493883	-2.04795	0.0405653		ENSMUSG00000000916
Nsun6	23.0249	-0.385674	0.36415	-1.05911	0.289551	0.567519	ENSMUSG00000026707
Nsun7	0.639535	1.77856	1.61218	1.1032	0.269938		ENSMUSG00000029206
Nt5c	206.602	-0.496105	0.222488	-2.22981	0.0257602	0.154624	ENSMUSG00000020736
Nt5c1a	0						ENSMUSG00000054958
Nt5c2	18.3381	0.739322	0.313469	2.35852	0.018348	0.128773	ENSMUSG00000025041
Nt5c3	56.2256	0.110618	0.228848	0.483369	0.628834	0.821654	ENSMUSG00000029780
Nt5c3b	55.719	-0.379894	0.253051	-1.50125	0.13329	0.38039	ENSMUSG00000017176
Nt5dc1	42.9494	-0.283828	0.271976	-1.04358	0.296682	0.572841	ENSMUSG00000039480
Nt5dc2	3.8897	0.355602	0.804636	0.441941	0.658532		ENSMUSG00000071547
Nt5dc3	5.99556	-0.0529068	0.595752	-0.0888067	0.929236		ENSMUSG00000054027
Nt5e	35.6285	-0.144456	0.323173	-0.446992	0.654881	0.837472	ENSMUSG00000032420
Nt5m	19.882	-0.216221	0.355637	-0.607981	0.5432	0.767817	ENSMUSG00000032615
Ntan1	129.724	-0.427011	0.190556	-2.24087	0.0250345	0.151657	ENSMUSG00000022681
Ntf5	0.0659086	0	7.29932	0	1		ENSMUSG00000074121
Nthl1	4.94194	-0.119031	0.669004	-0.177922	0.858784		ENSMUSG00000041429
Ntm	6.89631	-1.04615	0.804516	-1.30035	0.193481		ENSMUSG00000059974
Ntmt1	18.9689	-0.389434	0.388618	-1.0021	0.316295	0.591672	ENSMUSG00000026857
Ntn1	0.240841	-0.217046	2.83046	-0.0766824	0.938876		ENSMUSG00000020902
Ntn3	0.183407	0	2.85619	0	1		ENSMUSG00000117406
Ntn4	0.0726253	0	7.29932	0	1		ENSMUSG00000020019
Ntn5	0.062939	0.917714	7.29932	0.125726	0.899949		ENSMUSG00000070564
Ntng1	0.0377038	0	7.29932	0	1		ENSMUSG00000059857
Ntng2	0.326154	1.13731	1.88266	0.604097	0.545779		ENSMUSG00000035513
Ntpcr	42.3757	-0.0369262	0.280549	-0.131621	0.895284	0.954582	ENSMUSG00000031851
Ntrk2	18.9307	1.22581	0.648026	1.8916	0.0585445	0.243436	ENSMUSG00000055254
Ntrk3	9.89135	-0.453315	0.52543	-0.862752	0.388274		ENSMUSG00000059146
Ntrk3	9.89135	-0.453315	0.52543	-0.862752	0.388274		ENSMUSG00000059146
Nts	0						ENSMUSG00000019890
Ntsr1	0						ENSMUSG00000027568
Ntsr2	17.3794	-0.56087	0.548463	-1.02262	0.306486	0.583216	ENSMUSG00000020591
Nuak1	12.962	2.39671	0.726722	3.29798	0.000973843		ENSMUSG00000020032
Nuak2	3.33322	0.593356	0.816471	0.726733	0.467389		ENSMUSG00000009772
Nub1	98.4424	0.266188	0.175229	1.51909	0.128741	0.372754	ENSMUSG00000028954
Nubp1	90.7288	-0.40494	0.220734	-1.83451	0.0665779	0.261117	ENSMUSG00000022503
Nubp2	34.6914	-0.563474	0.30722	-1.83411	0.0666382	0.261215	ENSMUSG00000039183
Nubpl	10.7223	-0.361321	0.482576	-0.748734	0.454018		ENSMUSG00000035142
Nucb1	87.0663	-0.199006	0.200283	-0.993624	0.320406	0.597294	ENSMUSG00000030824
Nucb2	9.174	0.850132	0.541619	1.56961	0.116505		ENSMUSG00000030659
Nucks1	364.344	-0.184449	0.143047	-1.28942	0.197251	0.467893	ENSMUSG00000026434
Nudc	183.404	-0.377205	0.176221	-2.14053	0.0323122	0.177196	ENSMUSG00000028851
Nudcd1	19.7552	0.404936	0.356324	1.13643	0.255778	0.533431	ENSMUSG00000038736
Nudcd2	64.1922	-0.349571	0.212841	-1.64241	0.100506	0.327936	ENSMUSG00000020328
Nudcd3	113.179	0.244985	0.169946	1.44154	0.149431	0.403294	ENSMUSG00000053838
Nudt1	17.3481	-0.00987696	0.36506	-0.0270557	0.978415	0.989802	ENSMUSG00000036639
Nudt10	0.256239	0.917735	2.40946	0.380888	0.703286		ENSMUSG00000073293
Nudt11	0.205233	0.917733	2.92734	0.313504	0.753898		ENSMUSG00000073295
Nudt12	0.486353	0.304539	1.98598	0.153344	0.878127		ENSMUSG00000024228
Nudt13	13.0777	-0.0712124	0.481534	-0.147887	0.882432		ENSMUSG00000021809
Nudt14	26.3775	-0.357207	0.328746	-1.08658	0.277224	0.555878	ENSMUSG00000002804
Nudt15	2.69386	-1.31067	1.03039	-1.27201	0.203369		ENSMUSG00000033405
Nudt16	38.4467	-0.602026	0.315248	-1.90969	0.0561732	0.236811	ENSMUSG00000032565
Nudt16l1	42.663	0.518217	0.243163	2.13116	0.0330763	0.178995	ENSMUSG00000022516
Nudt17	0.431979	0.320303	1.76445	0.181532	0.85595		ENSMUSG00000028100
Nudt18	27.7658	0.122102	0.287227	0.425104	0.670761	0.847222	ENSMUSG00000045211
Nudt19	58.9667	-0.33149	0.22697	-1.4605	0.144153	0.395603	ENSMUSG00000034875
Nudt2	29.0594	-0.574522	0.351772	-1.63322	0.102422	0.331492	ENSMUSG00000028443
Nudt21	164.981	0.374108	0.166968	2.2406	0.0250517	0.151657	ENSMUSG00000031754
Nudt22	22.2579	-0.181811	0.413304	-0.439897	0.660012	0.83953	ENSMUSG00000037349
Nudt3	54.3108	-0.00443788	0.211395	-0.0209933	0.983251	0.992926	ENSMUSG00000024213
Nudt4	69.6785	0.13423	0.197471	0.679743	0.496667	0.738554	ENSMUSG00000020029
Nudt5	63.5768	0.111908	0.221824	0.50449	0.613917	0.812772	ENSMUSG00000025817
Nudt6	22.0295	-0.322942	0.357878	-0.90238	0.366855	0.639767	ENSMUSG00000050174
Nudt7	11.3087	-0.466679	0.559001	-0.834845	0.403805		ENSMUSG00000031767
Nudt8	14.9222	-1.32316	0.550338	-2.40426	0.0162052		ENSMUSG00000110949
Nudt9	42.858	-0.418529	0.278819	-1.50108	0.133335	0.38039	ENSMUSG00000029310
Nuf2	13.5379	-0.389019	0.571613	-0.680562	0.496148		ENSMUSG00000026683
Nufip1	34.9131	0.123519	0.26703	0.462565	0.643676	0.831416	ENSMUSG00000022009
Nufip2	80.9712	0.443784	0.207661	2.13706	0.0325933	0.177867	ENSMUSG00000037857
Numa1	110.644	0.400893	0.167166	2.39817	0.0164771	0.120959	ENSMUSG00000066306
Numb	27.8652	0.609715	0.383776	1.58873	0.112122	0.347366	ENSMUSG00000021224
Numbl	5.0298	-0.444959	0.757053	-0.587752	0.556699		ENSMUSG00000063160
Nup107	29.2674	0.394949	0.306048	1.29048	0.196885	0.4674	ENSMUSG00000052798
Nup133	11.3111	0.440495	0.45235	0.973792	0.33016		ENSMUSG00000039509
Nup153	66.6931	0.121859	0.207061	0.588517	0.556185	0.777607	ENSMUSG00000021374
Nup155	13.0998	0.5673	0.375224	1.5119	0.13056		ENSMUSG00000022142
Nup160	17.3386	0.487408	0.320554	1.52052	0.128381	0.372149	ENSMUSG00000051329
Nup188	16.8155	0.256566	0.38451	0.667254	0.50461	0.743779	ENSMUSG00000052533
Nup205	16.2796	0.285218	0.389898	0.73152	0.464462	0.715251	ENSMUSG00000038759
Nup210	78.3129	-0.524905	0.22427	-2.3405	0.0192577	0.131648	ENSMUSG00000030091
Nup210l	0.180515	0.91773	4.03058	0.227692	0.819886		ENSMUSG00000027939
Nup214	44.5383	0.320327	0.225913	1.41792	0.156214	0.412976	ENSMUSG00000001855
Nup35	30.9812	0.0499359	0.347027	0.143897	0.885582	0.950584	ENSMUSG00000026999
Nup37	30.8273	0.0963638	0.316428	0.304536	0.760719	0.892385	ENSMUSG00000035351
Nup43	25.4703	0.214295	0.299158	0.716327	0.47379	0.721987	ENSMUSG00000040034
Nup50	68.3157	0.0716395	0.203137	0.352666	0.724339	0.872673	ENSMUSG00000016619
Nup54	38.8549	0.0589102	0.261506	0.225273	0.821767	0.92243	ENSMUSG00000034826
Nup62	33.959	-0.363347	0.296987	-1.22344	0.221162	0.492215	ENSMUSG00000109511
Nup62cl	0.00682574	0	7.29932	0	1		ENSMUSG00000072944
Nup85	17.8267	0.149302	0.352113	0.424018	0.671552	0.847643	ENSMUSG00000020739
Nup88	36.5784	0.10707	0.263977	0.405603	0.685034	0.853722	ENSMUSG00000040667
Nup93	17.184	0.0906233	0.363101	0.249581	0.802911	0.913212	ENSMUSG00000032939
Nup98	49.9914	-0.0424461	0.231185	-0.183603	0.854325	0.937703	ENSMUSG00000063550
Nupl2	6.8407	-0.733511	0.729136	-1.006	0.314416		ENSMUSG00000048439
Nupr1	8.94335	0.826513	0.623464	1.32568	0.184946		ENSMUSG00000030717
Nupr1l	2.43083	0.218763	1.01568	0.215385	0.829467
Nus1	52.4186	0.266005	0.242595	1.0965	0.272861	0.550414	ENSMUSG00000023068
Nusap1	88.0856	-1.16189	0.468943	-2.47767	0.0132242	0.105628	ENSMUSG00000027306
Nutf2	1.27976	0.769765	1.44733	0.531853	0.594827		ENSMUSG00000008450
Nutf2-ps1	5.53496	-2.83051	1.11609	-2.53611	0.0112093		ENSMUSG00000071497
Nvl	42.1048	0.193128	0.264504	0.730151	0.465298	0.71582	ENSMUSG00000026516
Nwd1	3.61706	0.0405067	0.822213	0.0492655	0.960708		ENSMUSG00000048148
Nwd2	0.0348676	0	7.29932	0	1		ENSMUSG00000090061
Nxf1	34.956	-0.142214	0.282825	-0.502835	0.61508	0.81339	ENSMUSG00000010097
Nxf2	0.142902	0.39449	3.53746	0.111518	0.911206		ENSMUSG00000009941
Nxn	18.5933	-0.0633549	0.401674	-0.157727	0.874672	0.946646	ENSMUSG00000020844
Nxnl1	0.0408985	0	7.29932	0	1		ENSMUSG00000034829
Nxnl2	0.181066	0	3.92732	0	1		ENSMUSG00000021396
Nxpe2	0.104967	0	5.13395	0	1		ENSMUSG00000032028
Nxpe3	35.0191	0.0311109	0.300751	0.103444	0.917611	0.963761	ENSMUSG00000075033
Nxpe4	0.33828	0.270679	1.63085	0.165974	0.868177		ENSMUSG00000044229
Nxpe5	0.0576889	0	7.29932	0	1		ENSMUSG00000047592
Nxph1	0						ENSMUSG00000046178
Nxph3	0						ENSMUSG00000046719
Nxph4	0.0218251	0	7.29932	0	1		ENSMUSG00000040258
Nxt1	65.7815	0.183337	0.210207	0.87217	0.383116	0.650807	ENSMUSG00000036992
Nxt2	11.2388	0.32203	0.482053	0.668038	0.504109		ENSMUSG00000042271
Nyap1	0.952718	-0.145382	1.33675	-0.108758	0.913394		ENSMUSG00000045348
Nyap2	0.0150284	0	7.29932	0	1		ENSMUSG00000054976
Nynrin	0.815892	1.96438	1.46509	1.3408	0.179987		ENSMUSG00000075592
Nyx	0.0217024	0	7.29932	0	1		ENSMUSG00000051228
Oacyl	0.0393342	0	7.29932	0	1		ENSMUSG00000046610
Oaf	4.24424	1.36536	0.839479	1.62644	0.103856		ENSMUSG00000032014
Oard1	95.1396	0.669578	0.20255	3.30573	0.000947278	0.0230245	ENSMUSG00000040771
Oas1a	9.8523	0.518523	0.564288	0.918897	0.358149		ENSMUSG00000052776
Oas1c	12.9394	-0.587084	0.463034	-1.2679	0.204832		ENSMUSG00000001166
Oas1g	0.405902	1.754	2.59036	0.677127	0.498326		ENSMUSG00000066861
Oas2	2.30886	-0.764325	1.22963	-0.62159	0.534211		ENSMUSG00000032690
Oas3	42.3963	0.446225	0.303544	1.47005	0.141547	0.391727	ENSMUSG00000032661
Oasl1	5.76685	0.664798	0.72253	0.920097	0.357522		ENSMUSG00000041827
Oasl2	19.9937	2.00691	0.465538	4.31095	1.62553e-05	0.00167893	ENSMUSG00000029561
Oat	57.8402	0.312786	0.21836	1.43243	0.152021	0.406639	ENSMUSG00000030934
Oaz1	1755.76	0.169916	0.126084	1.34764	0.177773	0.444422	ENSMUSG00000035242
Oaz2	13.1458	-0.163332	0.42744	-0.382116	0.702375		ENSMUSG00000040652
Oaz3	0.480241	0.372808	1.72143	0.216568	0.828545		ENSMUSG00000028141
Obscn	0.00909845	0	7.29932	0	1		ENSMUSG00000061462
Obsl1	0.121522	0	3.75335	0	1		ENSMUSG00000026211
Oca2	0						ENSMUSG00000030450
Ocel1	27.0357	-0.152672	0.303065	-0.503762	0.614429	0.812894	ENSMUSG00000002396
Ociad1	122.305	0.243809	0.150015	1.62522	0.104115	0.33448	ENSMUSG00000029152
Ociad2	2.07872	-0.387485	1.24349	-0.311611	0.755336		ENSMUSG00000029153
Ocln	0.245902	0	2.61589	0	1		ENSMUSG00000021638
Ocrl	10.4577	0.148026	0.490348	0.30188	0.762744		ENSMUSG00000001173
Ocstamp	0						ENSMUSG00000027670
Odc1	91.7386	0.303802	0.210782	1.44131	0.149496	0.403294	ENSMUSG00000011179
Odf2	35.8613	-0.0745977	0.295479	-0.252463	0.800683	0.912655	ENSMUSG00000026790
Odf2l	10.116	-0.342896	0.516483	-0.663905	0.506751		ENSMUSG00000028256
Odf3	0.0238022	0.917714	7.29932	0.125726	0.899949
Odf3b	0.337204	-0.455833	2.32771	-0.195829	0.844744
Odf3l1	0
Odf3l2	0
Odr4	31.9085	0.514484	0.277274	1.85551	0.0635241	0.254131	ENSMUSG00000006010
Ofd1	20.2042	-0.222593	0.338993	-0.656629	0.511419	0.746961	ENSMUSG00000040586
Oga	86.9006	0.00741572	0.196411	0.0377562	0.969882	0.985961	ENSMUSG00000025220
Ogdh	89.7525	-0.0530561	0.175815	-0.301772	0.762826	0.893307	ENSMUSG00000020456
Ogdhl	1.36135	-0.0238815	1.1602	-0.0205839	0.983578		ENSMUSG00000021913
Ogfod1	11.28	0.290977	0.417313	0.697262	0.485639		ENSMUSG00000033009
Ogfod2	12.3797	-0.0196707	0.448061	-0.0439019	0.964983		ENSMUSG00000023707
Ogfod3	13.8601	0.328646	0.405391	0.810687	0.417545		ENSMUSG00000025169
Ogfr	56.401	0.552301	0.197071	2.80255	0.00507002	0.0615145	ENSMUSG00000049401
Ogfrl1	42.2951	0.684431	0.363116	1.88488	0.0594455	0.245082	ENSMUSG00000026158
Ogg1	9.07274	0.429673	0.529403	0.811618	0.417011		ENSMUSG00000030271
Ogn	0.365425	1.64233	1.94543	0.844199	0.398558		ENSMUSG00000021390
Ogt	163.707	0.428177	0.325493	1.31547	0.188351	0.457504	ENSMUSG00000034160
Oip5	4.76806	-3.54681	1.24652	-2.84537	0.00443602		ENSMUSG00000072980
Oip5os1	172.599	0.127923	0.148717	0.860176	0.389692	0.656655	ENSMUSG00000085438
Ola1	126.809	-0.25447	0.173075	-1.47029	0.141484	0.391727	ENSMUSG00000027108
Olah	0						ENSMUSG00000026645
Olfm1	6.98337	-0.501802	0.865905	-0.579512	0.562244		ENSMUSG00000026833
Olfm2	0.164904	0.917733	3.23096	0.284044	0.776377		ENSMUSG00000032172
Olfm3	0.0787483	0.917714	7.29932	0.125726	0.899949		ENSMUSG00000027965
Olfm4	0.407301	-0.40898	1.85925	-0.219971	0.825894		ENSMUSG00000022026
Olfml1	0.807233	1.22906	1.56733	0.784176	0.432937		ENSMUSG00000051041
Olfml2a	0.1163	0	4.82177	0	1		ENSMUSG00000046618
Olfml2b	2.74062	1.62943	0.952405	1.71086	0.0871076		ENSMUSG00000038463
Olfml3	99.509	0.547817	0.681587	0.803737	0.421549	0.686387	ENSMUSG00000027848
Olfr1029	0.0762998	0	7.29932	0	1
Olfr1030	0.00304538	0	7.29932	0	1
Olfr1033	0.316781	-0.010617	2.32712	-0.00456231	0.99636
Olfr1034	0.0418834	0	7.29932	0	1
Olfr107	0.0591345	0	7.29932	0	1
Olfr1090	0.0183581	0	7.29932	0	1
Olfr110	0.230632	0	3.1645	0	1
Olfr111	0.0447984	0	7.29932	0	1
Olfr112	0.0728783	0	7.29932	0	1
Olfr1124	3.77701	-0.820113	1.01248	-0.810008	0.417936
Olfr114	0
Olfr1152	0.0456327	0.917714	7.29932	0.125726	0.899949
Olfr1156	0.0146925	0	7.29932	0	1
Olfr116	0.00415351	0	7.29932	0	1
Olfr1160	0.174197	0.24887	2.42018	0.102831	0.918097
Olfr1191-ps1	0
Olfr1238	0.0968929	0.917725	5.16724	0.177604	0.859034
Olfr1258	0.428736	-0.849048	2.21705	-0.382963	0.701747
Olfr1259	0.331076	0.528605	2.58831	0.204228	0.838176
Olfr1260	0.0140772	0.917714	7.29932	0.125726	0.899949
Olfr1269	0
Olfr1270	0
Olfr1271	0
Olfr1307	0.139292	2.32105	5.22211	0.444467	0.656705
Olfr131	0.00508657	0	7.29932	0	1
Olfr1322	0.0371159	0.917714	7.29932	0.125726	0.899949
Olfr1328	0
Olfr1330	0
Olfr1336	0.0367308	0	7.29932	0	1
Olfr1366	0.011155	0	7.29932	0	1
Olfr1369-ps1	9.4754	-0.564275	1.15693	-0.487736	0.625737
Olfr1385	0.113174	2.31953	7.28657	0.318329	0.750235
Olfr1388	0.109595	0.917729	4.38517	0.20928	0.83423
Olfr1393	0
Olfr1419	0
Olfr142	0
Olfr1423	0.202624	0.917733	2.86988	0.319781	0.749134
Olfr1425	0
Olfr1426	0.0217024	0	7.29932	0	1
Olfr1427	0
Olfr1444	0.26428	0.917735	1.98525	0.462278	0.643882
Olfr1459	0.0354111	0	7.29932	0	1
Olfr1507	0
Olfr1508	0.00810646	0	7.29932	0	1
Olfr1512	0.0215005	0	7.29932	0	1
Olfr1513	0
Olfr1535	0.00845975	0	7.29932	0	1
Olfr156	0.0287095	0	7.29932	0	1
Olfr172	0.963719	0.917736	2.08576	0.440001	0.659937
Olfr173	0.168334	0.917734	2.49048	0.368497	0.712503
Olfr204	0.0103863	0	7.29932	0	1
Olfr212	0.163237	0.917732	3.25289	0.282128	0.777845
Olfr259	0.165225	-0.21737	2.85537	-0.0761267	0.939318
Olfr266	0
Olfr267	0.0817855	0	7.29932	0	1
Olfr279	0.0284199	0	7.29932	0	1
Olfr287	0.12583	0	3.38089	0	1
Olfr288	0.0220268	0	7.29932	0	1
Olfr30	0.0263122	0	7.29932	0	1
Olfr318	0
Olfr32	0.0894151	0.917714	7.29932	0.125726	0.899949
Olfr328	0.0226172	0.917714	7.29932	0.125726	0.899949
Olfr338	0.0469811	0.917714	7.29932	0.125726	0.899949
Olfr366	0.0148386	0	7.29932	0	1
Olfr373	0.0413287	0	7.29932	0	1
Olfr374	0.0570192	0.917714	7.29932	0.125726	0.899949
Olfr433	0.0103271	0	7.29932	0	1
Olfr455	0
Olfr457	0.0128947	0	7.29932	0	1
Olfr46	0.0537899	0	7.29932	0	1
Olfr460	0.0104727	0	7.29932	0	1
Olfr461	0.00908526	0	7.29932	0	1
Olfr482	0.0582423	0	7.29932	0	1
Olfr520	0.0263426	2.31953	7.28657	0.318329	0.750235
Olfr524	0.110628	0	6.70186	0	1
Olfr539	0.0148386	0	7.29932	0	1
Olfr552	0.0763207	0	7.29932	0	1
Olfr56	0.570999	-0.0081571	1.38638	-0.00588373	0.995305
Olfr57	0.291851	-0.337462	1.91534	-0.176189	0.860145
Olfr571	0.00508657	0	7.29932	0	1
Olfr60	0.380081	0	2.13252	0	1
Olfr624	0.0293278	0	7.29932	0	1
Olfr63	0.00617354	0	7.29932	0	1
Olfr633	0.0117485	0	7.29932	0	1
Olfr635	0.0263426	2.31953	7.28657	0.318329	0.750235
Olfr639	0.0311538	0.917714	7.29932	0.125726	0.899949
Olfr652	0.0492422	0	7.29932	0	1
Olfr653	0.00810646	0	7.29932	0	1
Olfr655	2.49161	1.11184	1.4314	0.776753	0.437305
Olfr656	0.00810646	0	7.29932	0	1
Olfr657	0.0202403	0	7.29932	0	1
Olfr658	0.178166	0	3.11405	0	1
Olfr675	0.0273292	0.917714	7.29932	0.125726	0.899949
Olfr678	0.0263426	2.31953	7.28657	0.318329	0.750235
Olfr691	0.0276598	0	7.29932	0	1
Olfr718-ps1	0.0417747	0	7.29932	0	1
Olfr729	0.284643	0	3.31453	0	1
Olfr731	0.0376617	0.917714	7.29932	0.125726	0.899949
Olfr739	0
Olfr742	0.0367582	0	7.29932	0	1
Olfr750	0
Olfr76	0
Olfr77	1.77079	-0.433276	1.24832	-0.347088	0.728526
Olfr839-ps1	0
Olfr889	0.0413561	0	7.29932	0	1
Olfr90	0.127478	0.917731	3.73076	0.24599	0.80569
Olfr905	0.122008	0.194828	4.16469	0.046781	0.962688
Olfr920	0.594716	2.60808	1.74442	1.49511	0.134887
Olfr921	0
Olfr93	0.0200666	0	7.29932	0	1
Olfr99	1.36587	-1.34077	1.42155	-0.943175	0.345591
Olig1	9.73367	2.39033	1.05304	2.26993	0.023212		ENSMUSG00000046160
Olig2	2.20395	-0.617117	1.27958	-0.48228	0.629607		ENSMUSG00000039830
Olr1	0.13268	0	4.85894	0	1		ENSMUSG00000030162
Oma1	22.4893	0.50367	0.334928	1.50382	0.132628	0.379547	ENSMUSG00000035069
Omd	0.174396	1.22458	3.11623	0.392967	0.694344		ENSMUSG00000048368
Omg	5.53451	0.817473	0.933055	0.876126	0.380962		ENSMUSG00000049612
Omp	0.227295	0.91773	4.35283	0.210835	0.833016		ENSMUSG00000074006
Onecut2	0.160232	0.91773	4.03063	0.227689	0.819888		ENSMUSG00000045991
Ooep	0						ENSMUSG00000032346
Opa1	37.441	0.525078	0.267618	1.96204	0.0497574	0.222427	ENSMUSG00000038084
Opa3	14.5502	-1.17381	0.539011	-2.17771	0.0294279		ENSMUSG00000052214
Opalin	8.48284	-0.0184108	1.12654	-0.0163427	0.986961		ENSMUSG00000050121
Opcml	0.272588	2.33131	2.56916	0.907421	0.364184		ENSMUSG00000062257
Ophn1	16.9236	1.54261	0.798843	1.93105	0.0534768	0.230941	ENSMUSG00000031214
Oplah	3.50217	1.08535	0.688849	1.5756	0.115118		ENSMUSG00000022562
Opn1sw	0						ENSMUSG00000058831
Opn3	0.306077	0.29245	1.90388	0.153607	0.87792		ENSMUSG00000026525
Oprl1	0.029039	0	7.29932	0	1		ENSMUSG00000027584
Oprm1	0.595118	-0.654967	1.3371	-0.48984	0.624247		ENSMUSG00000000766
Optc	0.011155	0	7.29932	0	1		ENSMUSG00000010311
Optn	4.2377	-0.16993	0.845381	-0.20101	0.84069		ENSMUSG00000026672
OR5BS1P	0
Orai1	69.6029	0.026367	0.208966	0.126178	0.899591	0.956842	ENSMUSG00000049686
Orai2	42.9832	-0.486807	0.264575	-1.83996	0.0657739	0.259202	ENSMUSG00000039747
Orai3	25.1887	-0.321249	0.337153	-0.952829	0.340677	0.614704	ENSMUSG00000043964
Orc1	1.41922	0.899392	1.14575	0.784982	0.432464		ENSMUSG00000028587
Orc2	44.7347	-0.225501	0.258246	-0.873206	0.382551	0.650108	ENSMUSG00000026037
Orc3	32.4554	0.350098	0.265471	1.31878	0.187242	0.455773	ENSMUSG00000040044
Orc4	42.7196	0.193566	0.234745	0.824578	0.409611	0.67453	ENSMUSG00000026761
Orc5	12.6983	0.108973	0.438634	0.248436	0.803797		ENSMUSG00000029012
Orc6	58.465	-0.052868	0.258693	-0.204366	0.838067	0.930897	ENSMUSG00000031697
Orm1	0						ENSMUSG00000039196
Orm2	0.087719	0.258764	7.29459	0.0354735	0.971702		ENSMUSG00000061540
Ormdl1	47.5719	0.0212336	0.238034	0.0892041	0.92892	0.967839	ENSMUSG00000026097
Ormdl2	72.4372	0.327855	0.203867	1.60818	0.107795	0.341269	ENSMUSG00000025353
Ormdl3	51.7891	-0.612492	0.300024	-2.04148	0.0412031	0.19977	ENSMUSG00000038150
Os9	117.424	-0.270414	0.176007	-1.53638	0.124445	0.365978	ENSMUSG00000040462
Osbp	47.638	0.108611	0.230404	0.471394	0.63736	0.826928	ENSMUSG00000024687
Osbp2	0.0848033	0	6.2767	0	1		ENSMUSG00000020435
Osbpl11	24.1097	0.858965	0.337593	2.54438	0.010947	0.0958385	ENSMUSG00000022807
Osbpl1a	5.57827	1.07626	0.754911	1.42567	0.153962		ENSMUSG00000044252
Osbpl2	16.4384	-0.14551	0.372801	-0.390315	0.696304	0.859934	ENSMUSG00000039050
Osbpl3	68.5789	0.702617	0.299867	2.3431	0.0191244	0.131451	ENSMUSG00000029822
Osbpl5	11.7208	0.149285	0.449185	0.332345	0.739629		ENSMUSG00000037606
Osbpl6	0.826185	1.21845	1.69431	0.719138	0.472056		ENSMUSG00000042359
Osbpl7	13.2492	0.151369	0.42497	0.356187	0.7217		ENSMUSG00000038534
Osbpl8	43.5989	0.145604	0.241347	0.603299	0.546309	0.770147	ENSMUSG00000020189
Osbpl9	56.2315	0.102289	0.209676	0.487843	0.625661	0.819869	ENSMUSG00000028559
Oscar	0.00921892	0	7.29932	0	1		ENSMUSG00000054594
Oscp1	2.47597	1.38496	1.01352	1.36649	0.171785		ENSMUSG00000042616
Oser1	44.57	0.251379	0.23063	1.08997	0.275726	0.554379	ENSMUSG00000035399
Osgep	75.0013	0.159439	0.203622	0.783017	0.433617	0.694559	ENSMUSG00000006289
Osgepl1	9.36483	0.229612	0.531628	0.431903	0.665812		ENSMUSG00000026096
Osgin1	2.95096	-0.191607	0.907889	-0.211047	0.832851		ENSMUSG00000074063
Osgin2	13.1881	-1.16675	0.557058	-2.09449	0.0362167		ENSMUSG00000041153
Osm	7.02322	-1.47353	0.923477	-1.59563	0.110571		ENSMUSG00000058755
Osmr	0.0859672	0	7.29932	0	1		ENSMUSG00000022146
Osr1	0.0780554	0	7.29932	0	1		ENSMUSG00000048387
Ost4	491.181	-0.188087	0.123342	-1.52493	0.127277	0.370153	ENSMUSG00000038803
Ostc	197.726	-0.0647278	0.14645	-0.441979	0.658504	0.838968	ENSMUSG00000041084
Ostf1	388.744	-0.0622871	0.154017	-0.404417	0.685906	0.853884	ENSMUSG00000024725
Ostm1	31.5485	0.213421	0.309732	0.68905	0.490792	0.73425	ENSMUSG00000038280
Otc	0.0340796	0	7.29932	0	1		ENSMUSG00000031173
Otoa	0.0477939	0	7.29932	0	1		ENSMUSG00000034990
Otof	0.0812429	0.917714	7.29932	0.125726	0.899949		ENSMUSG00000062372
Otos	2.27741	-0.543057	1.02841	-0.528054	0.597462		ENSMUSG00000044055
Otub1	70.9902	0.086101	0.193892	0.444068	0.656993	0.838577	ENSMUSG00000024767
Otub2	1.16398	-0.122361	1.31573	-0.0929981	0.925905		ENSMUSG00000021203
Otud1	13.5936	-0.209772	0.477063	-0.439715	0.660144		ENSMUSG00000043415
Otud3	7.64666	0.402932	0.539401	0.747	0.455064		ENSMUSG00000041161
Otud4	46.8049	-0.264645	0.259356	-1.02039	0.307542	0.583721	ENSMUSG00000036990
Otud5	49.5879	0.0638639	0.230906	0.276579	0.782103	0.902687	ENSMUSG00000031154
Otud6b	27.4551	0.376041	0.301333	1.24792	0.212059	0.483809	ENSMUSG00000040550
Otud7a	0.127042	0.91772	6.34697	0.144592	0.885033		ENSMUSG00000033510
Otud7b	24.033	0.650696	0.30953	2.10221	0.035535	0.184517	ENSMUSG00000038495
Otulin	155.998	-0.0974772	0.189069	-0.515565	0.606158	0.80905	ENSMUSG00000046034
Otulinl	172.093	-0.0884235	0.129161	-0.684599	0.493597	0.735394	ENSMUSG00000056069
Otx1	0.74775	-0.959082	1.55163	-0.618112	0.536502		ENSMUSG00000005917
Otx2	0.147874	2.32346	3.93248	0.590839	0.554628		ENSMUSG00000021848
Otx2os1	0.00810646	0	7.29932	0	1		ENSMUSG00000098682
Ovca2	3.0661	-0.105879	0.928546	-0.114027	0.909216		ENSMUSG00000038268
Ovgp1	0.749749	0.795014	1.5033	0.528846	0.596912		ENSMUSG00000074340
Oxa1l	40.9351	-0.033278	0.255108	-0.130447	0.896213	0.955297	ENSMUSG00000000959
Oxct1	91.2841	-0.466767	0.210453	-2.21791	0.0265607	0.157383	ENSMUSG00000022186
Oxgr1	0						ENSMUSG00000044819
Oxld1	16.5223	-0.276019	0.414315	-0.666206	0.50528	0.743992	ENSMUSG00000039670
Oxnad1	11.4494	-0.495708	0.496819	-0.997764	0.318394		ENSMUSG00000021906
Oxr1	48.1333	0.28169	0.216894	1.29874	0.194032	0.464842	ENSMUSG00000022307
Oxsm	13.0197	0.320779	0.444668	0.721391	0.470669		ENSMUSG00000021786
Oxsr1	28.0265	0.369244	0.320986	1.15034	0.250002	0.526048	ENSMUSG00000036737
Oxt	0						ENSMUSG00000027301
Oxtr	0.0192282	0	7.29932	0	1		ENSMUSG00000049112
P2rx1	0.409756	0.917736	1.91658	0.47884	0.632052		ENSMUSG00000020787
P2rx3	0.0116961	0	7.29932	0	1		ENSMUSG00000027071
P2rx4	18.2824	0.4116	0.464277	0.886541	0.375326	0.645805	ENSMUSG00000029470
P2rx6	0.0988214	0.917726	5.11883	0.179284	0.857715		ENSMUSG00000022758
P2rx7	33.3819	1.11959	0.449072	2.49311	0.012663	0.103733	ENSMUSG00000029468
P2ry1	0.233016	1.76151	2.10178	0.838103	0.401973		ENSMUSG00000027765
P2ry10	47.5285	0.954634	0.278589	3.42667	0.00061103	0.0176363	ENSMUSG00000050921
P2ry10b	10.8792	0.0928937	0.491807	0.188883	0.850185		ENSMUSG00000054293
P2ry12	179.603	1.5451	0.728497	2.12095	0.0339262	0.180736	ENSMUSG00000036353
P2ry13	35.2714	1.82619	0.822225	2.22103	0.026349	0.156631	ENSMUSG00000036362
P2ry14	2.05334	0.0485352	1.07931	0.044969	0.964132		ENSMUSG00000036381
P2ry14	2.05334	0.0485352	1.07931	0.044969	0.964132		ENSMUSG00000036381
P2ry2	0.0927983	0	6.05573	0	1		ENSMUSG00000032860
P2ry6	24.9971	1.98485	0.687238	2.88816	0.003875	0.0521811	ENSMUSG00000048779
P3h1	1.48817	-1.34582	1.34485	-1.00073	0.31696		ENSMUSG00000028641
P3h2	3.47229	1.03681	1.12626	0.920578	0.357271		ENSMUSG00000038168
P3h3	1.84538	0.692786	1.09206	0.634387	0.525829		ENSMUSG00000023191
P3h4	1.83658	1.87227	1.18837	1.5755	0.115142		ENSMUSG00000006931
P4ha1	47.8974	0.268973	0.35738	0.752624	0.451676	0.706977	ENSMUSG00000019916
P4ha2	0.522649	0.332081	1.7122	0.19395	0.846215		ENSMUSG00000018906
P4ha3	0.158686	1.74631	3.95927	0.441068	0.659164		ENSMUSG00000051048
P4hb	96.4298	0.401485	0.157489	2.54929	0.0107941	0.0952899	ENSMUSG00000025130
P4htm	4.17906	1.38629	0.844946	1.64069	0.100862		ENSMUSG00000006675
Pa2g4	172.107	-0.1935	0.146583	-1.32007	0.186812	0.455261	ENSMUSG00000025364
Pabpc1	1484.29	-0.121728	0.111344	-1.09326	0.274278	0.552821	ENSMUSG00000022283
Pabpc1l	2.9125	-1.76801	1.35555	-1.30427	0.19214		ENSMUSG00000054582
Pabpc4	30.9313	-0.440062	0.316239	-1.39155	0.164059	0.426543	ENSMUSG00000011257
Pabpc4l	0.13607	2.86464	6.0891	0.470454	0.638031		ENSMUSG00000090919
Pabpc5	0.0449635	0	7.29932	0	1		ENSMUSG00000034732
Pabpn1	213.125	-0.579154	0.179996	-3.2176	0.00129266	0.0286449	ENSMUSG00000022194
Pabpn1l	0						ENSMUSG00000069867
Pacc1	5.86762	0.632957	0.65901	0.960465	0.336821		ENSMUSG00000026627
Pacrg	0.610719	0.369866	1.71677	0.215443	0.829422		ENSMUSG00000037196
Pacs1	51.4751	-0.151108	0.220244	-0.686096	0.492653	0.734951	ENSMUSG00000024855
Pacs2	21.9855	0.00699063	0.380482	0.0183731	0.985341	0.994126	ENSMUSG00000021143
Pacsin1	20.5066	-0.446714	0.440403	-1.01433	0.310425	0.586632	ENSMUSG00000040276
Pacsin2	30.0111	0.41274	0.305321	1.35182	0.176432	0.443416	ENSMUSG00000016664
Pacsin3	2.22306	0.616299	0.965745	0.638159	0.52337		ENSMUSG00000027257
Padi1	0.438064	-1.0385	1.66851	-0.622411	0.533672		ENSMUSG00000025329
Padi2	83.3813	0.281812	0.211718	1.33107	0.183167	0.44979	ENSMUSG00000028927
Padi3	0.07233	0	7.29932	0	1		ENSMUSG00000025328
Padi4	0.0796517	0	7.29932	0	1		ENSMUSG00000025330
Paf1	27.5163	-0.156461	0.303316	-0.515834	0.60597	0.808974	ENSMUSG00000003437
Pafah1b1	351.936	-0.0824438	0.102292	-0.805967	0.420262	0.685651	ENSMUSG00000020745
Pafah1b2	57.7478	0.217837	0.207891	1.04785	0.294709	0.571335	ENSMUSG00000003131
Pafah1b3	42.2577	0.00392705	0.273752	0.0143453	0.988555	0.995561	ENSMUSG00000005447
Pafah2	0.794213	-0.55373	1.52917	-0.362112	0.717268		ENSMUSG00000037366
Pag1	64.4906	0.900043	0.382159	2.35515	0.0185152	0.129187	ENSMUSG00000027508
Pagr1a	1.50011	-2.50072	1.33758	-1.86959	0.0615414		ENSMUSG00000030680
Paics	98.3877	-0.291185	0.186713	-1.55953	0.118871	0.358887	ENSMUSG00000029247
Paip1	47.5196	-0.321725	0.270887	-1.18767	0.234962	0.508602	ENSMUSG00000025451
Paip2	272.365	-0.0103608	0.153755	-0.0673851	0.946275	0.977223	ENSMUSG00000037058
Paip2b	36.8727	-0.104625	0.318267	-0.328732	0.742358	0.881794	ENSMUSG00000045896
Pak1	11.5625	0.807379	0.565276	1.42829	0.153208		ENSMUSG00000030774
Pak1ip1	118.877	-0.198023	0.166639	-1.18833	0.234702	0.508459	ENSMUSG00000038683
Pak2	385.208	-0.227921	0.136379	-1.67123	0.0946762	0.316973	ENSMUSG00000022781
Pak3	0.289955	1.76074	2.1384	0.823392	0.410285		ENSMUSG00000031284
Pak4	7.57986	0.730803	0.553564	1.32018	0.186775		ENSMUSG00000030602
Pak6	6.37995	-0.879286	0.768489	-1.14417	0.252551		ENSMUSG00000074923
Pak7	0.788195	1.75665	1.61798	1.08571	0.277608
Pakap	0.320053	2.34494	1.86386	1.25811	0.208353		ENSMUSG00000038729
Pakap	0.320053	2.34494	1.86386	1.25811	0.208353		ENSMUSG00000089945
Pakap	0.320053	2.34494	1.86386	1.25811	0.208353		ENSMUSG00000090053
Pakap.1	5.83779	-1.10754	0.746983	-1.48269	0.138156
Palb2	6.12635	0.176124	0.669054	0.263243	0.792363		ENSMUSG00000044702
Pald1	9.71773	2.0069	0.775605	2.58753	0.00966675		ENSMUSG00000020092
Palld	1.32914	1.95802	1.36909	1.43016	0.152671		ENSMUSG00000058056
Palm	4.14882	-0.675821	1.09866	-0.615133	0.538467		ENSMUSG00000035863
Palm3	1.14614	0.505307	1.34511	0.375662	0.707168		ENSMUSG00000047986
Palmd	0.161822	0	5.77735	0	1		ENSMUSG00000033377
Pam	11.4369	-0.472661	0.587043	-0.805155	0.42073		ENSMUSG00000026335
Pam16	116.368	-0.148081	0.172892	-0.856494	0.391725	0.658657	ENSMUSG00000014301
Pamr1	0.334638	0.917736	2.06853	0.443665	0.657285		ENSMUSG00000027188
Pan2	10.7234	0.92098	0.479674	1.92001	0.0548561		ENSMUSG00000005682
Pan3	56.3758	0.394059	0.269303	1.46325	0.143398	0.394625	ENSMUSG00000029647
Panct2	0.137977	0	3.63055	0	1		ENSMUSG00000097814
Pank1	9.81304	0.157568	0.54083	0.291345	0.770788		ENSMUSG00000033610
Pank2	52.3833	0.212479	0.217662	0.976185	0.328973	0.605123	ENSMUSG00000037514
Pank3	30.2851	0.0196971	0.301467	0.0653374	0.947905	0.977416	ENSMUSG00000018846
Pank4	6.20916	-1.09312	0.767094	-1.42501	0.154154		ENSMUSG00000029056
Pantr1	4.42971	-1.73239	1.06104	-1.63272	0.102527		ENSMUSG00000060424
Pantr2	0.454	0	1.94523	0	1		ENSMUSG00000097063
Panx1	34.0397	0.109106	0.273189	0.399378	0.689615	0.855959	ENSMUSG00000031934
Panx2	0.00430624	0	7.29932	0	1		ENSMUSG00000058441
Paox	11.5481	0.78825	0.473482	1.66479	0.0959539		ENSMUSG00000025464
Papln	0.00682574	0	7.29932	0	1		ENSMUSG00000021223
Papola	171.073	0.282372	0.129158	2.18625	0.0287972	0.165719	ENSMUSG00000021111
Papolb	0						ENSMUSG00000074817
Papolg	26.4896	-0.0318383	0.295053	-0.107907	0.914069	0.962423	ENSMUSG00000020273
Pappa	0.0539719	0	7.29932	0	1		ENSMUSG00000028370
Pappa2	0.0112601	0	7.29932	0	1		ENSMUSG00000073530
Papss1	35.1273	0.160591	0.295561	0.543342	0.586894	0.797439	ENSMUSG00000028032
Papss2	0.602857	0.389099	1.59549	0.243875	0.807328		ENSMUSG00000024899
Paqr3	2.07271	0.49323	0.872642	0.565215	0.571928		ENSMUSG00000055725
Paqr4	6.76575	-0.225018	0.709943	-0.316952	0.75128		ENSMUSG00000023909
Paqr5	0.210962	0	6.87777	0	1		ENSMUSG00000032278
Paqr6	5.10854	-0.367613	0.770467	-0.47713	0.633269		ENSMUSG00000041423
Paqr7	24.6121	-0.447716	0.345579	-1.29555	0.19513	0.464951	ENSMUSG00000037348
Paqr8	8.46918	1.49922	0.545233	2.74969	0.00596514		ENSMUSG00000025931
Paqr9	0.0535747	0	7.29932	0	1		ENSMUSG00000064225
Pard3	2.72648	-1.24183	1.13267	-1.09637	0.272917		ENSMUSG00000025812
Pard3b	1.88065	1.31699	1.45683	0.904009	0.365991		ENSMUSG00000052062
Pard3bos1	0.383968	2.62947	1.87641	1.40133	0.161116		ENSMUSG00000085842
Pard3bos3	0						ENSMUSG00000085400
Pard6a	10.8115	-0.62423	0.534253	-1.16842	0.242638		ENSMUSG00000005699
Pard6b	1.40784	-1.14896	1.43998	-0.797902	0.424927		ENSMUSG00000044641
Pard6g	1.52753	-2.47794	1.32037	-1.8767	0.0605596		ENSMUSG00000056214
Parg	44.378	-0.0122882	0.244604	-0.0502372	0.959933	0.982338	ENSMUSG00000021911
Park7	534.771	-0.387653	0.162979	-2.37855	0.017381	0.125541	ENSMUSG00000028964
Parl	59.83	-0.446341	0.239842	-1.86098	0.0627474	0.25351	ENSMUSG00000033918
Parm1	0.284199	0	2.28982	0	1		ENSMUSG00000034981
Parn	26.7092	-0.105978	0.310875	-0.340901	0.733178	0.876919	ENSMUSG00000022685
Parp1	58.3662	-0.362947	0.24007	-1.51184	0.130575	0.375562	ENSMUSG00000026496
Parp10	20.4579	-0.0483442	0.361375	-0.133778	0.893578	0.954184	ENSMUSG00000063268
Parp11	16.3648	-0.329911	0.398576	-0.827724	0.407827	0.673393	ENSMUSG00000037997
Parp12	19.4391	0.780567	0.361873	2.15702	0.0310041	0.173179	ENSMUSG00000038507
Parp14	129.168	0.636873	0.18854	3.37791	0.000730386	0.0195113	ENSMUSG00000034422
Parp16	6.54513	1.32624	0.569637	2.32822	0.0199005		ENSMUSG00000032392
Parp2	53.7373	-0.196193	0.233265	-0.841072	0.400308	0.667089	ENSMUSG00000036023
Parp3	22.1035	0.0889565	0.381096	0.233423	0.815433	0.917926	ENSMUSG00000023249
Parp4	61.2325	0.450891	0.194778	2.3149	0.0206185	0.135784	ENSMUSG00000054509
Parp6	9.93615	0.607735	0.47572	1.27751	0.201424		ENSMUSG00000025237
Parp8	32.8163	0.0533568	0.287826	0.185379	0.852932	0.937703	ENSMUSG00000021725
Parp9	65.1894	0.954226	0.235252	4.05618	4.98814e-05	0.00361347	ENSMUSG00000022906
Parpbp	4.17413	-0.452598	1.03538	-0.437131	0.662016		ENSMUSG00000035365
Pars2	6.18062	-0.801633	0.743417	-1.07831	0.280896		ENSMUSG00000043572
Parva	0.413272	0.917735	2.14771	0.427308	0.669155		ENSMUSG00000030770
Parvaos	0						ENSMUSG00000085049
Parvb	2.33595	1.48385	0.98082	1.51287	0.130313		ENSMUSG00000022438
Parvg	52.3415	-0.0686976	0.243631	-0.281974	0.777963	0.900858	ENSMUSG00000022439
Pask	1.40634	-0.0581639	1.1905	-0.0488566	0.961034		ENSMUSG00000026274
Pate1	0						ENSMUSG00000091215
Pate2	0.584092	-0.541965	1.65231	-0.328004	0.742908		ENSMUSG00000074452
Patj	7.13679	-1.86872	0.916988	-2.03789	0.0415613		ENSMUSG00000061859
Patl1	30.6177	0.261669	0.280871	0.931635	0.351525	0.62468	ENSMUSG00000046139
Patl2	0.0686412	0	7.29932	0	1		ENSMUSG00000027233
Patz1	25.3104	0.535293	0.288635	1.85457	0.063658	0.254286	ENSMUSG00000020453
Paupar	0						ENSMUSG00000102424
Pawr	3.8657	1.20707	0.947045	1.27456	0.202463		ENSMUSG00000035873
Pax1	0.00623276	0	7.29932	0	1		ENSMUSG00000037034
Pax3	0.103739	0.174468	7.29355	0.0239209	0.980916		ENSMUSG00000004872
Pax5	0.28666	-1.65191	5.56365	-0.296911	0.766535		ENSMUSG00000014030
Pax6	0.736328	-1.18824	1.60219	-0.741635	0.458309		ENSMUSG00000027168
Pax6os1	0.00430624	0	7.29932	0	1		ENSMUSG00000086029
Pax7	0						ENSMUSG00000028736
Pax8	0.00909845	0	7.29932	0	1		ENSMUSG00000026976
Pax9	0.867258	4.347	1.62804	2.67008	0.00758332		ENSMUSG00000001497
Paxbp1	52.7158	0.342315	0.213745	1.60152	0.109263	0.343696	ENSMUSG00000022974
Paxip1	19.6974	0.029333	0.36117	0.0812167	0.93527	0.970879	ENSMUSG00000002221
Paxx	50.528	-0.431906	0.255306	-1.69172	0.0906999	0.308462	ENSMUSG00000047617
Pbdc1	51.3068	0.289697	0.237567	1.21944	0.222679	0.493217	ENSMUSG00000031226
Pbk	24.5246	-0.601575	0.623218	-0.965272	0.334409	0.610261	ENSMUSG00000022033
Pbld1	0.245336	0.581413	2.17735	0.267027	0.789448		ENSMUSG00000112129
Pbld2	0.329031	-0.175748	2.14645	-0.0818786	0.934743		ENSMUSG00000020072
Pbrm1	210.637	0.0743957	0.139715	0.53248	0.594393	0.801389	ENSMUSG00000042323
Pbx1	7.00237	1.47984	0.582214	2.54175	0.01103		ENSMUSG00000052534
Pbx2	23.9098	0.161144	0.319698	0.504049	0.614227	0.812772	ENSMUSG00000034673
Pbx3	14.7677	0.918885	0.423612	2.16917	0.0300702		ENSMUSG00000038718
Pbx4	5.90879	0.815094	0.62638	1.30128	0.193163		ENSMUSG00000031860
Pbxip1	88.5076	0.0466329	0.196736	0.237034	0.812631	0.916162	ENSMUSG00000042613
Pcbd1	0.152344	1.74634	3.94925	0.442194	0.658349		ENSMUSG00000020098
Pcbd2	109.222	-0.620651	0.196723	-3.15495	0.00160523	0.0328674	ENSMUSG00000021496
Pcbp1	227.411	0.343604	0.152803	2.24867	0.0245334	0.150563	ENSMUSG00000051695
Pcbp2	529.272	0.338237	0.144331	2.34348	0.019105	0.13144	ENSMUSG00000056851
Pcbp3	3.22429	0.408456	0.709465	0.575725	0.564801		ENSMUSG00000001120
Pcbp4	16.7711	0.319051	0.421655	0.756664	0.449251	0.70613	ENSMUSG00000023495
Pcca	17.5414	-0.149847	0.391834	-0.382424	0.702147	0.863447	ENSMUSG00000041650
Pccb	8.07104	0.255713	0.522133	0.489747	0.624313		ENSMUSG00000032527
Pcdh1	1.12152	2.80878	1.29963	2.16122	0.0306785		ENSMUSG00000051375
Pcdh10	4.4545	1.76238	0.857869	2.05436	0.0399404		ENSMUSG00000049100
Pcdh11x	0.572392	-0.443358	1.61346	-0.274786	0.78348		ENSMUSG00000034755
Pcdh12	0.00430624	0	7.29932	0	1		ENSMUSG00000024440
Pcdh15	0.120574	2.32082	5.42518	0.427787	0.668806		ENSMUSG00000052613
Pcdh17	2.57133	1.06406	1.01585	1.04745	0.29489		ENSMUSG00000035566
Pcdh18	0.196572	1.75017	3.05112	0.573616	0.566227		ENSMUSG00000037892
Pcdh19	0.306544	0	2.83584	0	1		ENSMUSG00000051323
Pcdh20	0.11317	1.74355	5.62206	0.310126	0.756465		ENSMUSG00000050505
Pcdh7	1.96945	1.1303	1.2305	0.918569	0.358321		ENSMUSG00000029108
Pcdh8	0.0302392	0	7.29932	0	1		ENSMUSG00000036422
Pcdh9	5.86531	1.01084	0.747038	1.35313	0.176014		ENSMUSG00000055421
Pcdha11.1	0
Pcdha12	0						ENSMUSG00000103310
Pcdha4	0						ENSMUSG00000104252
Pcdha9	0						ENSMUSG00000103770
Pcdhb10	0.155168	2.32131	5.02015	0.462398	0.643796		ENSMUSG00000045657
Pcdhb11	0.151575	1.74512	4.47313	0.390133	0.696438		ENSMUSG00000051486
Pcdhb12	0.109672	0.396844	4.30869	0.0921033	0.926616		ENSMUSG00000043458
Pcdhb13	0.0454941	0	7.29932	0	1		ENSMUSG00000047307
Pcdhb14	0.860556	-0.128688	1.62076	-0.0793998	0.936715		ENSMUSG00000044043
Pcdhb15	0.0888346	0.917714	7.25306	0.126528	0.899314		ENSMUSG00000047033
Pcdhb16	0.203228	0.917735	2.42873	0.377867	0.70553		ENSMUSG00000047910
Pcdhb17	0.428871	3.23093	2.0785	1.55446	0.120076		ENSMUSG00000046387
Pcdhb18	0.296874	1.75352	2.63644	0.665109	0.505981		ENSMUSG00000048347
Pcdhb19	0.069065	0.917717	6.80676	0.134824	0.892751		ENSMUSG00000043313
Pcdhb2	0.0352767	0.917714	7.29932	0.125726	0.899949		ENSMUSG00000051599
Pcdhb20	0.099133	2.32119	5.10609	0.454593	0.649402		ENSMUSG00000046191
Pcdhb21	0.103019	0	5.07457	0	1		ENSMUSG00000044022
Pcdhb22	0.556491	2.35205	1.68282	1.39768	0.162209		ENSMUSG00000073591
Pcdhb3	0.0135181	0	7.29932	0	1		ENSMUSG00000045498
Pcdhb4	0.00735161	0	7.29932	0	1		ENSMUSG00000045689
Pcdhb5	0.0600996	2.31953	7.28657	0.318329	0.750235		ENSMUSG00000063687
Pcdhb6	0.0953013	0	7.29932	0	1		ENSMUSG00000051678
Pcdhb7	0.12296	0	5.47416	0	1		ENSMUSG00000045062
Pcdhb8	0.105672	2.75176	6.73744	0.408428	0.682959		ENSMUSG00000045876
Pcdhb9	0.0883876	0	7.29932	0	1		ENSMUSG00000051242
Pcdhga1	0.179651	1.22457	3.18734	0.384198	0.700832		ENSMUSG00000103144
Pcdhga10	0.247264	0.309386	2.4303	0.127304	0.8987		ENSMUSG00000102222
Pcdhga11	0.428884	1.44194	2.18154	0.660973	0.50863		ENSMUSG00000102742
Pcdhga12	0.875739	1.85914	1.41749	1.31157	0.189664		ENSMUSG00000102428
Pcdhga2	0.394759	0.042142	1.68535	0.0250048	0.980051		ENSMUSG00000103332
Pcdhga3	0.115617	0	5.56047	0	1		ENSMUSG00000104346
Pcdhga4	0.0737694	0	6.61745	0	1		ENSMUSG00000103677
Pcdhga5	0.497994	2.4791	1.64844	1.5039	0.132606		ENSMUSG00000103567
Pcdhga6	0.403958	2.27672	1.99476	1.14135	0.253725		ENSMUSG00000103793
Pcdhga7	0.330555	0	1.85666	0	1		ENSMUSG00000103472
Pcdhga8	0.210908	0.917735	2.96464	0.309561	0.756895		ENSMUSG00000103897
Pcdhga9	0.6433	0.332753	1.60513	0.207306	0.835771		ENSMUSG00000102440
Pcdhgb1	0.0340419	0	7.29932	0	1		ENSMUSG00000103037
Pcdhgb2	0.75414	2.54202	1.78304	1.42567	0.153965		ENSMUSG00000102748
Pcdhgb4	0.413149	0.692947	1.86188	0.372176	0.709762		ENSMUSG00000103585
Pcdhgb5	0.624678	0.687302	1.75043	0.392646	0.694581		ENSMUSG00000103749
Pcdhgb6	0.248117	0.917736	2.29251	0.40032	0.688921		ENSMUSG00000103088
Pcdhgb7	0.315032	0.584619	2.13621	0.273671	0.784338		ENSMUSG00000104063
Pcdhgc3	0.418715	0.917737	1.78807	0.513256	0.607772		ENSMUSG00000102918
Pcdhgc4	0.339472	2.34487	1.86597	1.25665	0.208881		ENSMUSG00000023036
Pcdhgc5	0.136055	0	3.7633	0	1		ENSMUSG00000102543
Pced1a	5.01554	-0.039728	0.672083	-0.0591117	0.952863		ENSMUSG00000037773
Pced1b	25.6643	-0.663992	0.358932	-1.84991	0.0643268	0.256232	ENSMUSG00000044250
Pcf11	63.8054	0.229251	0.199057	1.15169	0.24945	0.525574	ENSMUSG00000041328
Pcgf1	12.9371	0.329166	0.436626	0.753885	0.450918		ENSMUSG00000069678
Pcgf2	10.9749	1.19402	0.462749	2.58027	0.00987232		ENSMUSG00000018537
Pcgf3	11.8504	0.282396	0.453003	0.623387	0.53303		ENSMUSG00000033623
Pcgf5	64.0651	0.455934	0.205016	2.22389	0.0261556	0.155858	ENSMUSG00000024805
Pcgf6	30.3379	-0.502557	0.322694	-1.55738	0.11938	0.359032	ENSMUSG00000025050
Pcid2	22.5655	0.219941	0.336151	0.654292	0.512924	0.748245	ENSMUSG00000038542
Pcif1	96.6079	-0.0576639	0.177679	-0.32454	0.74553	0.883654	ENSMUSG00000039849
Pck2	13.8269	0.683165	0.416545	1.64007	0.10099		ENSMUSG00000040618
Pclaf	145.266	-0.132083	0.517852	-0.255059	0.798677	0.91184	ENSMUSG00000040204
Pclo	1.14394	-1.32005	1.21806	-1.08373	0.278483		ENSMUSG00000061601
Pcm1	95.958	0.220745	0.165798	1.33141	0.183056	0.449667	ENSMUSG00000031592
Pcmt1	100.647	-0.164584	0.187684	-0.876924	0.380528	0.648724	ENSMUSG00000019795
Pcmtd1	106.876	0.0605132	0.183803	0.329228	0.741984	0.881717	ENSMUSG00000051285
Pcmtd2	50.2863	0.394185	0.217263	1.81432	0.0696289	0.267172	ENSMUSG00000027589
Pcna	148.931	-0.05546	0.202096	-0.274425	0.783758	0.90326	ENSMUSG00000027342
Pcnp	144.43	0.0725879	0.159986	0.453713	0.650035	0.834743	ENSMUSG00000071533
Pcnt	57.0509	0.0420023	0.21381	0.196447	0.84426	0.933682	ENSMUSG00000001151
Pcnx	16.966	0.364501	0.396127	0.92016	0.357489	0.630276	ENSMUSG00000021140
Pcnx2	0.144862	0.917731	3.64521	0.251764	0.801224		ENSMUSG00000060212
Pcnx3	23.5648	0.564776	0.334329	1.68928	0.0911659	0.309286	ENSMUSG00000054874
Pcnx4	14.4344	0.166922	0.384816	0.43377	0.664455		ENSMUSG00000034501
Pcolce	0.0773093	0	5.64651	0	1		ENSMUSG00000029718
Pcolce2	2.21118	3.1206	1.19988	2.60076	0.00930168		ENSMUSG00000015354
Pcp2	0.183452	0.917734	2.47987	0.370073	0.711328		ENSMUSG00000004630
Pcp4	2.63398	1.07792	0.959244	1.12372	0.261134		ENSMUSG00000090223
Pcp4l1	0.635351	1.81212	1.56911	1.15487	0.248144		ENSMUSG00000038370
Pcsk1	0.148025	0.204656	3.60222	0.0568138	0.954694		ENSMUSG00000021587
Pcsk1n	7.11301	-1.54279	0.908352	-1.69845	0.0894231		ENSMUSG00000039278
Pcsk2	0.0968591	0	5.12004	0	1		ENSMUSG00000027419
Pcsk2os1	0.0951977	1.74259	6.99724	0.24904	0.80333		ENSMUSG00000086171
Pcsk4	5.91045	-0.694713	0.771769	-0.900156	0.368037		ENSMUSG00000020131
Pcsk5	0						ENSMUSG00000024713
Pcsk6	0.871648	1.84049	1.47103	1.25116	0.210878		ENSMUSG00000030513
Pcsk7	32.1739	-0.186201	0.285635	-0.651885	0.514475	0.748915	ENSMUSG00000035382
Pctp	7.66378	0.0858299	0.549104	0.156309	0.875789		ENSMUSG00000020553
Pcx	2.79863	-0.00704672	1.03666	-0.00679755	0.994576		ENSMUSG00000024892
Pcyox1	14.4412	0.376922	0.439126	0.858345	0.390702		ENSMUSG00000029998
Pcyox1l	6.74984	-0.766126	0.846994	-0.904523	0.365718		ENSMUSG00000024579
Pcyt1a	10.0784	0.440667	0.486772	0.905285	0.365314		ENSMUSG00000005615
Pcyt1b	2.02925	0.403314	1.16857	0.345135	0.729993		ENSMUSG00000035246
Pcyt2	25.3565	-1.79177	0.48497	-3.69459	0.000220238	0.00929907	ENSMUSG00000025137
Pdap1	235.874	-0.278246	0.187283	-1.4857	0.137359	0.387384	ENSMUSG00000029623
Pdcd1	68.5866	1.14375	0.486821	2.34942	0.0188028	0.130332	ENSMUSG00000026285
Pdcd10	265.81	-0.40823	0.160387	-2.54529	0.0109188	0.0958385	ENSMUSG00000027835
Pdcd11	63.8154	0.0401121	0.25452	0.157599	0.874773	0.946646	ENSMUSG00000025047
Pdcd1lg2	14.5405	0.257197	0.502407	0.511929	0.608701		ENSMUSG00000016498
Pdcd2	93.5368	-0.153997	0.216445	-0.711481	0.476786	0.723998	ENSMUSG00000014771
Pdcd2l	18.9905	-0.240853	0.383588	-0.627896	0.530072	0.761419	ENSMUSG00000002635
Pdcd4	763.192	-0.0536903	0.226339	-0.237213	0.812492	0.916146	ENSMUSG00000024975
Pdcd5	323.2	0.078753	0.144494	0.545027	0.585735	0.796466	ENSMUSG00000030417
Pdcd6	148.818	0.0439089	0.155684	0.282038	0.777914	0.900858	ENSMUSG00000021576
Pdcd6ip	161.591	0.310514	0.128254	2.42109	0.0154739	0.116506	ENSMUSG00000032504
Pdcd7	51.5641	-0.05399	0.224002	-0.241025	0.809536	0.914907	ENSMUSG00000041837
Pdcl	26.5917	0.0200002	0.314068	0.0636813	0.949224	0.977929	ENSMUSG00000009030
Pdcl3	100.901	-0.0231079	0.188872	-0.122347	0.902624	0.958398	ENSMUSG00000026078
Pde10a	0.570478	1.7583	2.2707	0.774343	0.438728		ENSMUSG00000023868
Pde11a	2.58389	-0.909381	0.901974	-1.00821	0.313353		ENSMUSG00000075270
Pde12	25.1085	0.184177	0.295251	0.623798	0.532761	0.762901	ENSMUSG00000043702
Pde1a	0.131684	2.75696	5.30864	0.519334	0.603528		ENSMUSG00000059173
Pde1b	2.82029	0.479169	0.817005	0.586494	0.557544		ENSMUSG00000022489
Pde1c	0.968869	2.58045	1.20734	2.1373	0.032574		ENSMUSG00000004347
Pde2a	34.7649	-0.489124	0.517582	-0.945017	0.34465	0.61816	ENSMUSG00000110195
Pde3a	0.239396	2.2046	3.21727	0.685239	0.493193		ENSMUSG00000041741
Pde3b	96.2741	0.481729	0.276551	1.74192	0.0815227	0.292366	ENSMUSG00000030671
Pde4a	4.2062	0.950502	0.84726	1.12185	0.261925		ENSMUSG00000032177
Pde4b	36.0744	-0.803013	0.298736	-2.68803	0.00718745	0.0754961	ENSMUSG00000028525
Pde4c	0.0910063	0	7.16931	0	1		ENSMUSG00000031842
Pde4d	14.4051	0.26998	0.472995	0.570789	0.568143		ENSMUSG00000021699
Pde4dip	21.8371	0.266842	0.337259	0.791208	0.428823	0.690686	ENSMUSG00000038170
Pde5a	0.481511	-1.27828	1.59528	-0.801291	0.422963		ENSMUSG00000053965
Pde6a	3.0035	-3.02227	1.30473	-2.3164	0.0205367		ENSMUSG00000024575
Pde6d	32.3537	0.0256165	0.31367	0.0816672	0.934911	0.970879	ENSMUSG00000026239
Pde6g	0.0835025	0	6.31694	0	1		ENSMUSG00000025386
Pde6h	0.114819	0	5.68422	0	1		ENSMUSG00000064330
Pde7a	148.5	0.423057	0.209383	2.02049	0.0433325	0.204632	ENSMUSG00000069094
Pde7b	0.202853	0	3.07603	0	1		ENSMUSG00000019990
Pde8a	12.9449	1.76367	0.430197	4.09967	4.13732e-05		ENSMUSG00000025584
Pde8b	2.93408	1.66418	0.885186	1.88004	0.0601029		ENSMUSG00000021684
Pde9a	0.673142	0.330596	1.6596	0.199203	0.842104		ENSMUSG00000041119
Pdf	0.407243	-0.0280492	1.75109	-0.0160181	0.98722		ENSMUSG00000078931
Pdgfa	6.36451	0.504638	0.970624	0.519911	0.603126		ENSMUSG00000025856
Pdgfb	38.6901	1.10293	0.423133	2.60657	0.0091455	0.0876473	ENSMUSG00000000489
Pdgfc	0.315833	0	2.34362	0	1		ENSMUSG00000028019
Pdgfd	0.103693	1.74425	5.00774	0.348311	0.727607		ENSMUSG00000032006
Pdgfra	0.0679735	2.31953	7.28657	0.318329	0.750235		ENSMUSG00000029231
Pdgfrb	1.65429	2.80585	1.21588	2.30768	0.0210171		ENSMUSG00000024620
Pdgfrl	0.700486	0	1.70654	0	1		ENSMUSG00000031595
Pdha1	84.3349	-0.155553	0.21101	-0.737184	0.461011	0.713082	ENSMUSG00000031299
Pdhb	75.1229	0.23735	0.180217	1.31702	0.187831	0.456841	ENSMUSG00000021748
Pdhx	11.4783	-0.0375082	0.472932	-0.0793099	0.936786		ENSMUSG00000010914
Pdia3	477.865	0.202476	0.132026	1.53361	0.125126	0.367032	ENSMUSG00000027248
Pdia4	82.8937	0.23511	0.232755	1.01012	0.312438	0.588548	ENSMUSG00000025823
Pdia5	1.31369	2.94404	1.28862	2.28464	0.022334		ENSMUSG00000022844
Pdia6	181.658	0.206108	0.173257	1.18961	0.2342	0.508075	ENSMUSG00000020571
Pdik1l	32.8286	-0.119202	0.277808	-0.42908	0.667865	0.845349	ENSMUSG00000050890
Pdk1	47.39	-0.403402	0.304435	-1.32508	0.185144	0.452839	ENSMUSG00000006494
Pdk2	4.23339	0.78135	0.710559	1.09963	0.271494		ENSMUSG00000038967
Pdk3	21.3957	-0.0544848	0.377708	-0.144251	0.885302	0.950584	ENSMUSG00000035232
Pdk4	0.367542	2.82305	2.29962	1.22762	0.21959		ENSMUSG00000019577
Pdlim1	70.864	-1.01867	0.335333	-3.03777	0.00238332	0.0414361	ENSMUSG00000055044
Pdlim2	64.3028	-0.312633	0.2392	-1.307	0.191214	0.461566	ENSMUSG00000022090
Pdlim3	0.0469944	0	7.29932	0	1		ENSMUSG00000031636
Pdlim4	12.4222	-1.43755	0.662478	-2.16995	0.0300104		ENSMUSG00000020388
Pdlim5	26.0628	-0.291895	0.330497	-0.8832	0.377128	0.646128	ENSMUSG00000028273
Pdlim7	5.31595	-0.732145	0.827196	-0.885093	0.376106		ENSMUSG00000021493
Pdp1	6.72607	-0.116466	0.615671	-0.189169	0.84996		ENSMUSG00000049225
Pdp2	12.6987	0.0246746	0.442158	0.0558049	0.955497		ENSMUSG00000048371
Pdpk1	61.7236	0.0221302	0.198902	0.111262	0.911409	0.962057	ENSMUSG00000024122
Pdpn	0.983701	-0.540512	1.59435	-0.339018	0.734596		ENSMUSG00000028583
Pdpr	9.45353	0.43698	0.486477	0.898254	0.36905		ENSMUSG00000033624
Pdrg1	112.199	-0.386176	0.192446	-2.00667	0.044785	0.207378	ENSMUSG00000027472
Pds5a	71.4426	0.211979	0.200855	1.05538	0.29125	0.568723	ENSMUSG00000029202
Pds5b	46.5377	0.331169	0.23637	1.40106	0.161195	0.422171	ENSMUSG00000034021
Pdss1	4.64134	0.443709	0.64653	0.686294	0.492528		ENSMUSG00000026784
Pdss2	9.18867	-1.27925	0.670404	-1.90817	0.0563691		ENSMUSG00000038240
Pdxdc1	25.5684	0.152622	0.317824	0.480209	0.631079	0.822916	ENSMUSG00000022680
Pdxk	19.0775	0.250457	0.329659	0.759745	0.447407	0.704861	ENSMUSG00000032788
Pdxp	16.5851	-0.683596	0.431782	-1.5832	0.113377	0.349059	ENSMUSG00000116165
Pdyn	0						ENSMUSG00000027400
Pdzd11	33.0904	-0.490544	0.30427	-1.6122	0.106919	0.339651	ENSMUSG00000015668
Pdzd2	0.509159	0.318114	1.47228	0.216069	0.828934		ENSMUSG00000022197
Pdzd3	0.00623276	0	7.29932	0	1
Pdzd4	0.693095	0.751601	1.60421	0.468518	0.639414		ENSMUSG00000002006
Pdzd7	0						ENSMUSG00000074818
Pdzd8	42.92	0.404006	0.276641	1.46039	0.144182	0.395603	ENSMUSG00000074746
Pdzd9	0.591086	-0.642276	1.53423	-0.418631	0.675485		ENSMUSG00000030887
Pdzk1	0.213931	0	2.44722	0	1		ENSMUSG00000038298
Pdzk1ip1	0.119076	0.917729	5.51368	0.166446	0.867806		ENSMUSG00000028716
Pdzph1	0.58273	0.352014	1.64728	0.213694	0.830786		ENSMUSG00000024227
Pdzrn3	0.171529	0	3.91404	0	1		ENSMUSG00000035357
Pdzrn4	0.12625	0.917729	4.16472	0.220358	0.825593		ENSMUSG00000036218
Pea15a	45.1723	-0.0695928	0.265553	-0.262067	0.79327	0.908755	ENSMUSG00000013698
Peak1	85.3226	0.135497	0.216232	0.626628	0.530903	0.761419	ENSMUSG00000074305
Peak1os	0.254888	1.52152	2.54186	0.598587	0.549448		ENSMUSG00000097111
Pear1	15.2561	0.774635	0.398167	1.9455	0.0517146	0.226664	ENSMUSG00000028073
Pebp1	300.702	-0.501326	0.172861	-2.90018	0.00372954	0.0512222	ENSMUSG00000032959
Pecam1	22.9639	-1.07357	0.380284	-2.82308	0.00475645	0.0589477	ENSMUSG00000020717
Pecr	7.83975	-1.07167	0.716933	-1.49479	0.134968		ENSMUSG00000026189
Pef1	23.8261	0.487098	0.337101	1.44496	0.148469	0.401845	ENSMUSG00000028779
Peg10	0.653521	1.23033	1.7273	0.712283	0.476289		ENSMUSG00000092035
Peg12	0.255091	2.75417	2.72793	1.00962	0.312679		ENSMUSG00000070526
Peg13	18.7686	0.197862	0.326991	0.605101	0.545112	0.76928	ENSMUSG00000106847
Peg3	2.62984	-2.07755	1.18714	-1.75006	0.0801086		ENSMUSG00000002265
Peli1	221.662	-0.36315	0.192392	-1.88755	0.0590865	0.244725	ENSMUSG00000020134
Peli2	4.97045	2.27183	0.966442	2.35072	0.0187373		ENSMUSG00000021846
Peli2	4.97045	2.27183	0.966442	2.35072	0.0187373		ENSMUSG00000021846
Peli3	0.641737	0.319421	1.77459	0.179998	0.857154		ENSMUSG00000024901
Pelo	52.0128	0.358459	0.246058	1.45681	0.14517	0.397282	ENSMUSG00000042275
Pelp1	19.1094	-0.416932	0.371264	-1.123	0.261435	0.539845	ENSMUSG00000018921
Pemt	1.05697	-0.821057	1.42102	-0.577794	0.563403		ENSMUSG00000000301
Penk	2.67061	1.96303	1.44533	1.35819	0.174403		ENSMUSG00000045573
Pepd	30.5112	-0.431091	0.319062	-1.35112	0.176657	0.443416	ENSMUSG00000063931
Per1	13.2484	1.45414	0.406863	3.57402	0.000351548		ENSMUSG00000020893
Per2	2.72534	-0.909142	1.07027	-0.849454	0.395629		ENSMUSG00000055866
Per3	11.6067	0.590906	0.471678	1.25277	0.210288		ENSMUSG00000028957
Perm1	0.64298	1.76095	2.12835	0.827377	0.408023		ENSMUSG00000078486
Perp	3.56088	1.44548	0.739654	1.95426	0.0506702		ENSMUSG00000019851
Pes1	42.5067	0.268157	0.235936	1.13656	0.255721	0.533431	ENSMUSG00000020430
Pet100	156.328	-0.525962	0.211473	-2.48714	0.0128775	0.1041	ENSMUSG00000087687
Pex1	6.01867	-0.508072	0.685728	-0.740924	0.45874		ENSMUSG00000005907
Pex10	6.45956	-0.449752	0.636347	-0.706772	0.479708		ENSMUSG00000029047
Pex11a	2.81657	0.580371	1.07501	0.539877	0.589282		ENSMUSG00000030545
Pex11b	26.6275	-0.570487	0.36354	-1.56925	0.116589	0.354516	ENSMUSG00000028102
Pex11g	4.56364	-0.550971	0.671699	-0.820265	0.412065		ENSMUSG00000069633
Pex12	7.66192	0.633713	0.533148	1.18863	0.234587		ENSMUSG00000018733
Pex13	33.2516	0.316222	0.253139	1.2492	0.211591	0.483291	ENSMUSG00000020283
Pex14	17.7561	-0.396778	0.412222	-0.962534	0.335781	0.611055	ENSMUSG00000028975
Pex16	27.1808	-0.110071	0.363235	-0.30303	0.761867	0.893136	ENSMUSG00000027222
Pex19	22.7602	0.0495141	0.345322	0.143385	0.885986	0.950842	ENSMUSG00000003464
Pex2	42.7135	0.469185	0.241169	1.94546	0.0517196	0.226664	ENSMUSG00000040374
Pex26	6.07101	-1.44628	0.898695	-1.60931	0.107549		ENSMUSG00000067825
Pex3	44.1642	0.0297333	0.270278	0.11001	0.912401	0.962225	ENSMUSG00000019809
Pex5	16.0481	0.46947	0.393094	1.19429	0.232363	0.506022	ENSMUSG00000005069
Pex5l	7.5501	1.58633	0.933411	1.6995	0.0892248		ENSMUSG00000027674
Pex6	14.6418	-0.476603	0.447274	-1.06557	0.286617		ENSMUSG00000002763
Pex7	32.4299	-0.434408	0.298446	-1.45557	0.145512	0.397482	ENSMUSG00000020003
Pf4	13.3184	-2.52398	1.05353	-2.39575	0.0165866		ENSMUSG00000029373
Pfas	7.93673	0.45815	0.559401	0.819002	0.412785		ENSMUSG00000020899
Pfdn1	155.01	-0.279933	0.188997	-1.48115	0.138568	0.389011	ENSMUSG00000024346
Pfdn2	230.336	0.472814	0.159604	2.96242	0.00305228	0.0481122	ENSMUSG00000006412
Pfdn4	61.7325	0.0975799	0.22936	0.425445	0.670513	0.847137	ENSMUSG00000052033
Pfdn5	1555.38	0.406704	0.123942	3.2814	0.00103293	0.0246205	ENSMUSG00000001289
Pfdn6	114.752	-0.502291	0.190078	-2.64255	0.00822838	0.0821615	ENSMUSG00000024309
Pfkfb1	0.748526	0.0702784	1.39905	0.050233	0.959937		ENSMUSG00000025271
Pfkfb2	2.10937	-0.948574	1.20091	-0.789879	0.429598		ENSMUSG00000026409
Pfkfb3	20.541	0.278048	0.381412	0.728996	0.466004	0.716314	ENSMUSG00000026773
Pfkfb4	5.27952	1.38579	0.580271	2.38818	0.0169322		ENSMUSG00000025648
Pfkl	30.3513	-0.263508	0.332226	-0.79316	0.427685	0.690444	ENSMUSG00000020277
Pfkm	5.81583	-0.25571	0.715216	-0.357528	0.720696		ENSMUSG00000033065
Pfkp	103.183	0.0666999	0.18797	0.354843	0.722707	0.872527	ENSMUSG00000021196
Pfn1	3795.97	0.156563	0.122172	1.2815	0.200019	0.469808	ENSMUSG00000018293
Pfn2	9.76617	0.4072	0.572111	0.711751	0.476619		ENSMUSG00000027805
Pfn4	0.372169	2.28822	1.9125	1.19645	0.231521		ENSMUSG00000020639
Pgam1	139.883	-0.285929	0.19376	-1.47569	0.140028	0.390404	ENSMUSG00000011752
Pgam5	25.6467	-0.374667	0.350848	-1.06789	0.28557	0.563973	ENSMUSG00000029500
Pgap1	6.88637	-0.551691	0.611268	-0.902536	0.366772		ENSMUSG00000073678
Pgap2	25.0238	0.271851	0.298733	0.910013	0.362816	0.635723	ENSMUSG00000030990
Pgap3	6.91801	-0.564217	0.721133	-0.782403	0.433977		ENSMUSG00000038208
Pgbd1	0.581425	0	1.6502	0	1		ENSMUSG00000055313
Pgbd5	0.517774	0	2.15933	0	1		ENSMUSG00000050751
Pgc	0						ENSMUSG00000023987
Pgd	40.1455	0.490493	0.244286	2.00786	0.0446581	0.207378	ENSMUSG00000028961
Pgf	0.281596	0.917735	1.8071	0.507849	0.611559		ENSMUSG00000004791
Pgghg	6.4416	-0.289815	0.651312	-0.44497	0.656341		ENSMUSG00000062031
Pggt1b	30.7617	0.0955904	0.284786	0.335657	0.73713	0.878311	ENSMUSG00000024477
Pgk1	189.837	-0.47206	0.230842	-2.04495	0.0408598	0.199289	ENSMUSG00000062070
Pgls	269.566	-0.291599	0.170173	-1.71354	0.086613	0.301452	ENSMUSG00000031807
Pglyrp1	122.692	0.10918	0.244664	0.446245	0.65542	0.837872	ENSMUSG00000030413
Pglyrp2	71.4276	-0.606155	0.254662	-2.38024	0.0173016	0.125279	ENSMUSG00000079563
Pgm1	26.9074	0.227627	0.300544	0.757383	0.44882	0.705673	ENSMUSG00000025791
Pgm2	21.2243	0.0970651	0.356287	0.272435	0.785287	0.903533	ENSMUSG00000029171
Pgm2l1	22.2642	0.376638	0.33711	1.11726	0.263884	0.541769	ENSMUSG00000030729
Pgm3	16.123	0.622632	0.401003	1.55269	0.120498	0.360531	ENSMUSG00000056131
Pgm5	0.0841048	0	7.29932	0	1		ENSMUSG00000041731
Pgp	97.6259	-0.189079	0.214711	-0.880621	0.378523	0.647216	ENSMUSG00000043445
Pgpep1	6.07482	0.583011	0.675382	0.863232	0.38801		ENSMUSG00000056204
Pgpep1l	0.391059	-1.46143	2.20181	-0.66374	0.506856		ENSMUSG00000030553
Pgr	0.0132185	0	7.29932	0	1		ENSMUSG00000031870
Pgrmc1	42.867	0.137077	0.248655	0.551274	0.581446	0.794274	ENSMUSG00000006373
Pgrmc2	43.2992	0.00087395	0.242199	0.00360839	0.997121	0.998608	ENSMUSG00000049940
Pgs1	70.7984	-0.879761	0.237998	-3.6965	0.000218591	0.00929907	ENSMUSG00000017715
Phactr1	2.26356	-0.155616	1.36178	-0.114274	0.90902		ENSMUSG00000054728
Phactr2	11.3888	0.897519	0.475611	1.88709	0.0591487		ENSMUSG00000062866
Phactr3	3.53531	1.88291	0.85206	2.20983	0.027117		ENSMUSG00000027525
Phactr4	26.5548	0.413549	0.317881	1.30096	0.193273	0.46412	ENSMUSG00000066043
Phax	92.0455	-0.234092	0.18854	-1.2416	0.214384	0.485469	ENSMUSG00000008301
Phb	50.0243	-1.04065	0.31006	-3.35631	0.000789913	0.0203368
Phb2	172.704	-0.327963	0.155747	-2.10574	0.0352271	0.183626	ENSMUSG00000004264
Phc1	6.44654	0.389437	0.649532	0.599566	0.548795		ENSMUSG00000040669
Phc2	61.2552	-0.101911	0.229134	-0.444766	0.656489	0.838577	ENSMUSG00000028796
Phc3	77.2252	0.480905	0.258558	1.85995	0.0628929	0.253903	ENSMUSG00000037652
Pheta1	2.43745	-1.18234	1.2104	-0.976815	0.328661		ENSMUSG00000044134
Pheta2	0.945621	0.0290372	1.23752	0.023464	0.98128		ENSMUSG00000049687
Phex	0.179049	2.27153	4.81129	0.472125	0.636837		ENSMUSG00000057457
Phf1	51.2788	0.441792	0.266657	1.65678	0.0975643	0.32313	ENSMUSG00000024193
Phf10	36.0419	-0.391233	0.301617	-1.29712	0.19459	0.464842	ENSMUSG00000023883
Phf11a	29.5828	-0.117834	0.387341	-0.304214	0.760965	0.892503	ENSMUSG00000044703
Phf11b	150.131	0.391738	0.207244	1.89022	0.0587283	0.243652	ENSMUSG00000091649
Phf11c	42.1939	0.49076	0.27175	1.80592	0.0709308	0.269618	ENSMUSG00000091144
Phf11d	9.38404	2.14994	0.670342	3.20723	0.0013402		ENSMUSG00000068245
Phf12	56.495	0.0758676	0.208167	0.364456	0.715518	0.870281	ENSMUSG00000037791
Phf13	14.3365	0.466049	0.470712	0.990094	0.322128		ENSMUSG00000047777
Phf14	105.523	0.0614261	0.17955	0.342112	0.732267	0.876867	ENSMUSG00000029629
Phf19	4.0718	1.01243	0.738624	1.37069	0.170471		ENSMUSG00000026873
Phf2	31.0793	0.212868	0.262158	0.811983	0.416801	0.68287	ENSMUSG00000038025
Phf20	45.6457	0.00511113	0.251781	0.0202998	0.983804	0.993349	ENSMUSG00000038116
Phf20l1	148.661	-0.101032	0.164776	-0.613149	0.539778	0.765731	ENSMUSG00000072501
Phf21a	48.5264	0.0849067	0.251738	0.337283	0.735904	0.877881	ENSMUSG00000058318
Phf21b	2.0405	-0.235757	1.08402	-0.217484	0.827832		ENSMUSG00000016624
Phf23	44.4968	-0.18598	0.24488	-0.759474	0.447569	0.704861	ENSMUSG00000018572
Phf24	0.111495	0	4.98779	0	1		ENSMUSG00000036062
Phf2os1	0.65564	0.188748	1.49869	0.125942	0.899778		ENSMUSG00000086889
Phf3	168.289	0.0711762	0.126176	0.5641	0.572686	0.788005	ENSMUSG00000048874
Phf5a	124.891	-0.433847	0.1742	-2.4905	0.0127562	0.10392	ENSMUSG00000061360
Phf6	60.367	0.327528	0.210173	1.55838	0.119143	0.358887	ENSMUSG00000025626
Phf7	13.604	0.811682	0.438832	1.84964	0.0643653		ENSMUSG00000021902
Phf8	27.4699	0.0181568	0.324112	0.0560201	0.955326	0.980571	ENSMUSG00000041229
Phgdh	131.177	-0.99858	0.231325	-4.31678	1.58321e-05	0.00167893	ENSMUSG00000053398
Phip	130.521	0.505735	0.199962	2.52915	0.0114338	0.0983827	ENSMUSG00000032253
Phka1	2.20088	0.433094	1.21267	0.357139	0.720987		ENSMUSG00000034055
Phka2	8.55949	0.697114	0.550913	1.26538	0.205736		ENSMUSG00000031295
Phkb	15.1713	-0.184738	0.411738	-0.448678	0.653664	0.83677	ENSMUSG00000036879
Phkg1	4.44686	0.140927	0.842215	0.167329	0.867111		ENSMUSG00000025537
Phkg2	31.3762	-0.085565	0.319816	-0.267545	0.78905	0.906006	ENSMUSG00000030815
Phlda1	4.93565	-0.566297	1.07611	-0.526242	0.59872		ENSMUSG00000020205
Phlda2	0.0113193	0	7.29932	0	1		ENSMUSG00000010760
Phlda3	13.5368	1.19749	0.467586	2.561	0.0104371		ENSMUSG00000041801
Phldb1	3.90542	1.94774	0.918855	2.11975	0.0340275		ENSMUSG00000048537
Phldb2	0.241229	0.917735	2.24007	0.40969	0.682033		ENSMUSG00000033149
Phldb3	4.31388	-3.42804	1.2302	-2.78656	0.00532706		ENSMUSG00000074277
Phlpp1	13.0545	1.29141	0.498808	2.589	0.00962563		ENSMUSG00000044340
Phlpp2	8.88046	0.687631	0.448095	1.53456	0.124891		ENSMUSG00000031732
Phospho1	0						ENSMUSG00000050860
Phospho2	30.5572	0.148348	0.301093	0.492697	0.622227	0.817793	ENSMUSG00000027088
Phox2b	0						ENSMUSG00000012520
Phpt1	39.7789	-0.903023	0.328802	-2.7464	0.00602528	0.0671363	ENSMUSG00000036504
Phrf1	37.6877	-0.56885	0.282425	-2.01417	0.0439921	0.205993	ENSMUSG00000038611
Phtf1	31.928	0.277918	0.287869	0.96543	0.334329	0.610261	ENSMUSG00000058388
Phtf1os	3.44908	0.0839816	0.765486	0.10971	0.912639		ENSMUSG00000089998
Phtf2	10.7005	0.522715	0.463455	1.12787	0.259376		ENSMUSG00000039987
Phxr2	0.254481	1.76139	2.10729	0.835855	0.403236		ENSMUSG00000055108
Phyh	40.9477	0.0739249	0.24877	0.297162	0.766343	0.894799	ENSMUSG00000026664
Phyhd1	16.495	0.380107	0.491001	0.774148	0.438843	0.69914	ENSMUSG00000079484
Phyhip	0.0529932	0	7.29932	0	1		ENSMUSG00000003469
Phyhipl	7.13443	0.110917	0.716893	0.154719	0.877043		ENSMUSG00000037747
Phyhipl	7.13443	0.110917	0.716893	0.154719	0.877043		ENSMUSG00000037747
Phykpl	28.5383	0.389173	0.341226	1.14051	0.254073	0.530923	ENSMUSG00000020359
Pi15	0.343047	0	7.29932	0	1		ENSMUSG00000067780
Pi16	0.175455	0.474918	2.82436	0.168151	0.866465		ENSMUSG00000024011
Pi4k2a	32.3183	-0.899129	0.349348	-2.57373	0.0100609	0.0920047	ENSMUSG00000025178
Pi4k2b	5.42861	0.677379	0.699082	0.968954	0.332568		ENSMUSG00000029186
Pi4ka	32.1943	0.316853	0.27971	1.13279	0.257301	0.535397	ENSMUSG00000041720
Pi4kb	13.7986	0.937791	0.378853	2.47534	0.0133108		ENSMUSG00000038861
Pianp	3.48843	1.46583	0.941378	1.55711	0.119444		ENSMUSG00000030329
Pias1	60.0068	0.602536	0.21449	2.80915	0.0049672	0.060766	ENSMUSG00000032405
Pias2	17.0465	0.0106828	0.378828	0.0281997	0.977503	0.989271	ENSMUSG00000025423
Pias3	11.2466	-0.269204	0.592082	-0.454674	0.649344		ENSMUSG00000028101
Pias4	24.4281	0.191794	0.322315	0.595052	0.551809	0.774626	ENSMUSG00000004934
Pibf1	28.1003	0.637214	0.332019	1.91921	0.0549575	0.234593	ENSMUSG00000022064
Picalm	117.051	0.771106	0.268079	2.87642	0.00402217	0.0535492	ENSMUSG00000039361
Pick1	11.2729	-0.065568	0.525882	-0.124682	0.900775		ENSMUSG00000068206
Pid1	11.6115	0.6935	0.614064	1.12936	0.258746		ENSMUSG00000045658
Pidd1	3.16313	-0.658294	1.06554	-0.617806	0.536703		ENSMUSG00000025507
Piezo1	19.0341	0.24049	0.375137	0.641072	0.521476	0.755013	ENSMUSG00000014444
Piezo2	0.0515958	2.31953	7.28657	0.318329	0.750235		ENSMUSG00000041482
Pif1	1.04798	-1.58773	1.48001	-1.07278	0.283369		ENSMUSG00000041064
Pifo	0.386773	0.377925	1.85701	0.203513	0.838734
Piga	8.92995	-0.28493	0.568172	-0.501485	0.61603		ENSMUSG00000031381
Pigb	8.83691	-0.278831	0.58109	-0.479841	0.631341		ENSMUSG00000079469
Pigc	15.169	0.369149	0.412166	0.895632	0.370449	0.641943	ENSMUSG00000026698
Pigf	30.703	0.0851524	0.293462	0.290165	0.77169	0.898238	ENSMUSG00000024145
Pigg	5.85757	-0.684675	0.809427	-0.845876	0.397622		ENSMUSG00000029263
Pigh	16.7448	0.635768	0.369931	1.71861	0.0856847	0.299775	ENSMUSG00000021120
Pigk	49.7981	0.358946	0.243264	1.47554	0.140068	0.390404	ENSMUSG00000039047
Pigl	3.74016	-0.880534	1.05546	-0.834269	0.404129		ENSMUSG00000014245
Pigm	13.497	0.510142	0.417681	1.22137	0.221947		ENSMUSG00000050229
Pign	13.8506	0.0833616	0.441877	0.188653	0.850364		ENSMUSG00000056536
Pigo	5.86582	0.182735	0.616913	0.296208	0.767071		ENSMUSG00000028454
Pigp	112.227	0.315771	0.15518	2.03487	0.0418639	0.201887	ENSMUSG00000022940
Pigq	16.5405	-0.461233	0.44889	-1.0275	0.304187	0.581085	ENSMUSG00000025728
Pigs	27.5879	-0.515049	0.329908	-1.56119	0.11848	0.358349	ENSMUSG00000041958
Pigt	34.5893	-0.397783	0.290704	-1.36834	0.171205	0.436665	ENSMUSG00000017721
Pigu	13.5987	0.10451	0.498019	0.209853	0.833783		ENSMUSG00000038383
Pigv	15.3486	-0.413448	0.463932	-0.891183	0.372831	0.643634	ENSMUSG00000043257
Pigw	5.13009	-0.147427	0.733119	-0.201096	0.840624		ENSMUSG00000045140
Pigx	92.7688	0.113638	0.201634	0.563587	0.573035	0.78819	ENSMUSG00000023791
Pigyl	47.8959	-0.275666	0.238479	-1.15593	0.247708	0.523995	ENSMUSG00000010607
Pigz	0.896643	0.737267	1.48581	0.496205	0.61975		ENSMUSG00000045625
Pih1d1	43.3334	-0.410734	0.28005	-1.46665	0.142472	0.393595	ENSMUSG00000003423
Pih1d2	0.691352	1.18674	1.67503	0.708487	0.478643		ENSMUSG00000000167
Pih1h3b	0
Pik3ap1	25.8721	0.772091	0.325206	2.37416	0.0175888	0.126547	ENSMUSG00000025017
Pik3c2a	31.8705	0.493305	0.288071	1.71244	0.086816	0.301725	ENSMUSG00000030660
Pik3c2b	1.44181	-0.942328	1.30856	-0.720127	0.471447		ENSMUSG00000026447
Pik3c2g	0						ENSMUSG00000030228
Pik3c3	24.6782	-0.106664	0.320181	-0.333137	0.739031	0.880049	ENSMUSG00000033628
Pik3ca	50.4561	0.0770357	0.242612	0.317526	0.750845	0.887329	ENSMUSG00000027665
Pik3cb	10.3194	1.65925	0.456678	3.6333	0.000279814		ENSMUSG00000032462
Pik3cd	162.386	-0.18881	0.176327	-1.0708	0.284261	0.561756	ENSMUSG00000039936
Pik3cg	52.9267	0.883275	0.262633	3.36315	0.000770571	0.0200484	ENSMUSG00000020573
Pik3ip1	62.4495	-0.193213	0.25711	-0.751481	0.452363	0.707225	ENSMUSG00000034614
Pik3r1	124.2	0.525146	0.205566	2.55463	0.01063	0.0947469	ENSMUSG00000041417
Pik3r2	5.40443	0.408366	0.638994	0.639076	0.522774		ENSMUSG00000031834
Pik3r3	1.07088	1.80297	1.38944	1.29762	0.194418		ENSMUSG00000028698
Pik3r4	13.9301	0.918348	0.360173	2.54974	0.0107802		ENSMUSG00000032571
Pik3r5	40.253	0.142231	0.338681	0.419956	0.674517	0.849021	ENSMUSG00000020901
Pik3r6	2.02714	1.04205	1.36585	0.762935	0.445502		ENSMUSG00000046207
Pikfyve	17.2345	0.304664	0.368981	0.825691	0.408979	0.674496	ENSMUSG00000025949
Pilra	3.35385	-0.692511	1.08898	-0.635928	0.524823		ENSMUSG00000046245
Pilrb1	1.69421	-1.80763	1.38681	-1.30344	0.192423		ENSMUSG00000066684
Pilrb2	0.595355	-0.161779	1.58454	-0.102098	0.918679		ENSMUSG00000066682
Pim1	185.433	-1.08743	0.234189	-4.64339	3.42741e-06	0.000562781	ENSMUSG00000024014
Pim2	28.2877	-1.63894	0.544003	-3.01275	0.00258894	0.0435755	ENSMUSG00000031155
Pim3	21.7972	-0.413067	0.393913	-1.04862	0.294351	0.571156	ENSMUSG00000035828
Pimreg	11.6909	-4.84858	1.31616	-3.68389	0.000229702		ENSMUSG00000020808
Pin1	87.2361	-0.459448	0.213707	-2.1499	0.0315634	0.175223	ENSMUSG00000032171
Pin4	174.288	-0.327919	0.200406	-1.63627	0.101783	0.330511	ENSMUSG00000079480
Pink1	42.5796	0.374115	0.331184	1.12963	0.258632	0.536505	ENSMUSG00000028756
Pinx1	29.5722	-0.342396	0.330146	-1.0371	0.299687	0.575914	ENSMUSG00000021958
Pip4k2a	75.707	0.370872	0.237034	1.56463	0.117669	0.357214	ENSMUSG00000026737
Pip4k2b	38.155	-0.292651	0.262752	-1.11379	0.265369	0.54256	ENSMUSG00000018547
Pip4k2c	30.35	0.0714414	0.287849	0.248191	0.803987	0.913212	ENSMUSG00000025417
Pip4p1	58.0244	0.117847	0.212967	0.553357	0.580019	0.792925	ENSMUSG00000035953
Pip4p2	16.6915	-0.27731	0.433292	-0.640008	0.522168	0.755344	ENSMUSG00000028221
Pip5k1a	63.5896	0.266901	0.199073	1.34072	0.180011	0.446192	ENSMUSG00000028126
Pip5k1b	6.06164	0.613143	0.643203	0.953264	0.340456		ENSMUSG00000024867
Pip5k1c	34.7982	-0.439779	0.290107	-1.51592	0.129539	0.373778	ENSMUSG00000034902
Pipox	0.680058	-0.0791329	1.58957	-0.0497825	0.960296		ENSMUSG00000017453
Pir	0.634657	1.76787	1.86339	0.948743	0.342752		ENSMUSG00000031379
Pira2	0.878657	-0.0106229	1.50213	-0.00707194	0.994357		ENSMUSG00000089942
Pirb	3.68101	1.09723	0.859002	1.27733	0.201486		ENSMUSG00000058818
Pisd	18.6869	0.185157	0.372279	0.497361	0.618934	0.815494	ENSMUSG00000023452
Pithd1	32.7966	-1.00851	0.323541	-3.11709	0.00182644	0.0356067	ENSMUSG00000028669
Pitpna	206.479	-0.345756	0.16189	-2.13575	0.0326997	0.178316	ENSMUSG00000017781
Pitpnb	58.6774	-0.315779	0.237454	-1.32985	0.183566	0.450431	ENSMUSG00000050017
Pitpnc1	147.164	0.248443	0.163746	1.51725	0.129204	0.373271	ENSMUSG00000040430
Pitpnm1	32.2961	-0.341044	0.297419	-1.14668	0.251515	0.527817	ENSMUSG00000024851
Pitpnm2	15.2962	-1.22427	0.501393	-2.44174	0.0146167	0.112386	ENSMUSG00000029406
Pitpnm2os2	0.135692	0.261567	5.30984	0.0492607	0.960712		ENSMUSG00000089842
Pitpnm3	0.0441709	0.917714	7.29932	0.125726	0.899949		ENSMUSG00000040543
Pitrm1	16.8796	-0.704043	0.468451	-1.50291	0.132861	0.379909	ENSMUSG00000021193
Pitx2	0.00908526	0	7.29932	0	1		ENSMUSG00000028023
Piwil2	0.0711643	0.917714	7.29932	0.125726	0.899949		ENSMUSG00000033644
Piwil4	0.0482482	0	7.29932	0	1		ENSMUSG00000036912
Pja1	30.2666	0.470009	0.329829	1.42501	0.154155	0.410174	ENSMUSG00000034403
Pja2	43.2968	0.251332	0.266511	0.943045	0.345658	0.619317	ENSMUSG00000024083
Pjvk	0.00909845	0	7.29932	0	1		ENSMUSG00000075267
Pkd1	26.3203	-0.553417	0.358037	-1.5457	0.122178	0.362704	ENSMUSG00000032855
Pkd1l2	0.15185	0	3.28144	0	1		ENSMUSG00000034416
Pkd1l3	0.505053	0.917736	1.70261	0.539017	0.589875		ENSMUSG00000048827
Pkd2	4.25264	2.33873	0.677665	3.45116	0.000558175		ENSMUSG00000034462
Pkd2l1	0.332805	0	7.29932	0	1		ENSMUSG00000037578
Pkd2l2	2.18253	-0.18367	0.915175	-0.200694	0.840938		ENSMUSG00000014503
Pkdcc	3.6497	1.66293	0.889501	1.86951	0.0615524		ENSMUSG00000024247
Pkdrej	0.0228511	0	7.29932	0	1		ENSMUSG00000052496
Pkia	0.296476	1.76106	2.12282	0.829588	0.406772		ENSMUSG00000027499
Pkib	6.8118	0.386171	0.779182	0.495612	0.620168		ENSMUSG00000019876
Pkig	23.1194	0.218875	0.397656	0.550412	0.582037	0.794416	ENSMUSG00000035268
Pklr	0.0214629	0	7.29932	0	1		ENSMUSG00000041237
Pkm	280.748	-0.476427	0.184138	-2.58734	0.00967199	0.0906933	ENSMUSG00000032294
Pkmyt1	12.7881	-0.512964	0.545405	-0.94052	0.346951		ENSMUSG00000023908
Pkn1	120.269	-0.230009	0.182161	-1.26267	0.206708	0.478199	ENSMUSG00000057672
Pkn2	129.699	0.0403909	0.153406	0.263295	0.792324	0.908468	ENSMUSG00000004591
Pkn3	0.463892	1.76967	1.81116	0.977097	0.328521		ENSMUSG00000026785
Pknox1	45.4842	-0.321895	0.265322	-1.21322	0.225044	0.496819	ENSMUSG00000006705
Pknox2	0.101159	0	4.5094	0	1		ENSMUSG00000035934
Pkp2	0.550497	2.59063	1.65671	1.56372	0.117884		ENSMUSG00000041957
Pkp3	155.109	-0.251005	0.241505	-1.03934	0.298649	0.574607	ENSMUSG00000054065
Pkp4	14.6167	0.270489	0.524131	0.516071	0.605805		ENSMUSG00000026991
Pla1a	0.238979	2.33889	2.08791	1.12021	0.262625		ENSMUSG00000002847
Pla2g12a	17.4803	-0.801821	0.467226	-1.71613	0.086138	0.300578	ENSMUSG00000027999
Pla2g15	23.0345	1.22746	0.554369	2.21415	0.0268183	0.158313	ENSMUSG00000031903
Pla2g2c	0						ENSMUSG00000028750
Pla2g2d	0.363575	0.378089	1.97616	0.191325	0.848271		ENSMUSG00000041202
Pla2g3	0.0463788	0	7.29932	0	1		ENSMUSG00000034579
Pla2g4a	7.01928	-0.177441	0.799218	-0.222019	0.824299		ENSMUSG00000056220
Pla2g4b	1.27386	-1.95509	1.35438	-1.44353	0.14887		ENSMUSG00000098488
Pla2g4c	0.153592	0.917733	3.00578	0.305323	0.76012		ENSMUSG00000033847
Pla2g5	0.0346141	0	7.29932	0	1		ENSMUSG00000041193
Pla2g6	4.03832	0.539271	0.751771	0.717334	0.473168		ENSMUSG00000042632
Pla2g7	23.3902	0.849931	0.469107	1.81181	0.0700161	0.267779	ENSMUSG00000023913
Pla2r1	0.0263426	2.31953	7.28657	0.318329	0.750235		ENSMUSG00000054580
Plaa	40.4771	0.361209	0.260655	1.38578	0.165815	0.428843	ENSMUSG00000028577
Plaat1	0.0979549	0	7.29932	0	1		ENSMUSG00000022525
Plaat3	252	0.782095	0.173169	4.51638	6.29071e-06	0.000869007	ENSMUSG00000060675
Plac8	256.489	-0.307825	0.534992	-0.575383	0.565032	0.783038	ENSMUSG00000029322
Plac9b	0
Plag1	2.42324	-0.200365	1.16923	-0.171365	0.863937		ENSMUSG00000003282
Plagl1	0.508337	1.0378	1.82425	0.568895	0.569428		ENSMUSG00000019817
Plagl2	25.3364	0.235848	0.301778	0.781528	0.434492	0.695507	ENSMUSG00000051413
Plat	2.1559	0.642932	1.1701	0.549466	0.582686		ENSMUSG00000031538
Platr1	0.0784085	0	6.44554	0	1		ENSMUSG00000101061
Platr14	0						ENSMUSG00000086454
Platr15	0.00609075	0	7.29932	0	1		ENSMUSG00000086563
Platr16	0.102792	0.917722	5.88478	0.155948	0.876074		ENSMUSG00000085101
Platr22	0.0276598	0	7.29932	0	1		ENSMUSG00000097448
Platr23	0.0460373	0.917714	7.29932	0.125726	0.899949		ENSMUSG00000097229
Platr25	12.3745	-0.324318	0.464075	-0.698848	0.484647		ENSMUSG00000074863
Platr27	0.793823	-1.76912	1.49409	-1.18408	0.236381		ENSMUSG00000087547
Platr29	0.0571135	0	7.29932	0	1		ENSMUSG00000084816
Platr32	0.0309304	0	7.29932	0	1		ENSMUSG00000085194
Platr6	0						ENSMUSG00000097107
Platr7	0.0103863	0	7.29932	0	1		ENSMUSG00000097076
Platr9	0.110096	2.75212	6.6012	0.416912	0.676743		ENSMUSG00000085824
Plau	2.90247	1.8605	0.96455	1.92888	0.0537463		ENSMUSG00000021822
Plaur	1.39623	0.411856	1.28565	0.320348	0.748705		ENSMUSG00000046223
Plb1	0.0241137	0	7.29932	0	1		ENSMUSG00000029134
Plbd1	3.62569	-2.82906	1.37966	-2.05054	0.0403115		ENSMUSG00000030214
Plbd2	23.2593	-0.0242547	0.324952	-0.074641	0.9405	0.974033	ENSMUSG00000029598
Plcb1	1.55715	-0.0917593	1.08892	-0.0842662	0.932845		ENSMUSG00000051177
Plcb2	14.9865	-0.780864	0.451222	-1.73055	0.0835314		ENSMUSG00000040061
Plcb3	6.64628	0.670211	0.586426	1.14287	0.253091		ENSMUSG00000024960
Plcb4	1.72934	-1.61638	1.19339	-1.35445	0.175592		ENSMUSG00000039943
Plcd1	6.25219	0.763064	0.536041	1.42352	0.154586		ENSMUSG00000010660
Plcd3	0.083655	0.917714	7.29932	0.125726	0.899949		ENSMUSG00000020937
Plcd4	2.58789	-1.0991	1.21652	-0.903479	0.366272		ENSMUSG00000026173
Plce1	1.18135	2.4628	1.25181	1.96739	0.0491381		ENSMUSG00000024998
Plcg1	50.8469	0.0907917	0.215424	0.421455	0.673423	0.848554	ENSMUSG00000016933
Plcg2	7.94881	0.536045	0.709643	0.755373	0.450025		ENSMUSG00000034330
Plch1	0.247406	1.75749	2.32123	0.757135	0.448969		ENSMUSG00000036834
Plch2	0.0992866	0	7.29932	0	1		ENSMUSG00000029055
Plcl1	7.19601	2.9273	0.792751	3.69258	0.000221992		ENSMUSG00000038349
Plcl2	40.4621	0.255527	0.249684	1.0234	0.306118	0.583052	ENSMUSG00000038910
Plcxd1	0.770479	-0.285657	1.39931	-0.204142	0.838243		ENSMUSG00000064247
Plcxd2	25.2048	-0.649176	0.401993	-1.61489	0.106334	0.339082	ENSMUSG00000087141
Plcxd3	0.00617354	0	7.29932	0	1		ENSMUSG00000049148
Pld1	6.69195	3.19636	0.956099	3.34313	0.000828399		ENSMUSG00000027695
Pld2	5.40772	-0.30571	0.682515	-0.447918	0.654213		ENSMUSG00000020828
Pld3	82.7764	0.267002	0.205624	1.29849	0.194118	0.464842	ENSMUSG00000003363
Pld4	46.0632	0.917858	0.620063	1.48027	0.138802	0.38912	ENSMUSG00000052160
Pld5	0.0209454	0	7.29932	0	1		ENSMUSG00000055214
Pld6	0.084304	0	7.29932	0	1		ENSMUSG00000043648
Plec	89.7552	-0.508586	0.190037	-2.67625	0.00744507	0.0770471	ENSMUSG00000022565
Plek	74.4242	1.23334	0.367742	3.35381	0.000797068	0.0204498	ENSMUSG00000020120
Plek2	0.020903	0.917714	7.29932	0.125726	0.899949		ENSMUSG00000021118
Plekha1	27.9024	0.473012	0.324869	1.45601	0.145391	0.397298	ENSMUSG00000040268
Plekha2	60.3095	-0.0863885	0.215906	-0.400121	0.689067	0.85556	ENSMUSG00000031557
Plekha3	39.2122	-0.275625	0.281204	-0.980159	0.327007	0.603492	ENSMUSG00000002733
Plekha4	0.480575	1.36917	1.70176	0.80456	0.421074		ENSMUSG00000040428
Plekha5	57.0385	-0.0850415	0.298195	-0.285187	0.775501	0.899616	ENSMUSG00000030231
Plekha6	1.06891	-1.90455	1.45609	-1.30799	0.190877		ENSMUSG00000041757
Plekha7	5.12897	1.36714	0.640328	2.13506	0.0327564		ENSMUSG00000045659
Plekha8	5.55669	1.24876	0.602857	2.07141	0.0383205		ENSMUSG00000005225
Plekhb1	7.32704	2.39966	0.633485	3.78803	0.000151849		ENSMUSG00000030701
Plekhb2	37.1569	0.353489	0.303138	1.1661	0.243575	0.519956	ENSMUSG00000026123
Plekhd1	0.111014	0.91773	4.3629	0.210349	0.833396		ENSMUSG00000066438
Plekhd1os	0						ENSMUSG00000044062
Plekhf1	10.3572	0.0391039	0.669965	0.0583671	0.953456		ENSMUSG00000074170
Plekhf2	37.9957	0.259123	0.270795	0.956898	0.338619	0.612948	ENSMUSG00000049969
Plekhg1	1.18024	-0.0106252	1.37951	-0.00770211	0.993855		ENSMUSG00000040624
Plekhg2	14.5082	-0.0053947	0.388919	-0.013871	0.988933		ENSMUSG00000037552
Plekhg3	10.7886	0.346571	0.478421	0.724406	0.468817		ENSMUSG00000052609
Plekhg5	2.11726	1.01384	0.906781	1.11806	0.263541		ENSMUSG00000039713
Plekhh1	1.94222	1.0124	1.30529	0.775616	0.437976		ENSMUSG00000060716
Plekhh2	0.81165	0.729622	1.54166	0.473269	0.636021		ENSMUSG00000040852
Plekhh3	2.54346	-0.460221	1.10771	-0.415471	0.677797		ENSMUSG00000035172
Plekhj1	179.682	-0.144495	0.155361	-0.930059	0.35234	0.625076	ENSMUSG00000035278
Plekhm1	12.4054	0.305179	0.436672	0.698873	0.484631		ENSMUSG00000034247
Plekhm2	12.0672	0.111677	0.474567	0.235324	0.813957		ENSMUSG00000028917
Plekhm3	18.4581	0.922134	0.347426	2.65419	0.00794993	0.080635	ENSMUSG00000051344
Plekhn1	8.45389	-0.36455	0.560831	-0.650018	0.515681		ENSMUSG00000078485
Plekho1	30.1576	0.135405	0.549864	0.246253	0.805487	0.913468	ENSMUSG00000015745
Plekho2	35.6075	-0.177384	0.285204	-0.621955	0.533971	0.763205	ENSMUSG00000050721
Plet1	0.112488	0.917727	6.59978	0.139054	0.889407		ENSMUSG00000032068
Plet1os	0.41172	2.85746	5.39927	0.529231	0.596645		ENSMUSG00000101304
Plgrkt	133.845	0.4272	0.183238	2.3314	0.0197325	0.133518	ENSMUSG00000016495
Plin1	0.0122855	0	7.29932	0	1		ENSMUSG00000030546
Plin2	17.9655	-0.288602	0.424696	-0.679551	0.496789	0.73858	ENSMUSG00000028494
Plin3	28.1531	-0.129477	0.363557	-0.35614	0.721736	0.872412	ENSMUSG00000024197
Plin4	0.301659	2.86141	1.93887	1.47582	0.139992		ENSMUSG00000002831
Plin5	0.0502372	0	7.29932	0	1		ENSMUSG00000011305
Plk1	20.5482	-0.553783	0.545438	-1.0153	0.309963	0.586058	ENSMUSG00000030867
Plk2	0.91716	1.75415	1.40642	1.24725	0.212307		ENSMUSG00000021701
Plk3	7.24142	0.680443	0.649797	1.04716	0.295025		ENSMUSG00000028680
Plk4	23.9334	-0.418122	0.431497	-0.969002	0.332544	0.608813	ENSMUSG00000025758
Plk5	0						ENSMUSG00000035486
Pllp	6.46417	1.66658	1.0527	1.58315	0.113387		ENSMUSG00000031775
Pln	0.204625	2.32879	2.83604	0.821141	0.411566		ENSMUSG00000038583
Plod1	11.2733	0.893244	0.511935	1.74484	0.0810129		ENSMUSG00000019055
Plod2	10.3809	1.74405	0.462231	3.77311	0.000161228		ENSMUSG00000032374
Plod3	13.9264	1.02086	0.535981	1.90466	0.0568243		ENSMUSG00000004846
Plp1	323.7	3.07049	0.959982	3.19849	0.0013815	0.0302009	ENSMUSG00000031425
Plp2	58.1018	-0.739	0.267714	-2.76041	0.00577284	0.0660211	ENSMUSG00000031146
Plpbp	36.521	-0.150682	0.302117	-0.498753	0.617953	0.814785	ENSMUSG00000031485
Plpp1	4.24244	1.26771	0.882024	1.43728	0.150639		ENSMUSG00000021759
Plpp2	4.10418	1.11532	0.80638	1.38312	0.166628		ENSMUSG00000052151
Plpp3	51.0804	1.13447	0.68902	1.6465	0.0996601	0.326059	ENSMUSG00000028517
Plpp4	0						ENSMUSG00000070366
Plpp5	5.02655	-1.20229	0.918129	-1.3095	0.190364		ENSMUSG00000031570
Plpp6	14.1412	-0.0687679	0.438836	-0.156705	0.875477		ENSMUSG00000040105
Plpp7	0.99727	0.317806	1.36751	0.232398	0.816229		ENSMUSG00000051373
Plppr2	1.07037	0.170662	1.38422	0.123291	0.901876		ENSMUSG00000040563
Plppr3	0.178849	1.75649	2.38846	0.735407	0.462092		ENSMUSG00000035835
Plppr4	1.2699	2.58859	1.52916	1.69282	0.0904897		ENSMUSG00000044667
Plppr5	0.464728	1.23137	1.56683	0.785902	0.431925		ENSMUSG00000033342
Plrg1	22.7998	-0.212167	0.364563	-0.581977	0.560582	0.77996	ENSMUSG00000027998
Pls1	3.13735	3.63522	1.28811	2.82212	0.00477066		ENSMUSG00000049493
Pls3	4.03174	2.74663	0.803379	3.41885	0.00062886		ENSMUSG00000016382
Plscr1	34.0613	0.743597	0.358634	2.07341	0.0381339	0.192599	ENSMUSG00000032369
Plscr2	0.67688	-0.838743	1.48476	-0.564901	0.572141		ENSMUSG00000032372
Plscr3	13.219	0.247412	0.424497	0.582835	0.560005		ENSMUSG00000019461
Plscr4	12.1729	0.952957	0.544852	1.74902	0.0802877		ENSMUSG00000032377
Pltp	4.87752	-0.829439	0.946767	-0.876075	0.380989		ENSMUSG00000017754
Plvap	0.0724122	0.917718	6.64272	0.138154	0.890119		ENSMUSG00000034845
Plxdc1	4.77148	0.269103	0.907093	0.296665	0.766722		ENSMUSG00000017417
Plxdc2	53.9652	1.84959	0.799756	2.31269	0.0207396	0.135821	ENSMUSG00000026748
Plxna1	3.36727	0.363261	0.803228	0.452252	0.651088		ENSMUSG00000030084
Plxna2	0.336283	0	2.43056	0	1		ENSMUSG00000026640
Plxna3	0.852254	1.05092	1.34948	0.778756	0.436124		ENSMUSG00000031398
Plxna4	4.56071	1.90789	0.920576	2.07249	0.0382196		ENSMUSG00000029765
Plxna4os1	3.36673	2.43924	0.843469	2.89191	0.00382904		ENSMUSG00000086763
Plxna4os2	0.0398533	0	7.29932	0	1		ENSMUSG00000086675
Plxnb1	4.33456	-0.461125	0.839488	-0.549293	0.582804		ENSMUSG00000053646
Plxnb2	26.1647	1.54832	0.656182	2.3596	0.0182948	0.12862	ENSMUSG00000036606
Plxnb3	1.34502	0.0638047	1.37453	0.0464194	0.962976		ENSMUSG00000031385
Plxnc1	18.7631	-0.459943	0.466364	-0.986231	0.32402	0.600498	ENSMUSG00000074785
Plxnd1	0.984669	-0.829908	1.28538	-0.645654	0.518503		ENSMUSG00000030123
Pm20d1	0.095621	1.74324	5.98022	0.2915	0.770669		ENSMUSG00000042251
Pm20d2	0.086725	0.91772	6.24846	0.146871	0.883234		ENSMUSG00000054659
Pmaip1	11.2751	0.969621	0.48681	1.99179	0.0463946		ENSMUSG00000024521
Pmch	0.0231724	0	7.29932	0	1		ENSMUSG00000035383
Pmel	0.146519	1.22622	3.22808	0.37986	0.704049		ENSMUSG00000025359
Pmepa1	167.866	0.488322	0.280823	1.73889	0.0820535	0.293475	ENSMUSG00000038400
Pmepa1os	0.056874	0	7.29932	0	1		ENSMUSG00000087600
Pmf1	33.1455	-0.75491	0.318929	-2.36701	0.0179324	0.127651	ENSMUSG00000028066
Pml	31.9916	0.599567	0.279829	2.14262	0.0321434	0.176849	ENSMUSG00000036986
Pmm1	26.0997	-0.765505	0.406169	-1.88469	0.0594712	0.245082	ENSMUSG00000022474
Pmm2	43.998	0.234441	0.246103	0.952614	0.340786	0.614704	ENSMUSG00000022711
Pmp22	32.2446	1.2184	0.655475	1.85881	0.0630547	0.253903	ENSMUSG00000018217
Pmpca	35.2091	0.10666	0.262956	0.405618	0.685023	0.853722	ENSMUSG00000026926
Pmpcb	54.4014	0.000587623	0.265894	0.00220999	0.998237	0.999454	ENSMUSG00000029017
Pms1	15.6837	0.626441	0.363555	1.7231	0.0848705	0.298847	ENSMUSG00000026098
Pms2	22.6054	0.158298	0.358117	0.442029	0.658468	0.838968	ENSMUSG00000079109
Pmvk	27.0071	-0.519329	0.358322	-1.44934	0.147244	0.400483	ENSMUSG00000027952
Pnck	0.443381	-0.843551	1.68579	-0.500388	0.616802		ENSMUSG00000002012
Pnisr	166.892	-0.0171604	0.244241	-0.0702601	0.943987	0.975541	ENSMUSG00000028248
Pnkd	88.3945	-0.0729433	0.197009	-0.370254	0.711193	0.868022	ENSMUSG00000026179
Pnkp	33.5363	-0.315402	0.296576	-1.06348	0.287565	0.565462	ENSMUSG00000002963
Pnldc1	0.0701446	0	6.76889	0	1		ENSMUSG00000073460
Pnma1	0.0692462	0.917714	7.29932	0.125726	0.899949		ENSMUSG00000054383
Pnma2	0.277361	3.02997	3.07794	0.984414	0.324912		ENSMUSG00000046204
Pnma3	0.00909845	0	7.29932	0	1		ENSMUSG00000046287
Pnmal1	0.237507	0	3.10378	0	1
Pnmal2	0.728721	0.274852	1.51716	0.181162	0.85624
Pnn	194.682	-0.366786	0.191887	-1.91147	0.0559442	0.236714	ENSMUSG00000020994
Pno1	37.5781	0.194914	0.272535	0.715191	0.474491	0.722041	ENSMUSG00000020116
Pnoc	0.0535477	0	7.29932	0	1		ENSMUSG00000045731
Pnp	79.1354	0.327918	0.218259	1.50242	0.132988	0.379909	ENSMUSG00000115338
Pnp2	0.743798	-0.0575157	1.74209	-0.0330153	0.973662		ENSMUSG00000068417
Pnpla1	0.213561	2.32752	3.01005	0.773247	0.439376		ENSMUSG00000043286
Pnpla2	45.2514	0.0651828	0.248599	0.262201	0.793167	0.908755	ENSMUSG00000025509
Pnpla3	0.0195579	0	7.29932	0	1		ENSMUSG00000041653
Pnpla6	7.63694	-0.080897	0.561557	-0.144058	0.885454		ENSMUSG00000004565
Pnpla7	26.6596	0.0886999	0.304465	0.29133	0.770799	0.898158	ENSMUSG00000036833
Pnpla8	40.6806	0.430911	0.26037	1.655	0.0979254	0.323547	ENSMUSG00000036257
Pnpo	18.4613	-0.622154	0.385115	-1.6155	0.106203	0.33883	ENSMUSG00000018659
Pnpt1	27.581	0.463107	0.316123	1.46496	0.142932	0.394288	ENSMUSG00000020464
Pnrc1	425.957	-0.0931256	0.159049	-0.585516	0.558201	0.77851	ENSMUSG00000040128
Pnrc2	87.0215	0.121816	0.17943	0.678906	0.497198	0.738661	ENSMUSG00000028675
Poc1a	5.84825	-0.338349	0.703831	-0.480725	0.630712		ENSMUSG00000023345
Poc1b	15.3039	-0.202323	0.423089	-0.478205	0.632504	0.823682	ENSMUSG00000019952
Poc5	16.211	-0.113575	0.398822	-0.284776	0.775816	0.899639	ENSMUSG00000021671
Podn	0.0667571	0	7.29932	0	1		ENSMUSG00000028600
Podnl1	11.2287	-0.400172	0.674342	-0.593425	0.552897		ENSMUSG00000012889
Podxl	0.0301101	0	7.29932	0	1		ENSMUSG00000025608
Podxl2	0.47868	2.8855	1.79354	1.60883	0.107653		ENSMUSG00000033152
Pofut1	17.4302	0.76209	0.388424	1.96201	0.0497618	0.222427	ENSMUSG00000046020
Pofut2	37.0498	0.156553	0.29854	0.524396	0.600003	0.805637	ENSMUSG00000020260
Pogk	19.8753	0.15409	0.45097	0.341687	0.732587	0.876897	ENSMUSG00000040596
Poglut1	16.6127	0.027653	0.366536	0.0754441	0.939861	0.973729	ENSMUSG00000034064
Poglut2	6.38625	0.120157	0.55017	0.2184	0.827118		ENSMUSG00000026047
Poglut3	4.62641	1.41844	0.649077	2.18531	0.0288659		ENSMUSG00000034487
Pogz	19.7351	0.443135	0.328716	1.34808	0.177633	0.444422	ENSMUSG00000038902
Pola1	21.9726	0.773561	0.300168	2.5771	0.00996341	0.0920047	ENSMUSG00000006678
Pola2	19.2405	-0.106618	0.388879	-0.274167	0.783956	0.903267	ENSMUSG00000024833
Polb	42.2858	-0.0624987	0.261632	-0.23888	0.811198	0.915616	ENSMUSG00000031536
Pold1	14.4471	-0.646111	0.483005	-1.33769	0.180998		ENSMUSG00000038644
Pold2	30.9224	-0.0104845	0.289891	-0.0361672	0.971149	0.986503	ENSMUSG00000020471
Pold3	43.0178	0.124712	0.241188	0.517072	0.605106	0.808522	ENSMUSG00000030726
Pold4	110.427	-0.403279	0.193557	-2.08352	0.0372041	0.189727	ENSMUSG00000024854
Poldip2	24.81	-1.08068	0.421468	-2.56409	0.0103448	0.0932047	ENSMUSG00000001100
Poldip3	51.3827	0.267591	0.233989	1.1436	0.252789	0.529061	ENSMUSG00000041815
Pole	8.97133	1.43124	0.552417	2.59086	0.00957353		ENSMUSG00000007080
Pole2	9.64426	-0.444463	0.617203	-0.720123	0.471449		ENSMUSG00000020974
Pole3	41.2617	0.0635759	0.249121	0.255201	0.798568	0.91184	ENSMUSG00000028394
Pole4	177.846	-0.278363	0.171512	-1.62299	0.104591	0.33528	ENSMUSG00000030042
Polg	23.7745	0.0936214	0.327779	0.285623	0.775167	0.899451	ENSMUSG00000039176
Polg2	10.6955	-0.0864108	0.515536	-0.167614	0.866887		ENSMUSG00000020718
Polh	9.71764	-0.842298	0.546084	-1.54243	0.122968		ENSMUSG00000023953
Poli	10.4195	0.235838	0.500821	0.470903	0.63771		ENSMUSG00000038425
Polk	16.7743	0.639614	0.374227	1.70916	0.0874209	0.302271	ENSMUSG00000021668
Poll	6.0005	-0.212245	0.664297	-0.319503	0.749345		ENSMUSG00000025218
Polm	12.9272	-0.0113774	0.52033	-0.0218657	0.982555		ENSMUSG00000020474
Poln	1.66767	0.463815	1.16568	0.397892	0.69071		ENSMUSG00000045102
Polq	1.75695	0.0974912	1.15827	0.0841696	0.932922		ENSMUSG00000034206
Polr1a	25.1707	0.275577	0.308585	0.893034	0.371839	0.64278	ENSMUSG00000049553
Polr1b	9.52957	0.0668138	0.538168	0.12415	0.901196		ENSMUSG00000027395
Polr1c	40.8691	-0.294815	0.257519	-1.14483	0.25228	0.528486	ENSMUSG00000067148
Polr1d	461.651	0.092532	0.139455	0.663526	0.506994	0.745063	ENSMUSG00000029642
Polr1e	11.5064	0.29063	0.457574	0.635155	0.525327		ENSMUSG00000028318
Polr2a	123.762	0.314288	0.174549	1.80057	0.0717708	0.271144	ENSMUSG00000005198
Polr2b	52.8201	0.0514609	0.215995	0.238251	0.811687	0.915756	ENSMUSG00000029250
Polr2c	104.143	0.205238	0.172995	1.18638	0.235474	0.509046	ENSMUSG00000031783
Polr2d	41.8817	-0.0408293	0.26171	-0.15601	0.876025	0.946998	ENSMUSG00000024258
Polr2e	176.674	-0.167561	0.180429	-0.928683	0.353053	0.62529	ENSMUSG00000004667
Polr2f	182.376	-0.440496	0.168238	-2.61829	0.00883714	0.0859179	ENSMUSG00000033020
Polr2g	128.774	-0.279763	0.165138	-1.69412	0.0902425	0.307992	ENSMUSG00000071662
Polr2h	75.9415	0.262933	0.199762	1.31623	0.188097	0.457136	ENSMUSG00000021018
Polr2i	97.9271	-0.166194	0.211601	-0.78541	0.432213	0.692911	ENSMUSG00000019738
Polr2j	162.129	-0.103092	0.192009	-0.536914	0.591327	0.799655	ENSMUSG00000039771
Polr2k	176.808	-0.0160606	0.15732	-0.102089	0.918686	0.963761	ENSMUSG00000045996
Polr2l	45.7984	0.147157	0.309419	0.475593	0.634365	0.825087	ENSMUSG00000038489
Polr2m	139.773	-0.166377	0.1535	-1.08389	0.278414	0.556602	ENSMUSG00000032199
Polr3a	24.6722	0.548294	0.320137	1.71268	0.0867706	0.301717	ENSMUSG00000025280
Polr3b	14.2467	0.179945	0.39518	0.455348	0.648859		ENSMUSG00000034453
Polr3c	32.2341	0.0557875	0.289721	0.192556	0.847307	0.935138	ENSMUSG00000028099
Polr3d	34.9508	-0.0899042	0.2769	-0.324681	0.745423	0.883654	ENSMUSG00000000776
Polr3e	17.8991	0.124247	0.383931	0.323618	0.746227	0.883811	ENSMUSG00000030880
Polr3f	28.8255	0.631585	0.30631	2.06191	0.039216	0.195339	ENSMUSG00000027427
Polr3g	11.84	-0.6786	0.504757	-1.34441	0.178816		ENSMUSG00000035834
Polr3gl	41.3421	0.649052	0.25394	2.55592	0.0105907	0.0945106	ENSMUSG00000028104
Polr3h	16.1495	-0.240165	0.388975	-0.617432	0.53695	0.764225	ENSMUSG00000022476
Polr3k	72.703	-0.346605	0.228229	-1.51867	0.128846	0.372912	ENSMUSG00000038628
Polrmt	7.41372	-0.0303578	0.60184	-0.0504415	0.959771		ENSMUSG00000020329
Pom121	51.6643	0.0893435	0.220928	0.404402	0.685917	0.853884	ENSMUSG00000053293
Pomc	2.44035	-0.430579	1.12989	-0.381081	0.703143		ENSMUSG00000020660
Pomgnt1	12.371	-0.158279	0.413777	-0.382522	0.702074		ENSMUSG00000028700
Pomgnt1	12.371	-0.158279	0.413777	-0.382522	0.702074		ENSMUSG00000028700
Pomgnt2	0.651148	3.34644	1.55511	2.1519	0.0314049		ENSMUSG00000066235
Pomk	4.68755	0.530835	0.709346	0.748345	0.454252		ENSMUSG00000037251
Pomp	350.96	-0.214177	0.131907	-1.62369	0.104441	0.335091	ENSMUSG00000029649
Pomt1	4.66597	0.321833	0.670903	0.479701	0.63144		ENSMUSG00000039254
Pomt2	3.56305	2.06575	0.735229	2.80967	0.00495925		ENSMUSG00000034126
Pon1	0						ENSMUSG00000002588
Pon2	71.3333	0.212498	0.211769	1.00344	0.315648	0.591209	ENSMUSG00000032667
Pon3	9.89601	0.860885	0.632315	1.36148	0.173362		ENSMUSG00000029759
Pop1	7.5885	-0.0705263	0.56418	-0.125007	0.900518		ENSMUSG00000022325
Pop4	36.5232	-0.390693	0.297104	-1.31501	0.188508	0.457584	ENSMUSG00000030423
Pop5	163.067	-0.391277	0.19333	-2.02388	0.0429821	0.203848	ENSMUSG00000060152
Pop7	60.9661	-0.244831	0.241719	-1.01287	0.311121	0.587431	ENSMUSG00000029715
Popdc2	2.14173	-1.37162	1.46382	-0.937014	0.348751		ENSMUSG00000022803
Popdc3	0.00415351	0	7.29932	0	1		ENSMUSG00000019848
Por	39.2985	-0.0162534	0.265565	-0.0612031	0.951197	0.978477	ENSMUSG00000005514
Porcn	0.843258	-0.386816	1.38748	-0.27879	0.780406		ENSMUSG00000031169
Postn	0.604938	0	1.84893	0	1		ENSMUSG00000027750
Pot1a	19.1269	0.184019	0.352159	0.522543	0.601292	0.806462	ENSMUSG00000029676
Pot1b	14.1107	0.71031	0.422497	1.68122	0.0927205		ENSMUSG00000024174
Pou1f1	0.0134047	0	7.29932	0	1		ENSMUSG00000004842
Pou2af1	0.893461	-1.09419	1.48917	-0.734766	0.462482		ENSMUSG00000032053
Pou2f1	29.3383	0.172212	0.302783	0.568764	0.569516	0.785543	ENSMUSG00000026565
Pou2f2	69.9805	0.420117	0.364341	1.15309	0.248875	0.525042	ENSMUSG00000008496
Pou2f3	0						ENSMUSG00000032015
Pou3f1	1.41178	3.8349	1.46137	2.62417	0.00868592		ENSMUSG00000090125
Pou3f2	2.88292	1.24993	0.961495	1.29999	0.193604		ENSMUSG00000095139
Pou3f3	5.86961	1.11964	0.843961	1.32664	0.184626		ENSMUSG00000045515
Pou3f4	0.456394	-0.0997134	1.78445	-0.0558789	0.955438		ENSMUSG00000056854
Pou4f1	0.692119	-0.822681	1.50766	-0.545669	0.585293		ENSMUSG00000048349
Pou5f1	1.66815	0.152678	1.1413	0.133776	0.89358		ENSMUSG00000024406
Pou5f2	4.60791	1.92315	0.693572	2.77283	0.00555716		ENSMUSG00000093668
Pou6f1	20.6549	0.258294	0.386466	0.668347	0.503912	0.743245	ENSMUSG00000009739
Pou6f2	0						ENSMUSG00000009734
Pp2d1	0.349383	-0.908607	1.72527	-0.526647	0.598439		ENSMUSG00000044957
Ppa1	76.6934	-0.0444855	0.244666	-0.181822	0.855723	0.937703	ENSMUSG00000020089
Ppa2	51.2328	-0.215002	0.244286	-0.880124	0.378792	0.647216	ENSMUSG00000028013
Ppan	38.2838	-0.931985	0.318186	-2.92905	0.00339997	0.0497527	ENSMUSG00000004100
Ppara	0.200046	0.917734	3.41403	0.268813	0.788074		ENSMUSG00000022383
Ppard	12.6765	0.328159	0.415138	0.790483	0.429246		ENSMUSG00000002250
Ppard	12.6765	0.328159	0.415138	0.790483	0.429246		ENSMUSG00000002250
Pparg	0.241449	0	3.33672	0	1		ENSMUSG00000000440
Ppargc1a	2.16437	1.39161	1.17002	1.18938	0.234288		ENSMUSG00000029167
Ppargc1b	12.2793	0.113006	0.426919	0.264701	0.79124		ENSMUSG00000033871
Ppat	44.5846	-0.645308	0.264944	-2.43564	0.0148653	0.113121	ENSMUSG00000029246
Ppbp	0.348884	0	7.29932	0	1		ENSMUSG00000029372
Ppcdc	24.2142	0.753298	0.373982	2.01426	0.0439818	0.205993	ENSMUSG00000063849
Ppcs	35.6078	-0.141821	0.280996	-0.504709	0.613763	0.812772	ENSMUSG00000028636
Ppdpf	162.492	-0.647697	0.188821	-3.43021	0.000603121	0.0175649	ENSMUSG00000016344
Ppef2	0.13686	0	4.63538	0	1		ENSMUSG00000029410
Ppfia1	39.7978	0.0435398	0.238146	0.182828	0.854933	0.937703	ENSMUSG00000037519
Ppfia2	0.0908355	0	5.36552	0	1		ENSMUSG00000053825
Ppfia3	0.162363	0.917733	2.99651	0.306268	0.759401		ENSMUSG00000003863
Ppfia4	19.2239	1.20388	0.619229	1.94416	0.0518766	0.226908	ENSMUSG00000026458
Ppfibp1	4.74425	-0.168275	0.783418	-0.214796	0.829926		ENSMUSG00000016487
Ppfibp2	3.66419	0.716944	0.889911	0.805635	0.420453		ENSMUSG00000036528
Pphln1	21.3291	0.620237	0.348985	1.77726	0.0755259	0.280998	ENSMUSG00000036167
Ppia	4353.03	-0.17045	0.104392	-1.63279	0.102514	0.331644	ENSMUSG00000071866
Ppib	723.661	-0.0882241	0.123127	-0.716527	0.473666	0.721987	ENSMUSG00000032383
Ppic	7.03129	-1.01322	0.667713	-1.51745	0.129153		ENSMUSG00000024538
Ppid	83.1421	-0.238733	0.191143	-1.24898	0.211673	0.483328	ENSMUSG00000027804
Ppie	75.392	0.46558	0.193117	2.41087	0.0159146	0.118901	ENSMUSG00000028651
Ppif	29.4982	-0.16164	0.331136	-0.488139	0.625452	0.819869	ENSMUSG00000021868
Ppig	202.448	0.018177	0.136102	0.133555	0.893755	0.954184	ENSMUSG00000042133
Ppih	52.2142	-0.0420474	0.242505	-0.173388	0.862346	0.94036	ENSMUSG00000060288
Ppil1	46.1408	-0.127819	0.266134	-0.480278	0.631029	0.822916	ENSMUSG00000024007
Ppil2	80.9368	0.134606	0.182058	0.739354	0.459692	0.712387	ENSMUSG00000022771
Ppil3	72.9222	0.245375	0.200588	1.22328	0.221224	0.492215	ENSMUSG00000026035
Ppil4	99.6723	-0.311906	0.16821	-1.85427	0.0637006	0.254286	ENSMUSG00000015757
Ppil6	0.399937	-0.128598	1.62995	-0.0788971	0.937114		ENSMUSG00000078451
Ppip5k1	9.56797	0.502955	0.591028	0.850984	0.394778		ENSMUSG00000033526
Ppip5k2	31.4662	0.41091	0.279101	1.47226	0.140949	0.391449	ENSMUSG00000040648
Ppl	0.136219	1.74497	4.55174	0.383364	0.70145		ENSMUSG00000039457
Ppm1a	58.3427	-0.408049	0.215706	-1.8917	0.0585316	0.243436	ENSMUSG00000021096
Ppm1b	59.1517	-0.235455	0.219312	-1.07361	0.282997	0.560909	ENSMUSG00000061130
Ppm1d	31.7656	-0.497973	0.326227	-1.52646	0.126895	0.369892	ENSMUSG00000020525
Ppm1e	0.789093	2.80371	1.50736	1.86001	0.062884		ENSMUSG00000046442
Ppm1f	7.48373	0.0239972	0.513698	0.0467147	0.962741		ENSMUSG00000026181
Ppm1g	168.817	-0.0728851	0.14179	-0.514036	0.607227	0.809453	ENSMUSG00000029147
Ppm1h	52.9638	-0.676129	0.257555	-2.62518	0.00866041	0.0848697	ENSMUSG00000034613
Ppm1j	21.681	-0.626711	0.39078	-1.60374	0.108771	0.342733	ENSMUSG00000002228
Ppm1k	30.5371	0.2904	0.263832	1.1007	0.271027	0.549868	ENSMUSG00000037826
Ppm1l	3.32488	1.75569	0.993753	1.76672	0.0772745		ENSMUSG00000027784
Ppm1m	37.9988	0.261081	0.248006	1.05272	0.292468	0.569146	ENSMUSG00000020253
Ppm1n	5.84745	0.190851	0.649698	0.293754	0.768946		ENSMUSG00000030402
Ppme1	30.4729	0.161679	0.274383	0.589246	0.555696	0.777427	ENSMUSG00000030718
Ppnr	0.186404	0	2.42564	0	1		ENSMUSG00000099746
Ppox	11.7931	0.0362463	0.482404	0.0751369	0.940106		ENSMUSG00000062729
Ppp1ca	533.898	-0.16249	0.125336	-1.29644	0.194825	0.464842	ENSMUSG00000040385
Ppp1cb	93.0761	0.384465	0.173564	2.21512	0.026752	0.158208	ENSMUSG00000014956
Ppp1cc	239.18	-0.117331	0.133108	-0.88147	0.378063	0.646945	ENSMUSG00000004455
Ppp1cc	239.18	-0.117331	0.133108	-0.88147	0.378063	0.646945	ENSMUSG00000004455
Ppp1r10	63.6464	0.513942	0.268751	1.91234	0.055833	0.236418	ENSMUSG00000039220
Ppp1r11	187.582	-0.128903	0.172555	-0.747028	0.455047	0.709144	ENSMUSG00000036398
Ppp1r12a	243.348	0.00922823	0.139167	0.0663105	0.947131	0.977286	ENSMUSG00000019907
Ppp1r12b	8.42473	0.990621	0.471083	2.10286	0.0354781		ENSMUSG00000073557
Ppp1r12c	44.8793	-0.194603	0.255471	-0.761739	0.446216	0.704656	ENSMUSG00000019254
Ppp1r13b	31.579	-0.410568	0.319997	-1.28304	0.199479	0.469695	ENSMUSG00000021285
Ppp1r13l	0.361024	0.917736	1.9189	0.478262	0.632463		ENSMUSG00000040734
Ppp1r14a	8.58247	0.791239	0.90363	0.875623	0.381235		ENSMUSG00000037166
Ppp1r14b	338.404	0.0878049	0.210705	0.416719	0.676884	0.850016	ENSMUSG00000056612
Ppp1r14c	0.750517	0.399583	1.64345	0.243137	0.807899		ENSMUSG00000040653
Ppp1r14d	0						ENSMUSG00000027317
Ppp1r15a	19.439	0.0761321	0.371402	0.204985	0.837584	0.930712	ENSMUSG00000040435
Ppp1r15b	46.8844	0.609129	0.238936	2.54934	0.0107927	0.0952899	ENSMUSG00000046062
Ppp1r16a	6.44178	-0.274086	0.531652	-0.515537	0.606178		ENSMUSG00000033819
Ppp1r16b	53.3151	0.418911	0.228682	1.83184	0.0669747	0.261631	ENSMUSG00000037754
Ppp1r17	0.0790145	0	7.29932	0	1		ENSMUSG00000002930
Ppp1r18	342.59	0.258875	0.133483	1.93939	0.0524544	0.228452	ENSMUSG00000034595
Ppp1r18os	0.239033	1.14141	2.07483	0.550123	0.582235		ENSMUSG00000087443
Ppp1r1a	0.663909	1.97612	1.52815	1.29315	0.195959		ENSMUSG00000022490
Ppp1r1b	0.80059	1.848	1.57775	1.17129	0.241484		ENSMUSG00000061718
Ppp1r2	80.5894	0.228203	0.196847	1.15929	0.246336	0.522589	ENSMUSG00000047714
Ppp1r21	35.703	0.403743	0.25468	1.5853	0.112899	0.348604	ENSMUSG00000034709
Ppp1r26	0.430469	0.917736	1.88559	0.48671	0.626464		ENSMUSG00000035829
Ppp1r32	0.0871681	0	7.28945	0	1
Ppp1r35	80.5461	0.305449	0.207341	1.47317	0.140705	0.391449	ENSMUSG00000029725
Ppp1r36	0.163755	0.917733	3.42461	0.267982	0.788714		ENSMUSG00000052221
Ppp1r37	14.7457	-0.380971	0.44088	-0.864115	0.387524		ENSMUSG00000051403
Ppp1r3b	4.67105	2.50176	0.789815	3.16753	0.00153741		ENSMUSG00000046794
Ppp1r3c	1.52175	-1.14735	1.21418	-0.944962	0.344678		ENSMUSG00000067279
Ppp1r3d	1.15217	0.173619	1.1978	0.144949	0.884751		ENSMUSG00000049999
Ppp1r3e	9.44172	-0.481425	0.683184	-0.704678	0.481011		ENSMUSG00000072494
Ppp1r3f	3.64957	-0.982592	0.938014	-1.04752	0.294858		ENSMUSG00000039556
Ppp1r3g	1.11955	-1.29483	1.42756	-0.907024	0.364394		ENSMUSG00000050423
Ppp1r42	0.0247357	0	7.29932	0	1		ENSMUSG00000025916
Ppp1r7	63.4488	0.397137	0.2048	1.93915	0.0524836	0.228452	ENSMUSG00000026275
Ppp1r8	27.1571	0.0338871	0.301525	0.112386	0.910518	0.961941	ENSMUSG00000028882
Ppp1r9a	9.62731	1.42	0.841531	1.6874	0.0915264		ENSMUSG00000032827
Ppp1r9b	66.8245	0.16401	0.199329	0.822808	0.410617	0.675886	ENSMUSG00000038976
Ppp2ca	187.962	-0.0125635	0.124309	-0.101067	0.919498	0.963761	ENSMUSG00000020349
Ppp2cb	46.1627	-0.051766	0.289189	-0.179004	0.857935	0.93818	ENSMUSG00000009630
Ppp2r1a	82.8903	0.199711	0.201544	0.990904	0.321733	0.598654	ENSMUSG00000007564
Ppp2r1b	13.6007	0.370104	0.384176	0.963371	0.335361		ENSMUSG00000032058
Ppp2r2a	99.5862	0.27038	0.160721	1.6823	0.0925105	0.311559	ENSMUSG00000022052
Ppp2r2b	1.1794	-0.573442	1.45755	-0.39343	0.694002		ENSMUSG00000024500
Ppp2r2c	19.6863	0.605613	0.480565	1.26021	0.207594	0.479032	ENSMUSG00000029120
Ppp2r2d	65.756	0.134567	0.21195	0.634901	0.525493	0.758417	ENSMUSG00000041769
Ppp2r3a	6.08325	1.57976	0.653866	2.41603	0.0156906		ENSMUSG00000043154
Ppp2r3c	27.0964	-0.186574	0.330653	-0.564259	0.572578	0.788005	ENSMUSG00000021022
Ppp2r3d	14.2277	-0.32746	0.46147	-0.709602	0.477951		ENSMUSG00000093803
Ppp2r5a	177.775	-0.287886	0.156655	-1.83771	0.0661051	0.260166	ENSMUSG00000026626
Ppp2r5b	4.34953	-1.04745	0.937315	-1.1175	0.26378		ENSMUSG00000024777
Ppp2r5c	116.166	0.109152	0.157988	0.69089	0.489635	0.73341	ENSMUSG00000017843
Ppp2r5d	16.3069	-0.152137	0.393733	-0.386395	0.699204	0.862024	ENSMUSG00000059409
Ppp2r5e	45.4997	-0.317056	0.257882	-1.22946	0.218899	0.490134	ENSMUSG00000021051
Ppp3ca	158.673	0.416903	0.145384	2.86759	0.00413607	0.0542832	ENSMUSG00000028161
Ppp3cb	95.4158	0.268106	0.186774	1.43545	0.151158	0.405211	ENSMUSG00000021816
Ppp3cc	93.1915	-0.0364661	0.205971	-0.177045	0.859473	0.938945	ENSMUSG00000022092
Ppp3r1	73.9136	0.025527	0.191589	0.133238	0.894005	0.954184	ENSMUSG00000033953
Ppp3r2	0.0360195	0	7.29932	0	1		ENSMUSG00000028310
Ppp4c	115.324	0.63174	0.168274	3.75422	0.000173879	0.00812629	ENSMUSG00000030697
Ppp4r1	14.3458	-0.0998459	0.433669	-0.230235	0.817909		ENSMUSG00000061950
Ppp4r2	121.429	-0.52191	0.183814	-2.83934	0.00452073	0.0571003	ENSMUSG00000052144
Ppp4r3a	88.2225	0.440345	0.158564	2.77707	0.00548507	0.0642351	ENSMUSG00000041846
Ppp4r3b	135.124	0.362601	0.14022	2.58594	0.00971141	0.0907867	ENSMUSG00000020463
Ppp4r4	0.279671	1.75457	2.53933	0.690957	0.489592		ENSMUSG00000021209
Ppp5c	31.9572	-0.363	0.296339	-1.22495	0.220594	0.492215	ENSMUSG00000003099
Ppp6c	70.7047	0.0709608	0.19159	0.370379	0.7111	0.868022	ENSMUSG00000026753
Ppp6r1	97.8313	-0.727932	0.236588	-3.07679	0.00209245	0.0376182	ENSMUSG00000052296
Ppp6r2	18.2256	0.900215	0.356051	2.52833	0.0114607	0.0984685	ENSMUSG00000036561
Ppp6r3	51.0033	0.528318	0.237545	2.22408	0.026143	0.155858	ENSMUSG00000024908
Pprc1	15.6258	-1.03392	0.461476	-2.24047	0.0250607	0.151657	ENSMUSG00000055491
Ppt1	67.1055	0.608658	0.255773	2.37968	0.0173278	0.125279	ENSMUSG00000028657
Ppt2	22.3335	-0.106846	0.357913	-0.298524	0.765303	0.894467	ENSMUSG00000015474
Pptc7	40.5955	0.186228	0.261522	0.712096	0.476405	0.723568	ENSMUSG00000038582
Ppwd1	52.4348	-0.0930548	0.242125	-0.384326	0.700737	0.862957	ENSMUSG00000021713
Pqbp1	51.6881	-0.039853	0.256519	-0.155361	0.876537	0.947167	ENSMUSG00000031157
Pqlc1	6.0681	0.31486	0.561354	0.560893	0.574871
Pqlc2	4.55269	0.0971622	0.825805	0.117658	0.906339
Pqlc3	27.9508	-0.124717	0.333289	-0.3742	0.708256	0.866727
Pradc1	14.406	-0.578185	0.473452	-1.22121	0.222007		ENSMUSG00000030008
Praf2	13.8696	-0.557148	0.490909	-1.13493	0.256404		ENSMUSG00000031149
Prag1	11.9378	0.229564	0.507403	0.452429	0.65096		ENSMUSG00000050271
Pram1	0.530359	-0.0793669	1.72393	-0.0460382	0.96328		ENSMUSG00000032739
Pramef8	11.6417	-0.293809	0.555691	-0.528728	0.596994
Prc1	77.7776	-1.35741	0.485349	-2.79677	0.00516166	0.0623194	ENSMUSG00000038943
Prcc	20.33	0.149092	0.364123	0.409455	0.682206	0.852141	ENSMUSG00000004895
Prcd	0.0344683	0	7.29932	0	1		ENSMUSG00000075410
Prcp	24.6572	0.430094	0.434291	0.990336	0.32201	0.598874	ENSMUSG00000061119
Prdm1	30.6235	1.15042	0.297668	3.86476	0.000111197	0.00640443	ENSMUSG00000038151
Prdm10	6.50055	-0.376511	0.638507	-0.589673	0.55541		ENSMUSG00000042496
Prdm11	4.62893	-0.985272	1.05114	-0.937337	0.348585		ENSMUSG00000075028
Prdm15	6.01792	0.350283	0.611673	0.572664	0.566872		ENSMUSG00000014039
Prdm16	3.90221	-1.08855	1.10944	-0.981176	0.326506		ENSMUSG00000039410
Prdm16os	0.531321	2.90151	1.71637	1.6905	0.090933		ENSMUSG00000085069
Prdm2	57.448	0.37843	0.204681	1.84888	0.064475	0.256546	ENSMUSG00000057637
Prdm4	8.9009	-0.178917	0.572572	-0.31248	0.754676		ENSMUSG00000035529
Prdm5	1.12342	-0.0677116	1.37352	-0.049298	0.960682		ENSMUSG00000029913
Prdm6	0						ENSMUSG00000069378
Prdm8	0.100221	0	5.85275	0	1		ENSMUSG00000035456
Prdm9	3.08183	-1.01284	1.05109	-0.963607	0.335243		ENSMUSG00000051977
Prdx1	490.325	0.412739	0.144186	2.86255	0.00420253	0.054863	ENSMUSG00000028691
Prdx2	241.764	-0.289953	0.160418	-1.80748	0.0706876	0.269324	ENSMUSG00000005161
Prdx3	82.2408	0.197103	0.18952	1.04001	0.298334	0.574607	ENSMUSG00000024997
Prdx4	40.2681	-0.393786	0.37898	-1.03907	0.298774	0.574607	ENSMUSG00000025289
Prdx5	255.599	0.236325	0.140339	1.68396	0.0921886	0.311247	ENSMUSG00000024953
Prdx6	308.816	-0.0310995	0.140836	-0.220821	0.825232	0.923501	ENSMUSG00000026701
Preb	34.1556	-0.113499	0.274804	-0.413018	0.679594	0.851249	ENSMUSG00000045302
Prelid1	263.793	-0.16705	0.184778	-0.904061	0.365963	0.638965	ENSMUSG00000021486
Prelid2	35.4857	0.164888	0.354063	0.465703	0.641428	0.829779	ENSMUSG00000056671
Prelid3a	0.48626	1.77451	1.69273	1.04832	0.294493		ENSMUSG00000024530
Prelid3b	52.1788	-0.210485	0.268618	-0.783585	0.433284	0.694236	ENSMUSG00000016257
Prelp	1.22191	0.292209	1.27925	0.228422	0.819318		ENSMUSG00000041577
Prep	13.8101	-0.613895	0.452275	-1.35735	0.174671		ENSMUSG00000019849
Prepl	6.90765	0.610755	0.582199	1.04905	0.294155		ENSMUSG00000024127
Prex1	153.681	0.364161	0.186547	1.95211	0.0509251	0.225051	ENSMUSG00000039621
Prex2	3.41928	1.019	0.760105	1.34061	0.180049		ENSMUSG00000048960
Prf1	104.811	0.451869	0.249569	1.8106	0.0702033	0.268217	ENSMUSG00000037202
Prg2	0.00913613	0	7.29932	0	1		ENSMUSG00000027073
Prg4	0.403028	0.917735	2.65121	0.346157	0.729225		ENSMUSG00000006014
Prickle1	0.926037	2.2839	1.50161	1.52097	0.128268		ENSMUSG00000036158
Prickle2	0.662567	1.29239	1.73933	0.743036	0.45746		ENSMUSG00000030020
Prickle3	11.2253	-0.398753	0.505518	-0.788802	0.430228		ENSMUSG00000031145
Prickle4	0.0722154	0	6.67913	0	1		ENSMUSG00000096549
Prim1	26.9343	-0.242504	0.362396	-0.669167	0.503389	0.742976	ENSMUSG00000025395
Prim2	13.7266	0.188767	0.390099	0.483895	0.62846		ENSMUSG00000026134
Prima1	0.28775	0	2.15373	0	1		ENSMUSG00000041669
Primpol	14.9565	0.543067	0.357294	1.51995	0.128525		ENSMUSG00000038225
Prkaa1	19.8701	0.969161	0.375247	2.58273	0.00980231	0.0912207	ENSMUSG00000050697
Prkaa2	0.552311	3.59961	1.70827	2.10717	0.0351032		ENSMUSG00000028518
Prkab1	26.8592	-0.134371	0.323108	-0.415871	0.677504	0.850362	ENSMUSG00000029513
Prkab2	3.55474	0.958798	0.794924	1.20615	0.227759		ENSMUSG00000038205
Prkaca	27.0564	0.217583	0.31374	0.693513	0.487987	0.731888	ENSMUSG00000005469
Prkacb	171.025	0.220516	0.148281	1.48715	0.136976	0.386747	ENSMUSG00000005034
Prkag1	54.4119	-0.474141	0.249083	-1.90355	0.0569693	0.23931	ENSMUSG00000067713
Prkag2	12.5665	0.236822	0.426026	0.555885	0.57829		ENSMUSG00000028944
Prkag3	0						ENSMUSG00000006542
Prkar1a	347.303	0.236822	0.11532	2.05361	0.0400133	0.196451	ENSMUSG00000020612
Prkar1b	1.40135	0.355563	1.36126	0.261202	0.793936		ENSMUSG00000025855
Prkar2a	56.9398	0.117287	0.223616	0.524502	0.599929	0.805637	ENSMUSG00000032601
Prkar2b	5.99016	0.716353	0.565631	1.26647	0.205346		ENSMUSG00000002997
Prkca	49.3584	-0.2516	0.255858	-0.98336	0.32543	0.602108	ENSMUSG00000050965
Prkcb	54.999	-0.0607695	0.220006	-0.276218	0.782381	0.902687	ENSMUSG00000052889
Prkcd	41.5317	0.449387	0.35581	1.263	0.20659	0.478075	ENSMUSG00000021948
Prkce	18.4445	0.380757	0.370778	1.02691	0.304462	0.581461	ENSMUSG00000045038
Prkcg	0.204782	0	3.13879	0	1		ENSMUSG00000078816
Prkch	100.207	0.0178986	0.20392	0.087773	0.930057	0.968549	ENSMUSG00000021108
Prkci	5.83778	5.43813e-05	0.623879	8.71665e-05	0.99993		ENSMUSG00000037643
Prkcq	131.125	-0.381996	0.185517	-2.05908	0.0394861	0.195791	ENSMUSG00000026778
Prkcsh	56.2431	-0.60295	0.25984	-2.32047	0.0203155	0.13475	ENSMUSG00000003402
Prkcz	63.6226	0.247513	0.232476	1.06468	0.287019	0.56509	ENSMUSG00000029053
Prkd1	0.570945	-0.591992	1.56351	-0.378629	0.704964		ENSMUSG00000002688
Prkd2	49.1893	-0.493711	0.276141	-1.7879	0.0737926	0.276217	ENSMUSG00000041187
Prkd3	50.3621	0.0249372	0.241583	0.103224	0.917785	0.963761	ENSMUSG00000024070
Prkdc	23.4235	0.32858	0.304071	1.0806	0.279874	0.557765	ENSMUSG00000022672
Prkg1	0.216962	0.245725	2.47177	0.0994127	0.920811		ENSMUSG00000052920
Prkg2	0.00623276	0	7.29932	0	1		ENSMUSG00000029334
Prkn	0.843654	1.26656	1.60927	0.78704	0.431258		ENSMUSG00000023826
Prkra	13.7702	0.817429	0.386394	2.11553	0.0343845		ENSMUSG00000002731
Prkrip1	34.9519	-0.282304	0.298349	-0.946221	0.344036	0.617672	ENSMUSG00000039737
Prkx	36.1502	-0.210963	0.349151	-0.604217	0.5457	0.769646	ENSMUSG00000035725
Prl	0.193617	2.87256	7.28031	0.394566	0.693163		ENSMUSG00000021342
Prlh	0.0232377	0	7.29932	0	1		ENSMUSG00000090550
Prlr	0.0491603	0	7.29932	0	1		ENSMUSG00000005268
Prmt1	169.899	0.393147	0.135474	2.90202	0.00370771	0.0512121	ENSMUSG00000109324
Prmt2	31.3808	0.453318	0.342741	1.32262	0.18596	0.453983	ENSMUSG00000020230
Prmt3	35.9908	-0.357228	0.297803	-1.19955	0.230315	0.502451	ENSMUSG00000030505
Prmt5	34.3072	-0.18898	0.272147	-0.694404	0.487429	0.731886	ENSMUSG00000023110
Prmt6	9.98157	-0.0674814	0.550176	-0.122654	0.902381		ENSMUSG00000049300
Prmt7	21.9781	-0.489443	0.382869	-1.27836	0.201124	0.471031	ENSMUSG00000060098
Prmt8	0.0185219	0	7.29932	0	1		ENSMUSG00000030350
Prmt9	16.2294	-0.0267795	0.375676	-0.0712835	0.943172	0.975245	ENSMUSG00000037134
Prnd	0						ENSMUSG00000027338
Prnp	34.314	1.43964	0.537241	2.67969	0.00736902	0.0765818	ENSMUSG00000079037
Prob1	0.305183	1.76554	1.93956	0.91028	0.362675		ENSMUSG00000073600
Proca1	0.409346	0.443009	2.01789	0.219541	0.826229		ENSMUSG00000044122
Procr	0.261049	2.33849	2.10649	1.11013	0.266942		ENSMUSG00000027611
Prodh	3.44567	0.168195	0.897227	0.187461	0.851299		ENSMUSG00000003526
Prok1	0.015318	0	7.29932	0	1		ENSMUSG00000070368
Prok2	0.00623276	0	7.29932	0	1		ENSMUSG00000030069
Prokr1	0.0214629	0	7.29932	0	1		ENSMUSG00000049409
Prokr2	0.017884	0	7.29932	0	1		ENSMUSG00000050558
Prom1	0.0599427	0	7.29932	0	1		ENSMUSG00000029086
Prom2	0.148543	2.76713	4.04088	0.684786	0.493479		ENSMUSG00000027376
Prorp	3.96443	-1.87101	1.03009	-1.81635	0.069317		ENSMUSG00000021023
Prorsd1	68.7806	0.0485866	0.207544	0.234103	0.814905	0.917896	ENSMUSG00000032673
Pros1	25.0115	1.83325	0.602785	3.0413	0.00235557	0.0412091	ENSMUSG00000022912
Proscos	0.35754	0.193719	1.82552	0.106117	0.91549		ENSMUSG00000091154
Proser1	24.191	0.324533	0.320118	1.01379	0.310682	0.586967	ENSMUSG00000049504
Proser2	0.120052	0.917727	4.79689	0.191317	0.848277		ENSMUSG00000045319
Proser3	3.08862	-0.629489	0.868158	-0.725085	0.4684		ENSMUSG00000036864
Prox1	2.6181	2.11375	1.08767	1.94337	0.0519709		ENSMUSG00000010175
Prox1os	0.429304	0.681319	1.63229	0.417401	0.676385		ENSMUSG00000079045
Prox2	1.78724	0.146978	1.07578	0.136625	0.891327		ENSMUSG00000042320
Prox2os	0.26393	2.23663	2.43131	0.919928	0.357611		ENSMUSG00000093629
Proz	0.0510754	0	7.29932	0	1		ENSMUSG00000031445
Prpf18	47.4177	0.239782	0.240633	0.996463	0.319025	0.595122	ENSMUSG00000039449
Prpf19	53.5277	0.0687856	0.220285	0.312258	0.754845	0.888929	ENSMUSG00000024735
Prpf3	22.5016	-0.222498	0.314684	-0.707053	0.479533	0.725932	ENSMUSG00000015748
Prpf31	45.1433	-0.249299	0.255472	-0.975834	0.329147	0.605154	ENSMUSG00000008373
Prpf38a	54.2336	0.0132878	0.225008	0.0590547	0.952909	0.979555	ENSMUSG00000063800
Prpf38b	143.053	0.143796	0.180138	0.798259	0.42472	0.688127	ENSMUSG00000027881
Prpf39	43.6701	0.116593	0.250496	0.46545	0.641609	0.829779	ENSMUSG00000035597
Prpf4	42.2287	-0.238539	0.263204	-0.906289	0.364783	0.637916	ENSMUSG00000066148
Prpf40a	167.541	0.0542085	0.145649	0.372186	0.709754	0.867699	ENSMUSG00000061136
Prpf40b	3.86891	1.17275	0.834966	1.40455	0.160156		ENSMUSG00000023007
Prpf4b	233.996	-0.0936993	0.130024	-0.720632	0.471136	0.720154	ENSMUSG00000021413
Prpf6	81.3265	0.243841	0.18659	1.30682	0.191273	0.461566	ENSMUSG00000002455
Prpf8	103.257	0.122771	0.167498	0.732967	0.463579	0.715025	ENSMUSG00000020850
Prph	0.110894	0	6.78675	0	1		ENSMUSG00000023484
Prps1	36.3225	0.336916	0.287365	1.17243	0.241023	0.516547	ENSMUSG00000031432
Prps1l1	0.090203	0.917715	7.17001	0.127993	0.898154		ENSMUSG00000092305
Prps1l3	20.1229	-0.218199	0.366726	-0.594992	0.551849	0.774626	ENSMUSG00000079104
Prps2	47.5852	-0.0617058	0.311311	-0.198213	0.842878	0.933318	ENSMUSG00000025742
Prpsap1	55.9881	-0.333488	0.226543	-1.47208	0.141	0.391449	ENSMUSG00000015869
Prpsap2	31.4949	0.560748	0.36488	1.5368	0.124343	0.365978	ENSMUSG00000020528
Prr11	7.30952	-0.0927318	0.66202	-0.140074	0.888601		ENSMUSG00000020493
Prr12	37.1822	-0.258266	0.292287	-0.883606	0.376909	0.646017	ENSMUSG00000046574
Prr13	285.549	0.423688	0.18055	2.34665	0.0189429	0.131057	ENSMUSG00000023048
Prr14	28.8004	0.59673	0.282511	2.11224	0.0346662	0.182312	ENSMUSG00000030822
Prr14l	25.1511	0.116174	0.303308	0.383023	0.701703	0.863447	ENSMUSG00000054280
Prr15	0.17504	1.22456	3.49863	0.350012	0.72633		ENSMUSG00000045725
Prr16	0.0612578	0.917714	7.29932	0.125726	0.899949		ENSMUSG00000073565
Prr18	2.12094	3.49088	1.28835	2.70958	0.00673681		ENSMUSG00000055945
Prr22	0.146969	0	2.96911	0	1		ENSMUSG00000090273
Prr29	0.042138	0	7.29932	0	1		ENSMUSG00000009210
Prr3	16.8678	0.100525	0.335628	0.299513	0.764548	0.893972	ENSMUSG00000038500
Prr32	0.00666191	0	7.29932	0	1		ENSMUSG00000037086
Prr33	0.154151	0	2.82345	0	1		ENSMUSG00000043795
Prr36	1.22015	-0.56877	1.54282	-0.368657	0.712383		ENSMUSG00000064125
Prr5	2.82957	-2.61811	1.31805	-1.98635	0.0469944		ENSMUSG00000036106
Prr5l	11.9019	1.10721	0.626766	1.76655	0.0773038		ENSMUSG00000032841
Prr7	23.8819	-0.562113	0.372515	-1.50897	0.131307	0.377228	ENSMUSG00000034686
Prrc1	32.5648	0.49061	0.275554	1.78045	0.0750029	0.279447	ENSMUSG00000024594
Prrc2a	90.8639	0.129133	0.184138	0.701282	0.483127	0.728091	ENSMUSG00000024393
Prrc2b	132.473	0.0469342	0.156846	0.299238	0.764758	0.893972	ENSMUSG00000039262
Prrc2c	439.31	0.002613	0.103172	0.0253267	0.979794	0.990814	ENSMUSG00000040225
Prrg1	7.73144	1.46975	0.537912	2.73233	0.00628875		ENSMUSG00000047996
Prrg2	4.69362	-1.25445	0.945226	-1.32714	0.184462		ENSMUSG00000007837
Prrg3	0.374793	1.76445	1.97926	0.89147	0.372677		ENSMUSG00000033361
Prrg4	2.34694	-0.195561	1.09736	-0.178211	0.858557		ENSMUSG00000027171
Prrt1	18.2212	-1.1184	0.552972	-2.02252	0.043123	0.204123	ENSMUSG00000015476
Prrt2	0.125669	2.76077	4.70239	0.587099	0.557137		ENSMUSG00000045114
Prrt3	0.111137	0.493425	4.9528	0.0996254	0.920642		ENSMUSG00000045009
Prrt4	0.193415	0.917734	2.70404	0.339394	0.734313		ENSMUSG00000079654
Prrx1	1.49753	1.83665	1.25552	1.46286	0.143506		ENSMUSG00000026586
Prrx2	0.0716584	0.497817	7.29708	0.0682214	0.945609		ENSMUSG00000039476
Prrxl1	0
Prss12	5.56976	-0.329232	0.884559	-0.372199	0.709745		ENSMUSG00000027978
Prss16	4.41365	0.937139	0.900188	1.04105	0.297853		ENSMUSG00000006179
Prss2	6.65461	2.16094	1.52709	1.41507	0.157047		ENSMUSG00000057163
Prss23	0.698293	0.917736	1.83322	0.500615	0.616642		ENSMUSG00000039405
Prss23os	0						ENSMUSG00000030623
Prss27	0.0628762	0	7.29932	0	1		ENSMUSG00000050762
Prss30	0.705577	-1.1396	1.54274	-0.738683	0.460099		ENSMUSG00000024124
Prss34	0.100317	0.917716	6.9288	0.13245	0.894629		ENSMUSG00000056399
Prss35	0.15049	2.32652	3.17332	0.733151	0.463467		ENSMUSG00000033491
Prss36	1.69288	0.166743	1.21739	0.136968	0.891056		ENSMUSG00000070371
Prss41	0.357736	-0.0689358	1.78478	-0.0386243	0.96919		ENSMUSG00000024114
Prss43	0.0607693	0	7.29932	0	1		ENSMUSG00000058398
Prss45	0.0224223	0	7.29932	0	1		ENSMUSG00000047257
Prss50	0.120962	0	5.45497	0	1		ENSMUSG00000048752
Prss53	0.078257	0.917719	6.46702	0.141908	0.887153		ENSMUSG00000044139
Prss56	0.543	1.77179	1.75594	1.00902	0.312964		ENSMUSG00000036480
Prss57	0.00908526	0	7.29932	0	1		ENSMUSG00000020323
Prtg	0.152627	0.917732	3.69322	0.248491	0.803755		ENSMUSG00000036030
Prtn3	0.248763	0.91773	4.05364	0.226397	0.820893		ENSMUSG00000057729
Prune1	9.65007	0.0768379	0.541234	0.141968	0.887105		ENSMUSG00000015711
Prune2	3.4965	1.47719	0.871589	1.69482	0.0901093		ENSMUSG00000039126
Prx	0.102984	0	5.07151	0	1		ENSMUSG00000053198
Prxl2a	22.2411	-0.240111	0.378081	-0.635077	0.525378	0.758417	ENSMUSG00000021792
Prxl2b	13.4533	0.479744	0.444238	1.07993	0.280175		ENSMUSG00000029059
Prxl2c	52.3249	0.140478	0.236171	0.594814	0.551968	0.774626	ENSMUSG00000021482
Psap	345.737	1.08991	0.348765	3.12505	0.00177777	0.034918	ENSMUSG00000004207
Psat1	38.1949	0.345034	0.329309	1.04775	0.294753	0.571335	ENSMUSG00000024640
Psd	0.662416	-0.186427	1.60767	-0.115961	0.907684		ENSMUSG00000037126
Psd2	2.31143	0.187535	1.18716	0.15797	0.87448		ENSMUSG00000024347
Psd3	3.04213	0.280329	1.17388	0.238806	0.811256		ENSMUSG00000030465
Psd4	62.3517	-0.36867	0.22278	-1.65486	0.0979531	0.323547	ENSMUSG00000026979
Psen1	29.0603	0.0241232	0.316162	0.0762999	0.93918	0.973297	ENSMUSG00000019969
Psen2	55.8968	0.103496	0.265428	0.389921	0.696595	0.86015	ENSMUSG00000010609
Psenen	334.388	-0.30515	0.129037	-2.36483	0.0180382	0.127667	ENSMUSG00000036835
Psg16	0.274056	0.917735	2.60499	0.352299	0.724614		ENSMUSG00000066760
Psip1	214.91	-0.0322103	0.134897	-0.238777	0.811279	0.915616	ENSMUSG00000028484
Pskh1	15.248	-0.0359693	0.456694	-0.0787601	0.937223	0.971814	ENSMUSG00000048310
Psma1	170.262	0.0925411	0.1533	0.603659	0.546071	0.770022	ENSMUSG00000030751
Psma2	455.371	0.255462	0.134655	1.89716	0.0578073	0.241731	ENSMUSG00000015671
Psma3	375.757	0.0327905	0.117436	0.279221	0.780076	0.90189	ENSMUSG00000060073
Psma4	214.084	-0.211133	0.139144	-1.51737	0.129172	0.373271	ENSMUSG00000032301
Psma5	175.741	0.185063	0.182111	1.01621	0.30953	0.58569	ENSMUSG00000068749
Psma6	146.552	-0.2391	0.164885	-1.4501	0.14703	0.400445	ENSMUSG00000021024
Psma7	461.776	-0.104485	0.111881	-0.933893	0.350359	0.623959	ENSMUSG00000027566
Psma8	0.748887	1.62931	1.44164	1.13018	0.258402		ENSMUSG00000036743
Psmb1	571.186	0.0123866	0.129721	0.095487	0.923928	0.965752	ENSMUSG00000014769
Psmb10	314.267	0.0104727	0.169905	0.0616386	0.950851	0.978408	ENSMUSG00000031897
Psmb11	0.0684662	0	7.29932	0	1		ENSMUSG00000072423
Psmb2	263.982	0.743618	0.170415	4.36358	1.27951e-05	0.00141109	ENSMUSG00000028837
Psmb3	530.316	0.690643	0.153666	4.49446	6.97478e-06	0.000904151	ENSMUSG00000069744
Psmb4	216.524	-0.177498	0.156306	-1.13558	0.256133	0.533718	ENSMUSG00000005779
Psmb5	262.89	-0.296224	0.178757	-1.65713	0.0974925	0.323037	ENSMUSG00000022193
Psmb6	233.813	-0.0881433	0.14054	-0.627176	0.530544	0.761419	ENSMUSG00000018286
Psmb7	69.7716	-0.418619	0.238756	-1.75333	0.0795448	0.288618	ENSMUSG00000026750
Psmb8	1549.57	-0.0752753	0.158651	-0.47447	0.635165	0.825568	ENSMUSG00000024338
Psmb9	562.84	0.454343	0.147233	3.08587	0.00202955	0.036969	ENSMUSG00000096727
Psmc1	71.9459	0.13794	0.211501	0.652198	0.514274	0.748915	ENSMUSG00000021178
Psmc2	121.163	-0.315786	0.179038	-1.7638	0.0777663	0.285594	ENSMUSG00000028932
Psmc3	171.48	-0.141681	0.149599	-0.947072	0.343602	0.617581	ENSMUSG00000002102
Psmc3ip	16.0017	0.339337	0.384923	0.881573	0.378008	0.646945	ENSMUSG00000019303
Psmc4	102.882	-0.274198	0.177765	-1.54247	0.122959	0.363708	ENSMUSG00000030603
Psmc5	125.559	-0.421658	0.209553	-2.01217	0.0442017	0.206191	ENSMUSG00000020708
Psmc6	140.178	0.119225	0.153847	0.774961	0.438362	0.698826	ENSMUSG00000021832
Psmd1	72.2241	0.166395	0.187213	0.888799	0.374111	0.644661	ENSMUSG00000026229
Psmd10	56.3479	-0.534462	0.266423	-2.00607	0.0448492	0.207378	ENSMUSG00000031429
Psmd11	134.62	0.0177203	0.153633	0.115342	0.908174	0.961484	ENSMUSG00000017428
Psmd12	124.162	-0.206327	0.185564	-1.11189	0.266183	0.543473	ENSMUSG00000020720
Psmd13	115.704	-0.573113	0.202269	-2.83342	0.00460529	0.0576754	ENSMUSG00000025487
Psmd14	112.57	0.0664905	0.170929	0.388995	0.69728	0.860431	ENSMUSG00000026914
Psmd2	105.987	0.304816	0.164921	1.84825	0.0645655	0.256768	ENSMUSG00000006998
Psmd3	58.513	-0.0406701	0.216056	-0.188238	0.85069	0.936913	ENSMUSG00000017221
Psmd4	254.832	-0.0540933	0.13017	-0.41556	0.677732	0.850449	ENSMUSG00000005625
Psmd5	38.094	0.129238	0.242093	0.533838	0.593454	0.800772	ENSMUSG00000026869
Psmd6	113.51	0.0555056	0.181151	0.306405	0.759296	0.891678	ENSMUSG00000021737
Psmd7	123.288	-0.12836	0.157268	-0.816186	0.414394	0.67968	ENSMUSG00000039067
Psmd8	191.606	-0.0305143	0.170134	-0.179354	0.85766	0.938157	ENSMUSG00000030591
Psmd9	52.2801	-0.262147	0.272252	-0.962883	0.335606	0.611055	ENSMUSG00000029440
Psme1	924.108	-0.0888492	0.128934	-0.689106	0.490757	0.73425	ENSMUSG00000022216
Psme2	443.184	-0.0537176	0.121642	-0.441605	0.658775	0.838968	ENSMUSG00000079197
Psme2b	24.6893	0.0567183	0.344586	0.164598	0.86926	0.944831	ENSMUSG00000078153
Psme3	41.6347	0.247748	0.242392	1.02209	0.306736	0.583241	ENSMUSG00000078652
Psme4	34.5981	0.441009	0.259052	1.70239	0.088682	0.304636	ENSMUSG00000040850
Psmf1	28.0339	0.0567391	0.307699	0.184398	0.853701	0.937703	ENSMUSG00000032869
Psmg1	41.0465	-0.356038	0.276683	-1.28681	0.198162	0.46855	ENSMUSG00000022913
Psmg2	73.6679	0.111578	0.204507	0.545592	0.585346	0.796466	ENSMUSG00000024537
Psmg3	37.5195	-0.078584	0.263548	-0.298177	0.765568	0.894495	ENSMUSG00000029551
Psmg4	151.773	0.292112	0.19318	1.51212	0.130504	0.375504	ENSMUSG00000071451
Psors1c2	0.0181451	0	7.29932	0	1		ENSMUSG00000024409
Pspc1	37.3738	0.139106	0.289677	0.480212	0.631077	0.822916	ENSMUSG00000021938
Psph	73.9484	-0.00515402	0.218227	-0.0236177	0.981158	0.991625	ENSMUSG00000029446
Psrc1	3.91025	-0.90887	1.04147	-0.872676	0.38284		ENSMUSG00000068744
Pstk	55.718	-0.0961259	0.225986	-0.425362	0.670573	0.847137	ENSMUSG00000063179
Pstpip1	143.692	-0.0122559	0.187645	-0.0653144	0.947924	0.977416	ENSMUSG00000032322
Pstpip2	0.690082	0.461743	1.48377	0.311196	0.755651		ENSMUSG00000025429
Ptafr	12.1068	2.02847	0.846599	2.39603	0.0165739		ENSMUSG00000056529
Ptar1	19.5102	0.182128	0.368478	0.494272	0.621114	0.816696	ENSMUSG00000074925
Ptbp1	104.702	-0.150294	0.196414	-0.765191	0.444158	0.703663	ENSMUSG00000006498
Ptbp2	18.6152	0.141083	0.398872	0.353704	0.723561	0.872673	ENSMUSG00000028134
Ptbp3	286.401	0.140156	0.121785	1.15085	0.249795	0.526048	ENSMUSG00000028382
Ptcd1	9.45238	0.791401	0.447755	1.76749	0.0771466		ENSMUSG00000029624
Ptcd2	63.193	-0.0294105	0.217899	-0.134973	0.892633	0.954184	ENSMUSG00000021650
Ptcd3	26.975	0.266909	0.280845	0.950377	0.341921	0.615757	ENSMUSG00000063884
Ptch1	27.5064	-0.349834	0.32126	-1.08894	0.276179	0.554685	ENSMUSG00000021466
Ptch2	0.119493	0	4.36248	0	1		ENSMUSG00000028681
Ptchd1	0.434812	0.917736	1.87638	0.489099	0.624771		ENSMUSG00000041552
Ptchd4	0.15521	0.917734	3.52196	0.260575	0.79442		ENSMUSG00000042256
Ptcra	0.833701	-1.04531	1.52956	-0.683403	0.494352		ENSMUSG00000036858
Ptdss1	19.2791	0.477213	0.379097	1.25882	0.208097	0.479671	ENSMUSG00000021518
Ptdss2	9.6001	-0.331032	0.583924	-0.56691	0.570775		ENSMUSG00000025495
Pten	112.154	0.173356	0.177699	0.975559	0.329283	0.605242	ENSMUSG00000013663
Pter	1.09833	2.53982	1.46421	1.7346	0.0828111		ENSMUSG00000026730
Ptgdr	0.0444964	0	7.29932	0	1		ENSMUSG00000071489
Ptgdr2	0.00830702	0	7.29932	0	1		ENSMUSG00000034117
Ptgds	148.368	1.57821	0.836627	1.88639	0.059242	0.244956	ENSMUSG00000015090
Ptger1	3.47273	0.0171637	0.883678	0.019423	0.984504		ENSMUSG00000019464
Ptger2	4.3446	0.371274	0.777957	0.477242	0.63319		ENSMUSG00000037759
Ptger3	1.62693	0.811721	1.25501	0.646784	0.517772		ENSMUSG00000040016
Ptger4	53.0316	0.697343	0.257005	2.71335	0.0066607	0.0715308	ENSMUSG00000039942
Ptges	0.255318	0.297101	2.13297	0.13929	0.889221		ENSMUSG00000050737
Ptges2	13.4212	-0.254026	0.481477	-0.527598	0.597778		ENSMUSG00000026820
Ptges3	296.333	0.415972	0.178793	2.32656	0.0199886	0.134052	ENSMUSG00000071072
Ptges3l	0.997857	0.00662847	1.31618	0.00503613	0.995982		ENSMUSG00000097487
Ptgfr	0.0190842	0	7.29932	0	1		ENSMUSG00000028036
Ptgfrn	2.52781	-0.0471531	1.18783	-0.0396969	0.968335		ENSMUSG00000027864
Ptgir	0.0840612	-0.134021	7.28834	-0.0183884	0.985329		ENSMUSG00000043017
Ptgis	0.079943	0	7.29932	0	1		ENSMUSG00000017969
Ptgr1	2.95742	0.510171	0.940023	0.542721	0.587322		ENSMUSG00000028378
Ptgr2	25.9196	-0.00313281	0.314825	-0.00995094	0.99206	0.996705	ENSMUSG00000072946
Ptgs1	54.6376	1.75015	0.66583	2.62853	0.00857552	0.0844226	ENSMUSG00000047250
Ptgs2	0.0700997	0	7.29932	0	1		ENSMUSG00000032487
Ptgs2os2	0						ENSMUSG00000097754
Pth1r	0.861539	3.36965	1.39571	2.41428	0.0157663		ENSMUSG00000032492
Pth2	0.204565	2.29491	7.17067	0.320041	0.748937		ENSMUSG00000038300
Pthlh	0						ENSMUSG00000048776
Ptk2	3.48428	0.253382	0.884439	0.286489	0.774504		ENSMUSG00000022607
Ptk2b	98.3901	0.448892	0.179878	2.49553	0.0125769	0.103483	ENSMUSG00000059456
Ptk7	0.293623	2.78778	3.00162	0.928761	0.353013		ENSMUSG00000023972
Ptma	3640.57	-0.144293	0.130522	-1.10551	0.268939	0.546832	ENSMUSG00000026238
Ptms	127.576	0.364158	0.254333	1.43181	0.152197	0.406868	ENSMUSG00000030122
Ptn	67.9631	0.574308	0.643156	0.892953	0.371882	0.64278	ENSMUSG00000029838
Ptov1	13.8798	-0.476586	0.579223	-0.822803	0.41062		ENSMUSG00000038502
Ptp4a1	0.384472	-1.04319	1.68901	-0.617636	0.536815		ENSMUSG00000026064
Ptp4a1	0.384472	-1.04319	1.68901	-0.617636	0.536815		ENSMUSG00000117310
Ptp4a1.1	0.553791	0.721431	1.46115	0.493743	0.621488
Ptp4a2	355.875	0.120925	0.0958413	1.26172	0.207051	0.478525	ENSMUSG00000028788
Ptp4a3	82.6398	-0.598221	0.225981	-2.64722	0.00811558	0.0813651	ENSMUSG00000059895
Ptpa	60.4747	-0.405726	0.230956	-1.75672	0.0789653	0.287426	ENSMUSG00000039515
Ptpdc1	3.4633	0.329361	0.90781	0.362808	0.716748		ENSMUSG00000038042
Ptpmt1	51.2152	-0.552056	0.261155	-2.1139	0.0345235	0.182234	ENSMUSG00000063235
Ptpn1	145.334	0.21136	0.150766	1.40191	0.160941	0.4217	ENSMUSG00000027540
Ptpn11	74.9318	0.502555	0.228768	2.19679	0.0280352	0.162984	ENSMUSG00000043733
Ptpn12	38.732	-0.371497	0.296674	-1.25221	0.210495	0.481882	ENSMUSG00000028771
Ptpn13	17.5022	0.00690106	0.515715	0.0133815	0.989323	0.9957	ENSMUSG00000034573
Ptpn14	0.213219	0.124128	2.74518	0.0452166	0.963935		ENSMUSG00000026604
Ptpn18	1763.37	-0.203497	0.133329	-1.52627	0.126941	0.369892	ENSMUSG00000026126
Ptpn2	93.2984	0.0898377	0.180457	0.497835	0.6186	0.815347	ENSMUSG00000024539
Ptpn21	3.2476	1.07019	0.741364	1.44355	0.148867		ENSMUSG00000021009
Ptpn22	313.951	0.823408	0.16519	4.98462	6.20839e-07	0.000183495	ENSMUSG00000027843
Ptpn23	9.97546	-0.774615	0.613703	-1.2622	0.206877		ENSMUSG00000036057
Ptpn3	2.18778	0.0222963	1.11067	0.0200747	0.983984		ENSMUSG00000038764
Ptpn4	57.3509	0.0113312	0.247622	0.0457603	0.963501	0.983349	ENSMUSG00000026384
Ptpn5	0.539303	0.328296	1.68107	0.19529	0.845166		ENSMUSG00000030854
Ptpn6	104.171	-0.453541	0.236003	-1.92176	0.0546361	0.234055	ENSMUSG00000004266
Ptpn7	74.4588	-0.381352	0.242606	-1.5719	0.115974	0.353521	ENSMUSG00000031506
Ptpn9	30.652	0.531169	0.300315	1.7687	0.0769433	0.2837	ENSMUSG00000032290
Ptpra	82.7466	0.501181	0.214999	2.33108	0.0197492	0.133518	ENSMUSG00000027303
Ptprb	0.0141718	0	7.29932	0	1		ENSMUSG00000020154
Ptprc	1312.24	0.156481	0.134902	1.15996	0.246065	0.522468	ENSMUSG00000026395
Ptprcap	713.387	-0.28437	0.157468	-1.80589	0.0709349	0.269618	ENSMUSG00000045826
Ptprd	9.58619	1.98967	0.725815	2.74129	0.00611987		ENSMUSG00000028399
Ptpre	72.3742	0.495968	0.224414	2.21006	0.0271013	0.159056	ENSMUSG00000041836
Ptprf	1.73533	2.40385	1.06196	2.2636	0.0235986		ENSMUSG00000033295
Ptprg	0.811585	2.46142	1.55631	1.58158	0.113745		ENSMUSG00000121513
Ptprh	0.0640423	0.917714	7.29932	0.125726	0.899949		ENSMUSG00000035429
Ptprj	32.2087	1.10168	0.40609	2.71289	0.00667001	0.0715308	ENSMUSG00000025314
Ptprk	2.61954	0.939597	1.09551	0.857679	0.39107		ENSMUSG00000019889
Ptprm	2.74986	2.25029	1.26307	1.78161	0.074813		ENSMUSG00000033278
Ptprn	0.594012	-0.0498087	1.65319	-0.0301287	0.975964		ENSMUSG00000026204
Ptprn2	0.00304538	0	7.29932	0	1		ENSMUSG00000056553
Ptpro	7.24518	3.01449	0.798434	3.77551	0.000159683		ENSMUSG00000030223
Ptprr	0.0397132	0.917714	7.29932	0.125726	0.899949		ENSMUSG00000020151
Ptprs	11.8274	-0.237579	0.558139	-0.425662	0.670354		ENSMUSG00000013236
Ptprt	0.740499	0.760023	1.44852	0.524688	0.5998		ENSMUSG00000053141
Ptpru	0.205311	0.917734	2.92492	0.313764	0.753701		ENSMUSG00000028909
Ptprz1	21.3048	0.287525	0.681013	0.422202	0.672877	0.848401	ENSMUSG00000068748
Ptrh1	5.07125	0.448905	0.595266	0.754126	0.450774		ENSMUSG00000053746
Ptrh2	39.2115	-0.145705	0.269062	-0.541531	0.588142	0.797495	ENSMUSG00000072582
Ptrhd1	36.4912	0.266041	0.277147	0.959928	0.337091	0.611658	ENSMUSG00000096199
Pts	94.7274	0.123667	0.161341	0.766498	0.44338	0.702732	ENSMUSG00000032067
Pttg1	174.619	0.859904	0.223339	3.85022	0.00011801	0.00642258	ENSMUSG00000020415
Pttg1ip	53.8132	0.247517	0.217669	1.13713	0.255485	0.53312	ENSMUSG00000009291
Ptx3	0.0335542	0.917714	7.29932	0.125726	0.899949		ENSMUSG00000027832
Ptx4	0						ENSMUSG00000044172
Puf60	111.777	-0.00233156	0.186772	-0.0124835	0.99004	0.9957	ENSMUSG00000002524
Pum1	107.384	-0.07755	0.154665	-0.501405	0.616086	0.81363	ENSMUSG00000028580
Pum2	139.657	-0.0381604	0.16968	-0.224897	0.822059	0.92243	ENSMUSG00000020594
Pum3	65.9138	-0.47414	0.218355	-2.17142	0.0298998	0.169155	ENSMUSG00000041360
Pura	198.587	-0.198668	0.157016	-1.26527	0.205774	0.477349	ENSMUSG00000043991
Purb	211.126	-0.109061	0.136005	-0.801891	0.422616	0.687519	ENSMUSG00000094483
Purg	3.17325	-0.779436	1.09802	-0.709857	0.477793		ENSMUSG00000049184
Pus1	34.8066	-0.239709	0.265806	-0.901819	0.367153	0.639834	ENSMUSG00000029507
Pus10	8.96514	0.26229	0.498315	0.526353	0.598643		ENSMUSG00000020280
Pus3	29.0014	0.060075	0.280987	0.2138	0.830703	0.92636	ENSMUSG00000032103
Pus7	15.496	0.154049	0.439239	0.350717	0.7258	0.873866	ENSMUSG00000057541
Pus7l	8.12989	-1.08545	0.664758	-1.63285	0.102501		ENSMUSG00000033356
Pusl1	14.3178	-0.858965	0.511141	-1.68048	0.0928633		ENSMUSG00000051557
Pvalb	0.28987	0	2.30486	0	1		ENSMUSG00000005716
Pvr	12.1029	0.0468468	0.448796	0.104383	0.916865		ENSMUSG00000040511
Pvrig	5.53556	1.74295	0.538655	3.23574	0.00121329		ENSMUSG00000109713
Pvt1	21.0002	0.816298	0.349512	2.33554	0.0195155	0.132755	ENSMUSG00000097039
Pwp1	33.9552	-0.182386	0.265446	-0.687093	0.492024	0.734837	ENSMUSG00000001785
Pwp2	11.9721	-0.290957	0.47388	-0.613989	0.539223		ENSMUSG00000032834
Pwwp2a	39.6893	0.627215	0.327402	1.91573	0.0553992	0.23599	ENSMUSG00000044950
Pwwp2b	2.90544	-1.14066	1.18998	-0.958557	0.337782		ENSMUSG00000060260
Pwwp3a	55.6536	0.31425	0.210566	1.4924	0.135593	0.384163	ENSMUSG00000020156
Pwwp3b	0.0638073	0.917719	7.29932	0.125727	0.899948		ENSMUSG00000042515
Pxdc1	3.73985	1.1111	0.783321	1.41845	0.156059		ENSMUSG00000021411
Pxdn	0.349028	0.7548	1.95711	0.385671	0.699741		ENSMUSG00000020674
Pxk	50.6921	0.320377	0.222231	1.44164	0.149404	0.403294	ENSMUSG00000033885
Pxmp2	6.1809	0.240592	0.603418	0.398716	0.690102		ENSMUSG00000029499
Pxmp4	20.006	-0.622252	0.394521	-1.57723	0.114742	0.351987	ENSMUSG00000000876
Pxn	33.5768	0.512937	0.267227	1.91948	0.0549238	0.234585	ENSMUSG00000029528
Pxylp1	12.205	0.692852	0.435557	1.59073	0.111671		ENSMUSG00000043587
Pycard	310.554	-0.339146	0.203881	-1.66345	0.0962222	0.320264	ENSMUSG00000030793
Pycr1	0.713423	1.27812	1.47826	0.864605	0.387255		ENSMUSG00000025140
Pycr2	76.6081	-0.110704	0.259761	-0.426178	0.669978	0.846934	ENSMUSG00000026520
Pycrl	20.921	-0.300646	0.361918	-0.830701	0.406143	0.671851
Pygb	23.4518	-0.14856	0.355508	-0.41788	0.676035	0.849527	ENSMUSG00000033059
Pygl	21.5572	0.373023	0.416409	0.895809	0.370355	0.641934	ENSMUSG00000021069
Pygm	1.74685	-2.24413	1.41547	-1.58543	0.112868		ENSMUSG00000032648
Pygo1	0.473241	2.662	1.8701	1.42345	0.154605		ENSMUSG00000034910
Pygo2	21.7325	-0.581045	0.382798	-1.51789	0.129042	0.373271	ENSMUSG00000047824
Pym1	40.0019	0.208335	0.260733	0.799036	0.424269	0.688127	ENSMUSG00000064030
Pyroxd1	16.4834	-0.530058	0.432233	-1.22633	0.220076	0.491281	ENSMUSG00000041671
Pyroxd2	1.28905	1.88463	1.09929	1.71441	0.0864538		ENSMUSG00000060224
Qars	43.9103	-0.795298	0.295843	-2.68824	0.00718294	0.0754961
Qdpr	80.8017	0.055731	0.229753	0.24257	0.808339	0.914393	ENSMUSG00000015806
Qk	164.6	1.19419	0.432767	2.75942	0.00579038	0.0660211
Qpct	48.7535	0.740936	0.350132	2.11616	0.0343313	0.182133	ENSMUSG00000024084
Qpctl	6.2084	-0.177427	0.690883	-0.256812	0.797324		ENSMUSG00000030407
Qprt	3.77874	0.139616	0.756962	0.184443	0.853666		ENSMUSG00000030674
Qrfp	8.79908	0.0750348	0.67929	0.110461	0.912044		ENSMUSG00000043102
Qrich1	39.1553	0.288027	0.272222	1.05806	0.290029	0.56779	ENSMUSG00000006673
Qrich2	0.0337104	0	7.29932	0	1		ENSMUSG00000070331
Qrsl1	12.8664	-0.697547	0.486255	-1.43453	0.151421		ENSMUSG00000019863
Qser1	6.78951	1.51901	0.655763	2.3164	0.0205365		ENSMUSG00000074994
Qsox1	22.1135	-0.43954	0.368698	-1.19214	0.233206	0.506999	ENSMUSG00000033684
Qsox2	6.72181	-0.709485	0.689494	-1.02899	0.303482		ENSMUSG00000036327
Qtrt1	15.786	-0.337594	0.452408	-0.746215	0.455538	0.709144	ENSMUSG00000002825
Qtrt2	8.10459	0.631821	0.494988	1.27644	0.201801		ENSMUSG00000022704
R3hcc1	17.8287	-0.270225	0.403444	-0.669795	0.502989	0.742658	ENSMUSG00000034194
R3hcc1l	19.9849	0.585511	0.31872	1.83707	0.0661996	0.260166	ENSMUSG00000025184
R3hdm1	88.043	0.0372885	0.237663	0.156897	0.875326	0.946863	ENSMUSG00000056211
R3hdm2	84.4292	0.0176919	0.172831	0.102365	0.918467	0.963761	ENSMUSG00000025404
R3hdm4	88.101	-0.31727	0.192566	-1.64759	0.0994365	0.326018	ENSMUSG00000035781
R74862	2.35331	0.991601	0.975777	1.01622	0.309527		ENSMUSG00000059277
Rab10	176.638	0.172863	0.124428	1.38927	0.164752	0.427516	ENSMUSG00000020671
Rab10os	41.7165	0.0975982	0.275051	0.354836	0.722712	0.872527	ENSMUSG00000079179
Rab11a	87.9646	-0.0432363	0.20499	-0.210919	0.83295	0.927467	ENSMUSG00000004771
Rab11b	123.13	0.363043	0.152025	2.38805	0.0169381	0.123672	ENSMUSG00000077450
Rab11fip1	16.1575	-0.543769	0.442963	-1.22757	0.219608	0.49089	ENSMUSG00000031488
Rab11fip2	44.5721	-0.219549	0.267272	-0.821445	0.411393	0.67671	ENSMUSG00000040022
Rab11fip3	3.11088	-0.11092	0.895168	-0.12391	0.901387		ENSMUSG00000037098
Rab11fip4	25.1447	-0.035327	0.349309	-0.101134	0.919444	0.963761	ENSMUSG00000017639
Rab11fip4os1	0.304027	0.917736	1.83311	0.500645	0.616621		ENSMUSG00000087434
Rab11fip5	3.76737	1.00308	0.701611	1.42968	0.152808		ENSMUSG00000051343
Rab12	25.5424	0.0189742	0.322276	0.0588757	0.953051	0.979565	ENSMUSG00000023460
Rab13	1.13085	2.36647	1.20347	1.96637	0.0492555		ENSMUSG00000027935
Rab14	239.452	0.261095	0.120271	2.17089	0.0299394	0.169155	ENSMUSG00000026878
Rab15	0.0923871	0	7.22669	0	1		ENSMUSG00000021062
Rab18	118.151	-0.210935	0.1676	-1.25856	0.208188	0.479671	ENSMUSG00000073639
Rab19	50.6952	0.314836	0.280559	1.12217	0.261788	0.539869	ENSMUSG00000029923
Rab1a	70.3342	0.276495	0.193186	1.43124	0.152361	0.407046	ENSMUSG00000020149
Rab1b	71.3255	-0.141299	0.210651	-0.670775	0.502364	0.742206	ENSMUSG00000024870
Rab20	17.0768	-0.803194	0.438397	-1.83212	0.066934	0.261631	ENSMUSG00000031504
Rab21	161.428	0.178704	0.127443	1.40223	0.160847	0.421604	ENSMUSG00000020132
Rab22a	47.2153	-0.186008	0.246542	-0.754468	0.450568	0.706649	ENSMUSG00000027519
Rab23	9.69758	0.24708	0.485226	0.509207	0.610607		ENSMUSG00000004768
Rab24	61.9045	0.00753069	0.255677	0.0294539	0.976503	0.989221	ENSMUSG00000034789
Rab25	0.0711259	0	7.29932	0	1		ENSMUSG00000008601
Rab26	2.32814	0.539352	0.904499	0.596299	0.550976		ENSMUSG00000079657
Rab26os	11.44	0.281007	0.462127	0.608072	0.54314		ENSMUSG00000093565
Rab27a	51.5416	0.961988	0.250786	3.83588	0.000125113	0.00663311	ENSMUSG00000032202
Rab27b	2.11597	-0.640766	0.997835	-0.642157	0.520771		ENSMUSG00000024511
Rab28	33.1327	0.229964	0.289121	0.79539	0.426387	0.689466	ENSMUSG00000029128
Rab29	20.0084	0.779309	0.324177	2.40396	0.0162184	0.120198	ENSMUSG00000026433
Rab2a	217.843	-0.579873	0.161664	-3.58691	0.000334621	0.0121799	ENSMUSG00000047187
Rab2b	24.209	-0.237575	0.368453	-0.644791	0.519063	0.752916	ENSMUSG00000022159
Rab30	1.12747	-1.11213	1.44112	-0.771712	0.440285		ENSMUSG00000030643
Rab31	10.4675	0.963414	0.689596	1.39707	0.162393		ENSMUSG00000056515
Rab32	6.11604	1.30356	0.58455	2.23002	0.0257459		ENSMUSG00000019832
Rab33a	0.365193	0.917736	1.85548	0.494608	0.620877		ENSMUSG00000031104
Rab33b	12.8205	0.0287526	0.48792	0.058929	0.953009		ENSMUSG00000027739
Rab34	3.69937	-1.82868	1.06264	-1.72087	0.0852738		ENSMUSG00000002059
Rab35	62.9876	-0.0357645	0.21212	-0.168605	0.866107	0.942236	ENSMUSG00000029518
Rab36	0.441066	0.276471	2.06023	0.134194	0.893249		ENSMUSG00000020175
Rab37	60.7248	-0.286867	0.239231	-1.19912	0.230481	0.502664	ENSMUSG00000020732
Rab38	0.0101731	0	7.29932	0	1		ENSMUSG00000030559
Rab39	3.76036	1.11215	1.04386	1.06542	0.286684		ENSMUSG00000055069
Rab39b	4.61647	0.656378	0.822866	0.797673	0.42506		ENSMUSG00000031202
Rab3a	12.2216	0.0493268	0.4544	0.108554	0.913556		ENSMUSG00000031840
Rab3b	0.104773	0.917722	5.80384	0.158123	0.87436		ENSMUSG00000003411
Rab3c	0.239389	0.277766	2.82781	0.0982266	0.921752		ENSMUSG00000021700
Rab3d	10.8025	-0.975055	0.610218	-1.59788	0.11007		ENSMUSG00000019066
Rab3gap1	72.401	0.0199236	0.188027	0.105961	0.915613	0.96333	ENSMUSG00000036104
Rab3gap2	17.1023	0.597488	0.375312	1.59198	0.111389	0.346316	ENSMUSG00000039318
Rab3il1	16.7967	0.482272	0.532208	0.906173	0.364844	0.637916	ENSMUSG00000024663
Rab3ip	26.4756	-0.622583	0.372267	-1.67241	0.0944433	0.316454	ENSMUSG00000064181
Rab40b	0.102883	0.917726	5.09437	0.180145	0.857039		ENSMUSG00000025170
Rab40c	13.533	0.526436	0.394129	1.3357	0.181649		ENSMUSG00000025730
Rab42	0.396586	0.705052	1.58275	0.445459	0.655988		ENSMUSG00000089687
Rab43	22.5721	0.420768	0.317319	1.32601	0.184837	0.452516	ENSMUSG00000030055
Rab44	0.0735014	0.258764	7.29459	0.0354734	0.971702		ENSMUSG00000064147
Rab4a	4.31766	-0.143909	0.745368	-0.193071	0.846903		ENSMUSG00000019478
Rab4b	117.362	-0.402156	0.186931	-2.15136	0.0314476	0.174843	ENSMUSG00000053291
Rab5a	86.6875	0.212286	0.182396	1.16388	0.244474	0.520764	ENSMUSG00000017831
Rab5b	37.0766	0.080954	0.256817	0.31522	0.752594	0.888212	ENSMUSG00000000711
Rab5c	123.902	0.323636	0.151987	2.12936	0.0332246	0.179325	ENSMUSG00000019173
Rab5if	164.001	-0.285692	0.165284	-1.72849	0.0839006	0.297472	ENSMUSG00000027637
Rab6a	62.4153	-0.169677	0.214212	-0.792095	0.428305	0.690686	ENSMUSG00000030704
Rab6b	46.9072	0.890985	0.305665	2.91491	0.00355794	0.0504371	ENSMUSG00000032549
Rab7	141.644	-0.00624054	0.142216	-0.0438808	0.964999	0.98409	ENSMUSG00000079477
Rab7b	1.1957	-1.86222	1.57412	-1.18302	0.236801		ENSMUSG00000052688
Rab8a	254.394	0.00481542	0.122699	0.0392457	0.968695	0.985915	ENSMUSG00000003037
Rab8b	236.519	0.747828	0.194181	3.8512	0.000117541	0.00642258	ENSMUSG00000036943
Rab9	50.8073	-0.438307	0.278237	-1.5753	0.115186	0.35252	ENSMUSG00000079316
Rab9b	0.00508657	0	7.29932	0	1		ENSMUSG00000043463
Rabac1	539.915	0.431624	0.153138	2.81852	0.00482452	0.059414	ENSMUSG00000003380
Rabep1	48.1735	-0.0351849	0.241229	-0.145857	0.884035	0.950324	ENSMUSG00000020817
Rabep2	24.8549	-0.350546	0.33966	-1.03205	0.302048	0.578645	ENSMUSG00000030727
Rabepk	29.3706	-0.0958717	0.294878	-0.325123	0.745088	0.883654	ENSMUSG00000070953
Rabgap1	34.5933	-0.0498364	0.310611	-0.160446	0.872529	0.945741	ENSMUSG00000035437
Rabgap1l	92.4635	-0.412789	0.242894	-1.69946	0.0892321	0.305673	ENSMUSG00000026721
Rabgef1	15.6502	0.294772	0.377634	0.780576	0.435052	0.696102	ENSMUSG00000025340
Rabggta	15.0832	-0.410613	0.439752	-0.933736	0.35044		ENSMUSG00000040472
Rabggtb	50.9234	-0.147406	0.228731	-0.644451	0.519283	0.753088	ENSMUSG00000038975
Rabif	26.3748	-0.63376	0.370222	-1.71183	0.0869271	0.301725	ENSMUSG00000042229
Rabl2	2.29816	0.506377	1.09254	0.463484	0.643017		ENSMUSG00000022621
Rabl3	5.39227	-0.0251807	0.760177	-0.0331248	0.973575		ENSMUSG00000022827
Rabl6	32.4939	0.139659	0.261675	0.533713	0.59354	0.800772	ENSMUSG00000015087
Rac1	315.69	0.595639	0.132357	4.50023	6.78807e-06	0.000895662	ENSMUSG00000001847
Rac2	1308.51	-0.42237	0.163945	-2.57629	0.00998675	0.0920047	ENSMUSG00000033220
Rac3	2.95858	0.830707	0.96548	0.860408	0.389564		ENSMUSG00000018012
Racgap1	75.0641	-0.38561	0.269829	-1.42909	0.152978	0.408217	ENSMUSG00000023015
Rack1	2948.25	-0.501933	0.14728	-3.40801	0.00065438	0.018455	ENSMUSG00000020372
Rad1	34.3458	0.2315	0.299483	0.772999	0.439523	0.699472	ENSMUSG00000022248
Rad17	40.2407	0.0696631	0.241839	0.288056	0.773304	0.899126	ENSMUSG00000021635
Rad18	31.4521	0.215608	0.291437	0.739809	0.459416	0.712259	ENSMUSG00000030254
Rad21	124.768	0.132051	0.163232	0.808975	0.418529	0.684757	ENSMUSG00000022314
Rad21l	0.00623276	0	7.29932	0	1		ENSMUSG00000074704
Rad23a	95.374	-0.742421	0.214004	-3.46919	0.000522034	0.0160721	ENSMUSG00000003813
Rad23b	80.4431	0.0748286	0.166077	0.450567	0.652302	0.83649	ENSMUSG00000028426
Rad50	109.836	0.0426603	0.176631	0.241522	0.809151	0.914869	ENSMUSG00000020380
Rad51	15.1733	-0.291087	0.579792	-0.502055	0.615629	0.813478	ENSMUSG00000027323
Rad51ap1	18.5413	-0.930705	0.640892	-1.4522	0.146446	0.399294	ENSMUSG00000030346
Rad51ap2	0.00508657	0	7.29932	0	1		ENSMUSG00000086022
Rad51b	3.42155	0.607491	0.746762	0.8135	0.415931		ENSMUSG00000059060
Rad51c	1.74504	1.32489	1.08337	1.22294	0.221353		ENSMUSG00000007646
Rad51d	18.6641	-0.104592	0.429848	-0.243322	0.807756	0.914034	ENSMUSG00000018841
Rad52	7.75895	-1.03822	0.653213	-1.58941	0.111967		ENSMUSG00000030166
Rad54b	1.70152	-1.33717	1.2195	-1.09649	0.272865		ENSMUSG00000078773
Rad54l	4.93632	-0.218483	0.799848	-0.273155	0.784734		ENSMUSG00000028702
Rad54l2	28.2849	0.138114	0.283953	0.486396	0.626686	0.820366	ENSMUSG00000040661
Rad9a	15.2113	-0.894267	0.466665	-1.91629	0.055328	0.235902	ENSMUSG00000024824
Rad9b	4.00049	-1.96755	1.04325	-1.88597	0.0592989		ENSMUSG00000038569
Radil	0.0454969	0.917714	7.29932	0.125726	0.899949		ENSMUSG00000029576
Radx	1.43527	1.82717	1.50629	1.21303	0.225119		ENSMUSG00000042498
Rae1	67.6574	0.040111	0.2059	0.194808	0.845543	0.934448	ENSMUSG00000027509
Raf1	62.0491	-0.278416	0.220737	-1.26131	0.207199	0.478582	ENSMUSG00000000441
Rag1	0.0844634	-0.49948	7.28255	-0.0685859	0.945319		ENSMUSG00000061311
Rai1	24.309	0.0233348	0.321069	0.0726785	0.942062	0.975011	ENSMUSG00000062115
Rai14	2.56533	-1.20696	1.17969	-1.02311	0.306254		ENSMUSG00000022246
Rai2	0.0333985	0	7.29932	0	1		ENSMUSG00000043518
Rala	127.555	-0.130477	0.164453	-0.793396	0.427547	0.690444	ENSMUSG00000008859
Ralb	17.2697	0.853073	0.460624	1.852	0.0640265	0.255173	ENSMUSG00000004451
Ralbp1	174.031	-0.318695	0.164461	-1.93781	0.0526459	0.228555	ENSMUSG00000024096
Ralgapa1	38.7756	0.159453	0.251351	0.634382	0.525831	0.758417	ENSMUSG00000021027
Ralgapa2	33.9774	0.528309	0.25766	2.05041	0.0403245	0.197585	ENSMUSG00000037110
Ralgapb	28.1775	0.691931	0.278245	2.48677	0.012891	0.1041	ENSMUSG00000027652
Ralgds	10.9017	0.397174	0.461949	0.85978	0.38991		ENSMUSG00000026821
Ralgps1	6.64213	0.753664	0.730145	1.03221	0.301973		ENSMUSG00000038831
Ralgps2	28.576	0.157136	0.319867	0.491255	0.623246	0.818551	ENSMUSG00000026594
Raly	170.958	-0.265231	0.142987	-1.85493	0.063606	0.254286	ENSMUSG00000027593
Ralyl	0.213142	0.917734	2.67566	0.342993	0.731604		ENSMUSG00000039717
Ramac	128.553	0.0647132	0.19091	0.338972	0.734631	0.877495	ENSMUSG00000038646
Ramp1	45.2442	-2.44594	0.526218	-4.64816	3.3491e-06	0.00056242	ENSMUSG00000034353
Ramp2	1.37762	2.29398	1.37603	1.66711	0.0954935		ENSMUSG00000001240
Ramp3	3.34705	-1.09956	0.88066	-1.24856	0.211825		ENSMUSG00000041046
Ran	580.764	-0.010169	0.159671	-0.0636871	0.949219	0.977929	ENSMUSG00000029430
Ranbp1	288.566	0.0998474	0.150722	0.662459	0.507677	0.745394	ENSMUSG00000005732
Ranbp10	31.4357	0.274711	0.310097	0.885886	0.375679	0.645805	ENSMUSG00000037415
Ranbp17	0.0839249	0	6.30147	0	1		ENSMUSG00000040594
Ranbp2	92.8498	0.660036	0.224101	2.94526	0.00322683	0.0486956	ENSMUSG00000003226
Ranbp3	30.5435	-0.451105	0.329148	-1.37052	0.170524	0.435986	ENSMUSG00000002372
Ranbp3l	0.541151	0.860675	1.63704	0.52575	0.599062		ENSMUSG00000048424
Ranbp6	5.3913	0.566183	0.579582	0.976882	0.328627		ENSMUSG00000074909
Ranbp9	56.6518	0.120022	0.218275	0.549865	0.582412	0.7945	ENSMUSG00000038546
Rangap1	73.8483	-1.18228	0.264295	-4.47334	7.70076e-06	0.00094524	ENSMUSG00000022391
Rangrf	7.13087	0.102834	0.587187	0.17513	0.860977		ENSMUSG00000032892
Rap1a	365.659	0.0697098	0.108815	0.640626	0.521766	0.755206	ENSMUSG00000068798
Rap1b	401.181	-0.0780433	0.10998	-0.709612	0.477945	0.724682	ENSMUSG00000052681
Rap1gap	1.56203	-0.987738	1.30936	-0.754368	0.450628		ENSMUSG00000041351
Rap1gap2	7.82017	-0.470662	0.690267	-0.681855	0.495331		ENSMUSG00000038807
Rap1gds1	59.2258	-0.0416645	0.22799	-0.182747	0.854996	0.937703	ENSMUSG00000028149
Rap2a	25.0503	0.505019	0.323875	1.5593	0.118925	0.358887	ENSMUSG00000051615
Rap2b	53.4626	-0.415808	0.261337	-1.59108	0.111591	0.34673	ENSMUSG00000036894
Rap2c	63.8998	-0.140816	0.251884	-0.559051	0.576127	0.790768	ENSMUSG00000050029
Rapgef1	38.4971	-0.197836	0.318813	-0.620538	0.534903	0.763405	ENSMUSG00000039844
Rapgef2	26.1293	0.169695	0.304987	0.556402	0.577936	0.791983	ENSMUSG00000062232
Rapgef3	2.9229	0.626531	0.945696	0.662507	0.507646		ENSMUSG00000022469
Rapgef3os2	0.0573911	0	7.29932	0	1		ENSMUSG00000087397
Rapgef4	6.96162	-0.41867	0.686664	-0.609715	0.54205		ENSMUSG00000049044
Rapgef5	14.436	1.07455	0.770207	1.39515	0.162971		ENSMUSG00000041992
Rapgef6	246.08	-0.60178	0.178442	-3.37241	0.00074514	0.0197395	ENSMUSG00000037533
Rapgefl1	0.402963	1.22601	1.94051	0.631797	0.527519		ENSMUSG00000038020
Raph1	19.028	0.0750554	0.351989	0.213232	0.831146	0.926675	ENSMUSG00000026014
Rapsn	16.7313	0.782342	0.485707	1.61073	0.107239	0.340082	ENSMUSG00000002104
Rara	32.1975	-0.596783	0.315595	-1.89098	0.0586274	0.243506	ENSMUSG00000037992
Rarb	0.23208	0.917735	2.40401	0.381752	0.702645		ENSMUSG00000017491
Rarg	12.8846	0.340052	0.414244	0.820898	0.411704		ENSMUSG00000001288
Rarres1	0.0600097	0.917714	7.29932	0.125726	0.899949		ENSMUSG00000049404
Rarres2	1.86844	-2.09415	1.3599	-1.53993	0.123577		ENSMUSG00000009281
Rars	72.0228	0.0200012	0.204134	0.0979809	0.921947	0.964911
Rars2	17.7031	0.121007	0.352415	0.343366	0.731323	0.876521	ENSMUSG00000028292
Rasa1	72.4561	0.382888	0.192302	1.99108	0.046472	0.211964	ENSMUSG00000021549
Rasa2	68.7699	0.00674158	0.240315	0.0280531	0.97762	0.989271	ENSMUSG00000032413
Rasa3	89.4651	-0.664238	0.244549	-2.71618	0.006604	0.0712364	ENSMUSG00000031453
Rasa4	10.5141	0.529712	0.563509	0.940023	0.347206		ENSMUSG00000004952
Rasal1	0.801379	1.26445	1.58858	0.795961	0.426055		ENSMUSG00000029602
Rasal2	2.92003	1.50627	1.02111	1.47513	0.140178		ENSMUSG00000070565
Rasal3	126.911	-0.176567	0.17771	-0.99357	0.320432	0.597294	ENSMUSG00000052142
Rasd1	0.140293	1.74621	3.99524	0.437072	0.662059		ENSMUSG00000049892
Rasd2	0.445522	-0.621962	1.67619	-0.371056	0.710596		ENSMUSG00000034472
Rasgef1a	2.44134	0.785702	1.05205	0.746829	0.455167		ENSMUSG00000030134
Rasgef1b	7.42276	1.19046	0.650871	1.82903	0.0673953		ENSMUSG00000089809
Rasgef1c	0.988552	2.42344	1.41314	1.71494	0.0863566		ENSMUSG00000020374
Rasgrf1	0.77237	1.77249	1.73889	1.01932	0.308051		ENSMUSG00000032356
Rasgrf2	2.52878	-1.66389	1.18473	-1.40445	0.160186		ENSMUSG00000021708
Rasgrp1	89.7404	-0.620088	0.211119	-2.93716	0.00331236	0.0493449	ENSMUSG00000027347
Rasgrp2	72.2387	-0.80611	0.326794	-2.46672	0.0136355	0.107412	ENSMUSG00000032946
Rasgrp3	14.3841	0.981635	0.765079	1.28305	0.199474		ENSMUSG00000071042
Rasgrp4	1.20048	0.813636	1.40624	0.57859	0.562866		ENSMUSG00000030589
Rasip1	0.143653	0.397112	4.02295	0.0987115	0.921367		ENSMUSG00000044562
Rasl10a	0.02885	0.917714	7.29932	0.125726	0.899949		ENSMUSG00000034209
Rasl10b	0.34293	0.678996	1.64978	0.411566	0.680657		ENSMUSG00000020684
Rasl11a	1.68085	1.32495	1.35327	0.979074	0.327543		ENSMUSG00000029641
Rasl11b	2.86665	0.715891	0.785564	0.911308	0.362133		ENSMUSG00000049907
Rasl12	3.69841	0.025825	1.02839	0.025112	0.979966		ENSMUSG00000041696
Rasl2-9	0.681044	-0.250909	1.42466	-0.176119	0.860201		ENSMUSG00000083649
Rassf1	76.0087	-0.347814	0.215739	-1.6122	0.106919	0.339651	ENSMUSG00000010067
Rassf10	0.226831	1.75432	2.56166	0.684835	0.493448		ENSMUSG00000098132
Rassf2	65.6046	0.717902	0.229836	3.12354	0.00178688	0.0349292	ENSMUSG00000027339
Rassf3	17.1209	-0.318903	0.453908	-0.702573	0.482322	0.727785	ENSMUSG00000025795
Rassf4	9.66653	1.45237	0.581485	2.49769	0.0125006		ENSMUSG00000042129
Rassf5	190.696	0.18707	0.147048	1.27216	0.203315	0.472716	ENSMUSG00000026430
Rassf6	0.0707539	0.917714	7.29932	0.125726	0.899949		ENSMUSG00000029370
Rassf7	8.61761	-0.0669651	0.55812	-0.119983	0.904496		ENSMUSG00000038618
Rassf8	1.733	-0.22781	1.26859	-0.179577	0.857485		ENSMUSG00000030259
Rassf9	0.0731955	0.399951	7.29647	0.0548144	0.956286		ENSMUSG00000044921
Raver2	3.49371	0.601138	0.712188	0.844072	0.398629		ENSMUSG00000035275
Rax	0.275596	0.194031	2.29079	0.0847004	0.9325		ENSMUSG00000024518
Rb1	44.2893	0.404183	0.293056	1.3792	0.167832	0.431494	ENSMUSG00000022105
Rb1cc1	86.7027	-0.0744495	0.181289	-0.410667	0.681317	0.851963	ENSMUSG00000025907
Rbak	8.50672	0.612428	0.500763	1.22299	0.221333		ENSMUSG00000061898
Rbakdn	0.194752	0.917732	3.72545	0.246341	0.805418		ENSMUSG00000104529
Rbbp4	200.653	-0.0574674	0.139276	-0.412615	0.679889	0.851474	ENSMUSG00000057236
Rbbp5	19.2083	0.663523	0.338465	1.96039	0.0499502	0.222741	ENSMUSG00000026439
Rbbp6	156.251	0.137267	0.147468	0.930827	0.351943	0.624985	ENSMUSG00000030779
Rbbp7	151.974	0.173437	0.182704	0.949278	0.342479	0.616403	ENSMUSG00000031353
Rbbp8	28.8753	-0.226609	0.319248	-0.709821	0.477815	0.724682	ENSMUSG00000041238
Rbbp9	8.11587	-0.682294	0.609749	-1.11898	0.263151		ENSMUSG00000027428
Rbck1	90.2668	-0.364053	0.182521	-1.99458	0.046089	0.210868	ENSMUSG00000027466
Rbfa	48.4181	-0.349236	0.242331	-1.44116	0.149541	0.403294	ENSMUSG00000024570
Rbfaos	0.0566533	0	7.29932	0	1		ENSMUSG00000118061
Rbfox1	0.480729	1.77957	1.59413	1.11633	0.264281		ENSMUSG00000008658
Rbfox1	0.480729	1.77957	1.59413	1.11633	0.264281		ENSMUSG00000008658
Rbfox2	1.71522	-0.041293	1.15566	-0.0357311	0.971497		ENSMUSG00000033565
Rbfox3	0.355858	0.294407	2.07237	0.142063	0.88703		ENSMUSG00000025576
Rbis	213.157	-0.200745	0.20262	-0.990746	0.32181	0.598654	ENSMUSG00000078784
Rbks	10.2498	0.220465	0.546549	0.403377	0.686671		ENSMUSG00000029136
Rbl1	37.1128	-0.0514094	0.275718	-0.186457	0.852087	0.937419	ENSMUSG00000027641
Rbl2	112.667	0.657097	0.172623	3.80653	0.000140928	0.00695335	ENSMUSG00000031666
Rbm10	37.3647	-0.282543	0.295633	-0.95572	0.339214	0.612974	ENSMUSG00000031060
Rbm11	4.00043	3.73648	1.12465	3.32235	0.000892613		ENSMUSG00000032940
Rbm12b1	7.43607	0.153149	0.551031	0.277931	0.781065		ENSMUSG00000046667
Rbm12b2	6.7641	1.1517	0.662498	1.73842	0.082136		ENSMUSG00000052137
Rbm14	23.0373	-0.0257142	0.406668	-0.0632314	0.949582	0.977929	ENSMUSG00000006456
Rbm15	30.2217	0.141517	0.308373	0.458917	0.646294	0.831818	ENSMUSG00000048109
Rbm15b	28.5351	0.0809277	0.28294	0.286024	0.77486	0.899443	ENSMUSG00000074102
Rbm17	110.055	-0.22797	0.170503	-1.33705	0.181207	0.447356	ENSMUSG00000037197
Rbm18	27.5327	0.272436	0.282021	0.966015	0.334037	0.610261	ENSMUSG00000026889
Rbm19	18.7454	0.0711562	0.354079	0.200962	0.840729	0.932474	ENSMUSG00000029594
Rbm20	0.141646	0.394884	3.63786	0.108548	0.913561		ENSMUSG00000043639
Rbm22	121.003	0.176592	0.175375	1.00694	0.313963	0.589399	ENSMUSG00000024604
Rbm24	0.185146	1.75599	2.42506	0.724101	0.469004		ENSMUSG00000038132
Rbm25	285.179	0.101274	0.133728	0.757308	0.448865	0.705673	ENSMUSG00000010608
Rbm26	75.2481	0.204841	0.200217	1.0231	0.306262	0.583052	ENSMUSG00000022119
Rbm27	87.7221	-0.255966	0.203212	-1.2596	0.207814	0.479256	ENSMUSG00000024491
Rbm28	91.2431	0.266069	0.194931	1.36494	0.172273	0.437883	ENSMUSG00000029701
Rbm3	1331.24	0.710723	0.281994	2.52035	0.011724	0.0991803	ENSMUSG00000031167
Rbm3	1331.24	0.710723	0.281994	2.52035	0.011724	0.0991803	ENSMUSG00000031167
Rbm33	61.0039	0.0672061	0.190333	0.353098	0.724015	0.872673	ENSMUSG00000048271
Rbm34	44.6799	0.299156	0.230583	1.29739	0.194496	0.464842	ENSMUSG00000033931
Rbm38	63.8018	-0.671273	0.32469	-2.06743	0.038694	0.193837	ENSMUSG00000027510
Rbm39	765.788	-0.333497	0.182292	-1.82947	0.0673296	0.262532	ENSMUSG00000027620
Rbm3os	1.02355	-1.14782	1.42688	-0.804426	0.421151		ENSMUSG00000055188
Rbm4	46.0831	0.277856	0.287233	0.967355	0.333367	0.609947	ENSMUSG00000094936
Rbm41	8.00436	0.315604	0.531199	0.594135	0.552422		ENSMUSG00000031433
Rbm42	102.149	-0.292729	0.18276	-1.60171	0.10922	0.343696	ENSMUSG00000036733
Rbm43	44.4486	-0.224176	0.271591	-0.825418	0.409134	0.674496	ENSMUSG00000036249
Rbm44	1.11866	0.971751	1.25434	0.774714	0.438509		ENSMUSG00000070732
Rbm45	12.4408	-1.19656	0.613011	-1.95194	0.0509448		ENSMUSG00000042369
Rbm46	0.0474409	0	7.29932	0	1		ENSMUSG00000033882
Rbm47	6.58095	1.53456	0.714243	2.14852	0.0316728		ENSMUSG00000070780
Rbm48	37.5314	0.0305496	0.280289	0.108993	0.913208	0.962392	ENSMUSG00000040302
Rbm4b	42.5929	-0.383738	0.278287	-1.37893	0.167917	0.431561	ENSMUSG00000033760
Rbm5	142.606	0.00803608	0.204815	0.0392357	0.968702	0.985915	ENSMUSG00000032580
Rbm6	78.8836	0.598571	0.197654	3.02839	0.00245864	0.0420078	ENSMUSG00000032582
Rbm7	94.7442	-0.0918704	0.177041	-0.518923	0.603815	0.807966	ENSMUSG00000042396
Rbm8a	165.03	0.279915	0.156541	1.78813	0.0737556	0.276217	ENSMUSG00000038374
Rbm8a2	0.945502	-0.274066	1.35646	-0.202045	0.839882		ENSMUSG00000078184
Rbms1	148.88	0.14874	0.151815	0.979746	0.327211	0.603492	ENSMUSG00000026970
Rbms2	22.605	-0.124975	0.364456	-0.342907	0.731668	0.876649	ENSMUSG00000040043
Rbms3	0.197224	0	3.38122	0	1		ENSMUSG00000039607
Rbmx	39.2557	-0.0975804	0.279637	-0.348954	0.727124	0.873866	ENSMUSG00000031134
Rbmx2	33.5688	-0.654991	0.308013	-2.1265	0.0334613	0.179684	ENSMUSG00000031107
Rbmxl1	67.9141	0.340723	0.192339	1.77147	0.0764834	0.283219	ENSMUSG00000037070
Rbp1	1.74627	2.38748	1.07143	2.22831	0.0258596		ENSMUSG00000046402
Rbp2	0.050277	0.917714	7.29932	0.125726	0.899949		ENSMUSG00000032454
Rbp4	0.0639762	0	7.29932	0	1		ENSMUSG00000024990
Rbpj	152.188	0.545187	0.302034	1.80505	0.0710664	0.269841	ENSMUSG00000039191
Rbpjl	0.139443	0.91773	4.12557	0.222449	0.823964		ENSMUSG00000017007
Rbpms	6.70553	-0.112888	0.651497	-0.173274	0.862436		ENSMUSG00000031586
Rbpms2	0.506547	1.2269	1.78074	0.688981	0.490835		ENSMUSG00000032387
Rbsn	14.3101	-0.0828005	0.402841	-0.205541	0.837149		ENSMUSG00000014550
Rbx1	586.056	0.302049	0.139837	2.16	0.0307725	0.172518	ENSMUSG00000022400
Rc3h1	62.0825	0.47355	0.219836	2.15411	0.0312315	0.173903	ENSMUSG00000040423
Rc3h2	56.0428	0.496414	0.234918	2.11314	0.0345891	0.182234	ENSMUSG00000075376
Rcan1	6.95412	0.72634	0.559577	1.29802	0.194281		ENSMUSG00000022951
Rcan2	3.9433	2.30563	1.04147	2.21382	0.0268412		ENSMUSG00000039601
Rcan3	16.0181	-0.0942761	0.394165	-0.23918	0.810966	0.915616	ENSMUSG00000059713
Rcbtb1	27.6417	-0.318843	0.344465	-0.925619	0.354644	0.626906	ENSMUSG00000035469
Rcbtb2	124.301	0.140457	0.224724	0.625017	0.53196	0.76205	ENSMUSG00000022106
Rcc1	14.1369	-0.940491	0.484063	-1.94291	0.0520272		ENSMUSG00000028896
Rcc1l	9.36656	0.635674	0.445639	1.42643	0.153743		ENSMUSG00000061979
Rcc2	87.1602	-0.111115	0.193829	-0.573266	0.566465	0.783558	ENSMUSG00000040945
Rccd1	9.31818	-0.0588871	0.550268	-0.107015	0.914777		ENSMUSG00000038930
Rce1	36.7342	0.396646	0.258899	1.53205	0.12551	0.367667	ENSMUSG00000024889
Rchy1	96.9357	-0.207061	0.188211	-1.10016	0.271264	0.550046	ENSMUSG00000029397
Rcl1	29.5089	-0.108241	0.32224	-0.335903	0.736944	0.878311	ENSMUSG00000024785
Rcn1	50.1998	-0.435744	0.266274	-1.63645	0.101745	0.330511	ENSMUSG00000005973
Rcn2	45.8868	0.0041444	0.299237	0.0138499	0.98895	0.9957	ENSMUSG00000032320
Rcn3	26.0583	-0.66052	0.372491	-1.77325	0.0761872	0.282604	ENSMUSG00000019539
Rcor1	56.233	-0.741878	0.238701	-3.10798	0.00188371	0.0358908	ENSMUSG00000037896
Rcor2	0.711647	-0.160266	1.57376	-0.101837	0.918886		ENSMUSG00000024968
Rcor3	22.6861	0.603075	0.354616	1.70064	0.0890099	0.305053	ENSMUSG00000037395
Rcsd1	85.2172	-0.0259631	0.245769	-0.10564	0.915868	0.963413	ENSMUSG00000040723
Rd3	0.709449	0.823146	1.46601	0.561487	0.574466		ENSMUSG00000049353
Rd3l	0.00666191	0	7.29932	0	1		ENSMUSG00000091402
Rdh1	0.101399	0.917722	5.84912	0.156899	0.875324		ENSMUSG00000089789
Rdh10	6.29805	-0.734151	0.665691	-1.10284	0.270096		ENSMUSG00000025921
Rdh11	16.2174	0.0417381	0.410894	0.101579	0.919091	0.963761	ENSMUSG00000066441
Rdh12	5.85331	-0.0884583	0.626323	-0.141234	0.887685		ENSMUSG00000021123
Rdh13	4.65653	1.12871	0.637238	1.77125	0.0765194		ENSMUSG00000008435
Rdh14	33.1349	-0.511625	0.312852	-1.63536	0.101975	0.330511	ENSMUSG00000020621
Rdh16	0.01226	0	7.29932	0	1		ENSMUSG00000069456
Rdh5	2.24919	-1.61904	1.22236	-1.32452	0.185331		ENSMUSG00000025350
Rdh9	0.229879	1.7576	2.31417	0.759492	0.447558		ENSMUSG00000056148
Rdm1	64.4617	-0.205481	0.303479	-0.677084	0.498353	0.739127	ENSMUSG00000010362
Rdx	265.607	-0.253785	0.158889	-1.59724	0.110212	0.344541	ENSMUSG00000032050
Rec114	0.337891	-0.984881	1.75458	-0.56132	0.574579		ENSMUSG00000074269
Rec8	0.0460416	0	7.29932	0	1		ENSMUSG00000002324
Reck	12.174	-0.347669	0.645071	-0.538962	0.589913		ENSMUSG00000028476
Recql	25.2777	0.383056	0.333013	1.15027	0.250031	0.526048	ENSMUSG00000030243
Recql4	0.567463	1.37565	1.42501	0.965364	0.334362		ENSMUSG00000033762
Recql5	6.18404	-0.372169	0.677828	-0.549061	0.582963		ENSMUSG00000020752
Recql5os1	0.0434118	0.917714	7.29932	0.125726	0.899949		ENSMUSG00000087072
Reep1	0.306231	-0.130071	1.91637	-0.0678736	0.945886		ENSMUSG00000052852
Reep2	1.00966	1.4222	1.29588	1.09748	0.272434		ENSMUSG00000038555
Reep3	69.2716	0.624192	0.2475	2.52199	0.0116694	0.0991563	ENSMUSG00000019873
Reep4	34.2884	-0.368559	0.306559	-1.20224	0.229269	0.501351	ENSMUSG00000033589
Reep5	368.614	-0.180826	0.145535	-1.24249	0.214055	0.485305	ENSMUSG00000005873
Reep6	0.141806	0	7.08749	0	1		ENSMUSG00000035504
Reg3b	0						ENSMUSG00000071356
Rel	69.3674	-0.0574731	0.229545	-0.250379	0.802294	0.913212	ENSMUSG00000020275
Rela	61.4135	-0.0410134	0.203436	-0.201604	0.840227	0.932275	ENSMUSG00000024927
Relb	34.9278	0.780351	0.260534	2.9952	0.00274261	0.0450699	ENSMUSG00000002983
Relch	38.5258	-0.226072	0.300948	-0.7512	0.452532	0.707225	ENSMUSG00000026319
Rell1	28.2947	0.478134	0.336596	1.4205	0.155463	0.412288	ENSMUSG00000047881
Rell2	1.87434	0.00301474	1.15515	0.00260982	0.997918		ENSMUSG00000044024
Reln	0.131043	0.917729	4.17906	0.219602	0.826181		ENSMUSG00000042453
Relt	16.6353	-1.10874	0.485318	-2.28456	0.0223384	0.142456	ENSMUSG00000008318
Rem1	0.0197204	0	7.29932	0	1		ENSMUSG00000000359
Rem2	2.12248	-0.259839	1.10552	-0.235039	0.814178		ENSMUSG00000022176
Ren1	0.0183581	0	7.29932	0	1		ENSMUSG00000070645
Ren1	0.0183581	0	7.29932	0	1		ENSMUSG00000070645
Renbp	5.00679	0.274122	0.907738	0.301984	0.762664		ENSMUSG00000031387
Rep15	0.947015	1.13055	1.3233	0.854342	0.392915		ENSMUSG00000040121
Repin1	4.34673	0.792058	0.790613	1.00183	0.316427		ENSMUSG00000052751
Reps1	34.7046	0.0790661	0.275492	0.287	0.774112	0.899443	ENSMUSG00000019854
Reps2	0.331544	-0.163892	1.79784	-0.0911609	0.927365		ENSMUSG00000040855
Rer1	257.092	-0.146782	0.129783	-1.13098	0.258063	0.535936	ENSMUSG00000029048
Rere	45.7343	-0.117038	0.2846	-0.411239	0.680898	0.851854	ENSMUSG00000039852
Rerg	0.0363015	0	7.29932	0	1		ENSMUSG00000030222
Resf1	246.106	0.197602	0.179917	1.0983	0.272075	0.550248	ENSMUSG00000032712
Resp18	0.0203086	0	7.29932	0	1		ENSMUSG00000033061
Rest	61.7101	-0.14784	0.226253	-0.653428	0.51348	0.748344	ENSMUSG00000029249
Ret	1.23776	2.90176	1.37374	2.11231	0.0346601		ENSMUSG00000030110
Retn	0.0574211	0	7.29932	0	1		ENSMUSG00000012705
Retnla	0.0396466	0	7.29932	0	1		ENSMUSG00000061100
Retnlg	3.57782	-2.68994	1.46229	-1.83954	0.0658351		ENSMUSG00000022651
Retreg1	72.8222	-0.290008	0.230396	-1.25874	0.208124	0.479671	ENSMUSG00000022270
Retreg2	47.2089	0.225222	0.257288	0.875369	0.381373	0.648852	ENSMUSG00000049339
Retreg3	31.9691	-0.131603	0.276263	-0.476367	0.633813	0.824805	ENSMUSG00000017802
Retsat	3.13978	0.959892	0.879056	1.09196	0.274852		ENSMUSG00000056666
Rev1	19.3924	0.28559	0.370706	0.770395	0.441065	0.700727	ENSMUSG00000026082
Rev3l	43.7769	-0.0644851	0.237323	-0.271719	0.785838	0.903771	ENSMUSG00000019841
Rex1bd	194.334	-0.607453	0.166358	-3.65147	0.000260745	0.0102759	ENSMUSG00000058833
Rexo1	53.2953	-0.584952	0.269032	-2.17428	0.0296839	0.16846	ENSMUSG00000047417
Rexo2	185.27	-0.980527	0.193499	-5.06735	4.03401e-07	0.00014194	ENSMUSG00000032026
Rexo4	52.867	-0.426631	0.244467	-1.74515	0.0809586	0.29138	ENSMUSG00000052406
Rexo5	14.7428	0.660355	0.420384	1.57084	0.11622		ENSMUSG00000030924
Rfc1	84.5756	0.01673	0.19573	0.0854751	0.931884	0.969542	ENSMUSG00000029191
Rfc2	70.026	-0.244929	0.232279	-1.05446	0.291672	0.568902	ENSMUSG00000023104
Rfc3	40.0837	0.335272	0.278977	1.20179	0.229444	0.501438	ENSMUSG00000033970
Rfc4	51.2044	-0.468183	0.315255	-1.48509	0.137519	0.387573	ENSMUSG00000022881
Rfc5	32.689	-0.218238	0.347888	-0.627322	0.530448	0.761419	ENSMUSG00000029363
Rfesd	27.5338	-0.131928	0.316199	-0.41723	0.67651	0.84997	ENSMUSG00000043190
Rffl	9.82528	0.0746799	0.624835	0.119519	0.904864		ENSMUSG00000020696
Rfk	33.1992	0.510023	0.263895	1.93268	0.0532759	0.230208	ENSMUSG00000024712
Rflna	0.0973152	0	5.14465	0	1		ENSMUSG00000037962
Rflnb	50.2276	-1.67429	0.500327	-3.34639	0.000818705	0.0206465	ENSMUSG00000020846
Rfng	7.207	-0.596422	0.73362	-0.812984	0.416227		ENSMUSG00000025158
Rft1	7.88477	0.433434	0.502502	0.862551	0.388385		ENSMUSG00000052395
Rftn1	49.009	-0.378769	0.278378	-1.36063	0.173631	0.439946	ENSMUSG00000039316
Rftn2	4.03617	0.377693	0.773132	0.488523	0.625179		ENSMUSG00000025978
Rfwd3	29.6716	0.498445	0.295769	1.68525	0.0919406	0.310773	ENSMUSG00000033596
Rfx1	17.522	-0.147664	0.395557	-0.373308	0.708919	0.866965	ENSMUSG00000031706
Rfx2	3.45624	0.210485	0.922104	0.228266	0.819439		ENSMUSG00000024206
Rfx3	9.91073	-1.25002	0.684626	-1.82585	0.067873		ENSMUSG00000040929
Rfx4	2.36557	-0.778422	1.11482	-0.698251	0.48502		ENSMUSG00000020037
Rfx5	11.7295	0.218686	0.476491	0.458951	0.64627		ENSMUSG00000005774
Rfx7	66.5187	0.199528	0.22342	0.893061	0.371824	0.64278	ENSMUSG00000037674
Rfx8	0.0555632	0.917714	7.29932	0.125726	0.899949		ENSMUSG00000057173
Rfxank	17.0298	-1.32131	0.508767	-2.59708	0.00940213	0.0891814	ENSMUSG00000036120
Rfxap	71.3249	-0.250908	0.213255	-1.17656	0.23937	0.514758	ENSMUSG00000036615
Rgcc	76.6545	-1.23347	0.291059	-4.23786	2.25661e-05	0.00205853	ENSMUSG00000022018
Rgl1	4.97944	1.36723	0.845606	1.61686	0.105908		ENSMUSG00000026482
Rgl2	20.5078	-0.877432	0.447042	-1.96275	0.0496751	0.22232	ENSMUSG00000041354
Rgl3	0.938168	1.2314	1.56285	0.787922	0.430743		ENSMUSG00000040146
Rgma	4.09823	1.52515	0.932467	1.63561	0.101922		ENSMUSG00000070509
Rgmb	11.1561	0.483926	0.577511	0.83795	0.402059		ENSMUSG00000048027
Rgp1	9.23159	0.0252929	0.533835	0.0473797	0.962211		ENSMUSG00000028468
Rgs1	158.11	0.853789	0.267656	3.18987	0.00142336	0.0304846	ENSMUSG00000026358
Rgs10	285.345	-0.666482	0.235161	-2.83415	0.00459479	0.0576416	ENSMUSG00000030844
Rgs11	1.69266	-1.22471	1.2397	-0.987903	0.3232		ENSMUSG00000024186
Rgs12	5.34438	0.896946	0.687045	1.30551	0.191719		ENSMUSG00000029101
Rgs14	30.1958	-1.06107	0.365945	-2.89952	0.0037373	0.0512336	ENSMUSG00000052087
Rgs16	6.31499	-1.85893	1.20896	-1.53763	0.124138		ENSMUSG00000026475
Rgs17	0.15224	0.917728	4.53546	0.202345	0.839647		ENSMUSG00000019775
Rgs18	2.31655	-2.55534	1.34064	-1.90605	0.0566432		ENSMUSG00000026357
Rgs19	68.9585	-0.503549	0.219413	-2.29499	0.0217337	0.139965	ENSMUSG00000002458
Rgs2	60.2813	0.566069	0.528353	1.07138	0.283997	0.561523	ENSMUSG00000026360
Rgs20	1.95037	0.63168	1.01687	0.621198	0.534469		ENSMUSG00000002459
Rgs22	0.12394	2.87253	7.28031	0.394562	0.693166		ENSMUSG00000037627
Rgs3	66.2002	-0.124747	0.242911	-0.513551	0.607566	0.809613	ENSMUSG00000059810
Rgs4	0.350849	2.25431	2.20088	1.02428	0.305705		ENSMUSG00000038530
Rgs5	0.99413	1.47309	1.43272	1.02818	0.303867		ENSMUSG00000026678
Rgs6	0.702285	-1.35194	1.54315	-0.876095	0.380978		ENSMUSG00000021219
Rgs7	0.598637	0.389705	1.75723	0.221773	0.824491		ENSMUSG00000026527
Rgs7bp	1.42556	1.12847	1.03576	1.08952	0.275926		ENSMUSG00000021719
Rgs8	0.0506873	0.49781	7.29708	0.0682204	0.94561		ENSMUSG00000042671
Rgs9	0.448639	0.638644	1.69419	0.376962	0.706202		ENSMUSG00000020599
Rgsl1	0.00924008	0	7.29932	0	1		ENSMUSG00000042641
Rhbdd1	13.5104	-0.102346	0.524409	-0.195165	0.845264		ENSMUSG00000026142
Rhbdd2	13.391	0.386236	0.385764	1.00122	0.316719		ENSMUSG00000039917
Rhbdd3	6.61228	-0.147198	0.600624	-0.245076	0.806398		ENSMUSG00000034175
Rhbdf1	0.323873	1.22602	1.93869	0.632393	0.52713		ENSMUSG00000020282
Rhbdf2	6.49775	-0.125819	0.696676	-0.1806	0.856682		ENSMUSG00000020806
Rhbdl1	1.28065	-1.03625	1.24194	-0.834385	0.404064		ENSMUSG00000025735
Rhbdl2	0.0360891	0	7.29932	0	1		ENSMUSG00000043333
Rhbdl3	1.13892	-0.12927	1.56874	-0.0824036	0.934326		ENSMUSG00000017692
Rhbg	0						ENSMUSG00000104445
Rhcg	0.250841	0.917734	2.86816	0.319973	0.748989		ENSMUSG00000030549
Rhd	0.0304036	0	7.29932	0	1		ENSMUSG00000028825
Rheb	145.509	-0.177352	0.164278	-1.07959	0.280325	0.557856	ENSMUSG00000028945
Rhebl1	9.30859	-0.368236	0.48513	-0.759046	0.447825		ENSMUSG00000023755
Rhno1	28.1413	0.202998	0.313826	0.646849	0.517729	0.751694	ENSMUSG00000048668
Rho	0.00415351	0	7.29932	0	1		ENSMUSG00000030324
Rhoa	583.747	-0.373466	0.0970289	-3.84902	0.000118591	0.00642258	ENSMUSG00000007815
Rhob	92.5906	1.57101	0.564741	2.78183	0.00540533	0.0639244	ENSMUSG00000054364
Rhobtb1	4.80186	1.36126	0.916837	1.48474	0.137614		ENSMUSG00000019944
Rhobtb2	14.7698	-0.562067	0.471961	-1.19092	0.233686		ENSMUSG00000022075
Rhobtb3	2.7899	1.93591	0.908841	2.13009	0.0331641		ENSMUSG00000021589
Rhoc	20.3939	-0.0238825	0.410094	-0.0582367	0.95356	0.979837	ENSMUSG00000002233
Rhod	0.76449	1.77842	1.61478	1.10134	0.27075		ENSMUSG00000041845
Rhof	73.5916	-0.582912	0.285072	-2.04478	0.0408761	0.199289	ENSMUSG00000029449
Rhog	126.049	-0.325473	0.170952	-1.90389	0.0569249	0.23926	ENSMUSG00000073982
Rhoh	231.099	0.169866	0.164394	1.03328	0.301472	0.578392	ENSMUSG00000029204
Rhoj	0.395254	0	2.08155	0	1		ENSMUSG00000046768
Rhoq	20.8149	0.672929	0.405237	1.66058	0.0967975	0.321665	ENSMUSG00000024143
Rhot1	27.3316	-0.0989642	0.327991	-0.301728	0.762859	0.893307	ENSMUSG00000017686
Rhot2	12.7866	-0.405566	0.469714	-0.863432	0.3879		ENSMUSG00000025733
Rhou	2.95477	2.66548	0.989413	2.694	0.00705997		ENSMUSG00000039960
Rhov	0.00430624	0	7.29932	0	1		ENSMUSG00000034226
Rhox5	0.217916	2.33126	2.57368	0.905809	0.365037		ENSMUSG00000095180
Rhox8	2.15236	-0.796621	1.11133	-0.71682	0.473485		ENSMUSG00000064137
Rhpn1	0.123547	0.917731	3.76935	0.243472	0.80764		ENSMUSG00000022580
Rhpn2	0.523731	1.19023	1.64258	0.724609	0.468692		ENSMUSG00000030494
Rian	0.320695	0.237699	2.61735	0.0908167	0.927638		ENSMUSG00000097451
Ribc1	1.93747	0.185284	1.18209	0.156742	0.875448		ENSMUSG00000025257
Ribc2	0.00430624	0	7.29932	0	1		ENSMUSG00000022431
Ric1	18.4053	0.142497	0.369741	0.385396	0.699944	0.86242	ENSMUSG00000038658
Ric3	2.88813	0.590921	1.05666	0.559235	0.576001		ENSMUSG00000048330
Ric8a	45.6066	-0.538632	0.270335	-1.99246	0.0463203	0.211533	ENSMUSG00000025485
Ric8b	10.1421	0.20007	0.420979	0.47525	0.634609		ENSMUSG00000035620
Rictor	58.8825	0.108892	0.264618	0.411506	0.680701	0.851854	ENSMUSG00000050310
Rida	19.6783	0.0505343	0.376211	0.134324	0.893146	0.954184	ENSMUSG00000022323
Rif1	95.325	0.320779	0.182915	1.7537	0.0794818	0.288618	ENSMUSG00000036202
Riiad1	0.92664	-0.457118	1.32772	-0.344289	0.730629		ENSMUSG00000028139
Rilp	0.07511	0	7.29932	0	1		ENSMUSG00000038195
Rilpl1	6.96562	0.428218	0.741638	0.577394	0.563673		ENSMUSG00000029392
Rilpl2	36.6504	-0.414206	0.355016	-1.16673	0.243321	0.519625	ENSMUSG00000029401
Rimbp2	0.0202403	0	7.29932	0	1		ENSMUSG00000029420
Rimkla	0.834388	1.80017	1.32748	1.35608	0.175074		ENSMUSG00000048899
Rimklb	1.6375	0.346772	1.25086	0.277226	0.781606		ENSMUSG00000040649
Rims1	0.358209	1.78104	1.71115	1.04085	0.297946		ENSMUSG00000041670
Rims2	1.21613	-1.67398	1.39171	-1.20283	0.229043		ENSMUSG00000037386
Rims3	1.31534	-0.157731	1.21414	-0.129912	0.896636		ENSMUSG00000032890
Rims4	0.0133936	0	7.29932	0	1		ENSMUSG00000035226
Rin1	0.387248	0	2.11951	0	1		ENSMUSG00000024883
Rin2	16.0325	1.52572	0.82802	1.84262	0.0653848	0.258496	ENSMUSG00000001768
Rin2	16.0325	1.52572	0.82802	1.84262	0.0653848	0.258496	ENSMUSG00000001768
Rin3	33.8687	-0.476294	0.293585	-1.62234	0.104731	0.335395	ENSMUSG00000044456
Ring1	30.5236	-0.0959673	0.306092	-0.313524	0.753882	0.888654	ENSMUSG00000024325
Rinl	288.097	-0.195266	0.180086	-1.0843	0.278234	0.556554	ENSMUSG00000051735
Rint1	20.7061	0.253484	0.334098	0.75871	0.448026	0.705187	ENSMUSG00000028999
Riok1	65.3851	-0.103144	0.239221	-0.431165	0.666349	0.843884	ENSMUSG00000021428
Riok2	19.4498	-0.196534	0.357951	-0.549053	0.582969	0.794876	ENSMUSG00000116564
Riok3	101.509	-0.296283	0.16807	-1.76285	0.0779256	0.286037	ENSMUSG00000024404
Riox1	27.9576	-0.302573	0.331893	-0.911659	0.361948	0.634693	ENSMUSG00000046791
Riox2	43.3377	0.11842	0.349918	0.338423	0.735045	0.877706	ENSMUSG00000022724
Ripk1	51.5668	-0.564652	0.2538	-2.22479	0.0260954	0.155858	ENSMUSG00000021408
Ripk2	22.7977	0.722425	0.309147	2.33684	0.0194477	0.132564	ENSMUSG00000041135
Ripk3	17.6587	-0.310676	0.457764	-0.678682	0.497339	0.738661	ENSMUSG00000022221
Ripk4	0.131318	0	3.76922	0	1		ENSMUSG00000005251
Ripor1	10.7411	-0.469989	0.499352	-0.941197	0.346604		ENSMUSG00000038604
Ripor2	103.051	-0.681968	0.27111	-2.51546	0.0118876	0.100157	ENSMUSG00000036006
Ripor3	0.277022	0.917735	1.95744	0.468845	0.639181		ENSMUSG00000074577
Ripply1	0						ENSMUSG00000072945
Ripply2	0.0189324	0	7.29932	0	1		ENSMUSG00000047897
Ripply3	1.4602	0.404988	1.35384	0.299141	0.764833		ENSMUSG00000022941
Rit1	27.2387	-0.0986061	0.326618	-0.3019	0.762728	0.893307	ENSMUSG00000028057
Rit2	0.0869391	0	7.29932	0	1		ENSMUSG00000057455
Rita1	4.22048	-1.13638	0.910058	-1.24868	0.21178		ENSMUSG00000029600
Rlbp1	0.816671	-1.16911	1.49924	-0.779802	0.435507		ENSMUSG00000039194
Rlf	54.4585	0.24037	0.214961	1.1182	0.263481	0.541769	ENSMUSG00000049878
Rlim	51.2661	0.258247	0.242544	1.06474	0.286991	0.56509	ENSMUSG00000056537
Rln1	0						ENSMUSG00000039097
Rln3	0.151599	0.396347	4.11599	0.0962945	0.923287		ENSMUSG00000045232
Rmc1	16.3339	0.224142	0.419991	0.533682	0.593562	0.800772	ENSMUSG00000024410
Rmdn1	19.5706	-0.195175	0.358408	-0.544562	0.586055	0.796608	ENSMUSG00000028229
Rmdn2	3.14099	1.55387	0.917592	1.69343	0.0903745		ENSMUSG00000036368
Rmdn3	11.211	-0.403992	0.489344	-0.825579	0.409043		ENSMUSG00000070730
Rmi1	27.7943	0.735999	0.251751	2.92352	0.00346094	0.0497527	ENSMUSG00000035367
Rmi2	14.1296	-1.01024	0.573058	-1.7629	0.0779178		ENSMUSG00000037991
Rmnd1	18.5315	-0.373496	0.364969	-1.02337	0.306135	0.583052	ENSMUSG00000019763
Rmnd5a	43.4719	-0.0322811	0.233839	-0.138048	0.890202	0.95329	ENSMUSG00000002222
Rmnd5b	57.0712	-0.434012	0.240074	-1.80783	0.0706333	0.269303	ENSMUSG00000001054
Rmrp	0.828982	0.409812	1.55237	0.263991	0.791787		ENSMUSG00000088088
Rmrp	0.828982	0.409812	1.55237	0.263991	0.791787		ENSMUSG00000115420
Rmst	0.920771	2.26067	1.23639	1.82844	0.0674835		ENSMUSG00000112117
Rnase1	0.145064	0	4.0801	0	1		ENSMUSG00000035896
Rnase10	0.0818065	0	6.32753	0	1		ENSMUSG00000021872
Rnase12	0.271641	0.917735	2.20731	0.415772	0.677577		ENSMUSG00000068407
Rnase13	0						ENSMUSG00000068392
Rnase4	50.3806	1.421	0.58806	2.41642	0.0156742	0.117342	ENSMUSG00000021876
Rnase6	7.21877	-0.800969	0.893637	-0.896303	0.370091		ENSMUSG00000021880
Rnaseh1	31.0962	0.0915973	0.294642	0.310877	0.755894	0.889818	ENSMUSG00000020630
Rnaseh2a	30.6879	-0.335343	0.307501	-1.09054	0.275474	0.554022	ENSMUSG00000052926
Rnaseh2b	38.9385	-0.644364	0.303614	-2.12231	0.0338116	0.18055	ENSMUSG00000021932
Rnaseh2c	237.701	-0.353419	0.15551	-2.27264	0.0230478	0.14469	ENSMUSG00000024925
Rnasek	356.911	-0.372566	0.150519	-2.47521	0.0133158	0.10593	ENSMUSG00000093989
Rnasel	50.7873	-0.0283333	0.22442	-0.126251	0.899533	0.956842	ENSMUSG00000066800
Rnaset2a	133.864	-1.30606	0.259083	-5.04109	4.62884e-07	0.000155466	ENSMUSG00000095687
Rnaset2b	126.528	-1.16618	0.229793	-5.07491	3.87684e-07	0.00014194	ENSMUSG00000094724
Rnd1	0.304596	1.76397	1.99776	0.882972	0.377251		ENSMUSG00000054855
Rnd2	1.77467	0.704207	1.0062	0.699868	0.48401		ENSMUSG00000001313
Rnd3	1.91963	1.688	1.04359	1.61749	0.105772		ENSMUSG00000017144
Rnf10	78.0218	-0.144338	0.184763	-0.781206	0.434681	0.69566	ENSMUSG00000041740
Rnf103	16.8117	0.512348	0.381286	1.34374	0.179033	0.445264	ENSMUSG00000052656
Rnf11	46.9943	0.516643	0.242718	2.12857	0.03329	0.179547	ENSMUSG00000028557
Rnf111	67.3312	0.208157	0.208375	0.998951	0.317818	0.593339	ENSMUSG00000032217
Rnf112	0.109964	0	5.64251	0	1		ENSMUSG00000010086
Rnf113a1	11.3615	0.510796	0.463701	1.10156	0.270652		ENSMUSG00000036537
Rnf113a2	23.8667	-0.151625	0.342275	-0.442991	0.657772	0.838892	ENSMUSG00000098134
Rnf114	88.0737	0.114449	0.180095	0.635491	0.525108	0.75841	ENSMUSG00000006418
Rnf115	69.3114	0.163449	0.20904	0.781903	0.434271	0.695305	ENSMUSG00000028098
Rnf121	20.5354	-0.620333	0.446194	-1.39028	0.164445	0.427095	ENSMUSG00000070426
Rnf122	6.13977	0.645926	0.601316	1.07419	0.282739		ENSMUSG00000039328
Rnf123	28.606	0.183473	0.292867	0.626473	0.531005	0.761419	ENSMUSG00000041528
Rnf125	55.5473	0.174964	0.287821	0.607891	0.54326	0.767817	ENSMUSG00000033107
Rnf126	39.1239	-0.0235523	0.272475	-0.0864386	0.931118	0.96924	ENSMUSG00000035890
Rnf128	4.95568	2.1683	0.690139	3.14184	0.00167892		ENSMUSG00000031438
Rnf13	72.28	0.357968	0.310441	1.1531	0.248871	0.525042	ENSMUSG00000036503
Rnf130	89.8792	0.55283	0.257366	2.14803	0.0317115	0.175718	ENSMUSG00000020376
Rnf135	9.01839	0.0959556	0.559402	0.171532	0.863805		ENSMUSG00000020707
Rnf138	161.73	-0.0861932	0.222926	-0.386644	0.69902	0.862024	ENSMUSG00000024317
Rnf138rt1	0.0103863	0	7.29932	0	1		ENSMUSG00000083695
Rnf139	33.5648	0.300524	0.269739	1.11413	0.265224	0.542478	ENSMUSG00000037075
Rnf14	53.3475	0.615144	0.205546	2.99273	0.00276497	0.0451001	ENSMUSG00000060450
Rnf141	18.7977	0.846966	0.364573	2.32317	0.02017	0.13463	ENSMUSG00000030788
Rnf144a	9.51178	-1.13892	0.605235	-1.88177	0.0598668		ENSMUSG00000020642
Rnf144b	2.59359	1.46833	1.24561	1.1788	0.238476		ENSMUSG00000038068
Rnf145	44.4605	-0.194255	0.275367	-0.70544	0.480536	0.72694	ENSMUSG00000019189
Rnf146	62.1378	0.287987	0.195713	1.47148	0.141161	0.391532	ENSMUSG00000038876
Rnf149	7.72466	0.0870211	0.594047	0.146489	0.883536		ENSMUSG00000048234
Rnf150	2.04508	0.524364	1.10949	0.472619	0.636485		ENSMUSG00000047747
Rnf152	0.720703	1.92739	1.3545	1.42296	0.154749		ENSMUSG00000047496
Rnf157	11.564	0.519054	0.478887	1.08387	0.27842		ENSMUSG00000052949
Rnf165	2.96092	1.92872	1.10217	1.74992	0.0801315
Rnf166	135.682	0.195409	0.16097	1.21395	0.224767	0.49638	ENSMUSG00000014470
Rnf167	113.37	0.266592	0.179064	1.4888	0.136539	0.386115	ENSMUSG00000040746
Rnf168	30.5016	0.268007	0.301764	0.888134	0.374468	0.645013	ENSMUSG00000014074
Rnf169	20.2836	0.698755	0.338777	2.06258	0.0391522	0.195339	ENSMUSG00000058761
Rnf17	0.525845	0.917736	1.71694	0.534518	0.592983		ENSMUSG00000000365
Rnf170	19.7729	0.151182	0.361726	0.417948	0.675985	0.849527	ENSMUSG00000013878
Rnf180	3.52943	0.227639	1.02861	0.221307	0.824853		ENSMUSG00000021720
Rnf181	46.5622	-0.416726	0.282037	-1.47756	0.139526	0.389482	ENSMUSG00000055850
Rnf182	0.729368	-1.01482	1.52273	-0.666451	0.505123		ENSMUSG00000044164
Rnf185	9.24294	-1.57509	0.768044	-2.05078	0.0402889		ENSMUSG00000020448
Rnf187	186.24	-0.296652	0.175787	-1.68756	0.0914955	0.309891	ENSMUSG00000020496
Rnf19a	21.2854	0.606447	0.316834	1.91409	0.0556089	0.236322	ENSMUSG00000022280
Rnf19b	37.1709	1.36382	0.253464	5.38074	7.41807e-08	5.16762e-05	ENSMUSG00000028793
Rnf2	34.4709	0.47485	0.250762	1.89363	0.0582742	0.242722	ENSMUSG00000026484
Rnf20	66.0454	0.355205	0.191326	1.85654	0.0633764	0.254131	ENSMUSG00000028309
Rnf207	0						ENSMUSG00000058498
Rnf208	0.449401	1.77257	1.73682	1.02058	0.307452		ENSMUSG00000044628
Rnf212b	0.00430624	0	7.29932	0	1		ENSMUSG00000112858
Rnf213	105.967	0.932297	0.24422	3.81745	0.000134836	0.00682399	ENSMUSG00000070327
Rnf214	29.2108	0.434708	0.272986	1.59242	0.111291	0.346316	ENSMUSG00000042790
Rnf215	14.4614	0.266401	0.401087	0.664199	0.506563		ENSMUSG00000003581
Rnf216	27.1674	1.06627	0.398953	2.67267	0.00752504	0.0775489	ENSMUSG00000045078
Rnf217	0.33558	0.917735	2.09273	0.438535	0.660998		ENSMUSG00000063760
Rnf219	27.027	0.128285	0.288818	0.444172	0.656918	0.838577
Rnf220	61.5466	-0.243853	0.226566	-1.0763	0.281793	0.559736	ENSMUSG00000028677
Rnf223	0						ENSMUSG00000110404
Rnf225	0.0992502	0.917719	7.29932	0.125727	0.899948		ENSMUSG00000033967
Rnf227	16.5572	0.949025	0.38863	2.44197	0.0146072	0.112386	ENSMUSG00000043419
Rnf24	6.14889	2.26989	0.70425	3.22312	0.00126801		ENSMUSG00000048911
Rnf25	8.88064	0.258507	0.556547	0.464483	0.642302		ENSMUSG00000026171
Rnf26	11.4469	-0.271076	0.461496	-0.587385	0.556945		ENSMUSG00000053128
Rnf31	20.7108	-0.0885111	0.376007	-0.235397	0.8139	0.917314	ENSMUSG00000047098
Rnf32	1.36021	-0.732074	1.45591	-0.502829	0.615085		ENSMUSG00000029130
Rnf34	30.7304	0.331419	0.271193	1.22208	0.221678	0.492626	ENSMUSG00000029474
Rnf38	35.2625	0.0432864	0.291083	0.148708	0.881784	0.949643	ENSMUSG00000035696
Rnf4	61.6165	0.400042	0.198248	2.01788	0.0436033	0.205213	ENSMUSG00000029110
Rnf40	20.5592	-0.0834964	0.382653	-0.218204	0.82727	0.924551	ENSMUSG00000030816
Rnf41	14.9844	0.564086	0.371655	1.51777	0.129073		ENSMUSG00000025373
Rnf43	13.3048	1.62911	0.589286	2.76455	0.00570018		ENSMUSG00000034177
Rnf44	53.2838	0.296197	0.20819	1.42272	0.154816	0.41134	ENSMUSG00000034928
Rnf5	53.9322	0.184378	0.240669	0.766108	0.443612	0.702948	ENSMUSG00000015478
Rnf6	63.4365	0.0431733	0.205323	0.210271	0.833457	0.927751	ENSMUSG00000029634
Rnf7	182.324	0.0671566	0.126276	0.531824	0.594848	0.801389	ENSMUSG00000051234
Rnf8	39.2194	0.0932043	0.254274	0.36655	0.713955	0.869443	ENSMUSG00000090083
Rnft1	26.0991	0.176239	0.351047	0.502038	0.615641	0.813478	ENSMUSG00000020521
Rnft2	0.371823	0.917735	1.91203	0.47998	0.631242		ENSMUSG00000032850
Rngtt	46.2442	0.481961	0.217682	2.21406	0.0268247	0.158313	ENSMUSG00000028274
Rnh1	96.3809	-0.199294	0.227756	-0.875035	0.381555	0.649012	ENSMUSG00000038650
Rnmt	46.0533	0.223627	0.233671	0.957016	0.338559	0.612948	ENSMUSG00000009535
Rnpc3	33.9621	0.402476	0.272085	1.47923	0.13908	0.389226	ENSMUSG00000027981
Rnpep	40.5562	0.432656	0.284326	1.52169	0.128086	0.371878	ENSMUSG00000041926
Rnpepl1	41.56	-0.681642	0.273042	-2.49647	0.0125435	0.103442	ENSMUSG00000026269
Rnps1	137.616	0.13118	0.137185	0.956229	0.338956	0.612974	ENSMUSG00000034681
Ro60	13.6512	0.86502	0.46798	1.84841	0.0645429		ENSMUSG00000018199
Robo1	0.61304	1.94905	1.51202	1.28904	0.197384		ENSMUSG00000022883
Robo2	0.533203	3.59937	1.64454	2.18869	0.0286197		ENSMUSG00000052516
Rock1	295.291	0.128177	0.117955	1.08665	0.27719	0.555878	ENSMUSG00000024290
Rock2	94.9138	0.46628	0.204225	2.28317	0.0224202	0.142456	ENSMUSG00000020580
Rogdi	11.1436	0.760835	0.468448	1.62416	0.104341		ENSMUSG00000022540
Rom1	8.92782	0.432951	0.73491	0.58912	0.55578		ENSMUSG00000071648
Romo1	299.803	-0.264427	0.158989	-1.66319	0.0962754	0.320297	ENSMUSG00000067847
Ropn1l	0.93323	1.02383	1.30609	0.783891	0.433104		ENSMUSG00000022236
Ror1	0.0800959	2.31953	7.28657	0.318329	0.750235		ENSMUSG00000035305
Ror2	0						ENSMUSG00000021464
Rora	64.7502	0.662427	0.295255	2.24358	0.0248597	0.151433	ENSMUSG00000032238
Rorb	5.92446	1.77524	0.638338	2.78103	0.00541863		ENSMUSG00000036192
Rorc	0.591687	-0.411069	1.61126	-0.255122	0.798629		ENSMUSG00000028150
Rp1	0.105582	2.87253	7.28031	0.394562	0.693166		ENSMUSG00000025900
Rp2	19.4205	1.36559	0.456608	2.99074	0.00278305	0.0452951	ENSMUSG00000060090
Rp9	274.973	-0.12664	0.115482	-1.09662	0.272807	0.550414	ENSMUSG00000032239
Rpa1	53.0419	-0.366569	0.239502	-1.53055	0.125881	0.368516	ENSMUSG00000000751
Rpa2	73.8225	0.0843252	0.227279	0.37102	0.710622	0.868022	ENSMUSG00000028884
Rpa3	97.5116	0.100947	0.196798	0.51295	0.607986	0.809735	ENSMUSG00000012483
Rpain	25.6383	-0.205821	0.401231	-0.512974	0.60797	0.809735	ENSMUSG00000018449
Rpap1	15.1541	0.359695	0.399974	0.899296	0.368495	0.640962	ENSMUSG00000034032
Rpap2	30.074	0.0934907	0.295524	0.316356	0.751732	0.887734	ENSMUSG00000033773
Rpap3	33.0281	0.325188	0.289475	1.12337	0.26128	0.539725	ENSMUSG00000022466
Rpe	32.7465	0.866942	0.272917	3.17658	0.00149024	0.0314612	ENSMUSG00000026005
Rpe65	0.164063	0	2.92382	0	1		ENSMUSG00000028174
Rpf1	60.8213	-0.0606113	0.208706	-0.290414	0.771499	0.898158	ENSMUSG00000028187
Rpf2	45.7596	-0.136096	0.274116	-0.496492	0.619547	0.816013	ENSMUSG00000038510
Rpgr	5.44492	0.949646	0.622744	1.52494	0.127275		ENSMUSG00000031174
Rpgrip1	40.7267	-0.909152	0.352651	-2.57805	0.00993588	0.0920003	ENSMUSG00000057132
Rpgrip1l	5.00966	0.663727	0.64419	1.03033	0.302856		ENSMUSG00000033282
Rph3a	0.336373	0	1.77025	0	1		ENSMUSG00000029608
Rph3al	2.76511	-0.131082	1.00749	-0.130108	0.896481		ENSMUSG00000020847
Rpia	57.1663	0.0799711	0.22015	0.363257	0.716413	0.870654	ENSMUSG00000053604
Rpl10	3114.56	-0.982339	0.202436	-4.85259	1.21858e-06	0.000300136	ENSMUSG00000008682
Rpl10-ps3	56.0147	-2.02021	0.426861	-4.73272	2.21529e-06	0.000457828	ENSMUSG00000058443
Rpl10a	4157.21	-0.526603	0.140346	-3.75218	0.000175303	0.00812629	ENSMUSG00000037805
Rpl11	7350.24	-0.18316	0.138817	-1.31944	0.187023	0.45562	ENSMUSG00000059291
Rpl12	8896.81	-0.207546	0.149719	-1.38624	0.165675	0.428632	ENSMUSG00000038900
Rpl13	14997	-0.335303	0.163252	-2.0539	0.0399858	0.196446	ENSMUSG00000000740
Rpl13a	7090.15	-0.388152	0.110249	-3.52067	0.000430455	0.0142629	ENSMUSG00000074129
Rpl14	3674.88	0.0263864	0.133071	0.198289	0.842819	0.933318	ENSMUSG00000025794
Rpl15	4689.68	-0.504622	0.15811	-3.19159	0.00141494	0.0303925	ENSMUSG00000012405
Rpl17	7108.8	-0.490402	0.142745	-3.43552	0.00059141	0.0174075	ENSMUSG00000062328
Rpl18	8123.09	-0.470703	0.150653	-3.12442	0.00178158	0.034918	ENSMUSG00000059070
Rpl18a	10189.5	-0.428477	0.138196	-3.10049	0.00193201	0.0361408	ENSMUSG00000045128
Rpl19	11297.7	-0.471658	0.138676	-3.40115	0.000671022	0.0186398	ENSMUSG00000017404
Rpl21	7964.12	-0.374595	0.135437	-2.76582	0.00567801	0.0654521	ENSMUSG00000041453
Rpl22	5219.39	-0.126174	0.12064	-1.04587	0.29562	0.571669	ENSMUSG00000028936
Rpl22l1	1800.18	-0.58429	0.160481	-3.64088	0.000271711	0.0105667	ENSMUSG00000039221
Rpl23	14429.6	-0.143592	0.125723	-1.14213	0.253401	0.529819	ENSMUSG00000071415
Rpl23a	4615.68	-0.523869	0.127702	-4.10227	4.09109e-05	0.00314886	ENSMUSG00000058546
Rpl23a	4615.68	-0.523869	0.127702	-4.10227	4.09109e-05	0.00314886	ENSMUSG00000058546
Rpl24	5990.81	-0.248347	0.151856	-1.63542	0.101961	0.330511	ENSMUSG00000098274
Rpl26	5500.67	-0.566704	0.147272	-3.84801	0.000119082	0.00642258	ENSMUSG00000060938
Rpl27	6924.39	0.401426	0.148218	2.70834	0.006762	0.0721456	ENSMUSG00000063316
Rpl27a	11991.8	-0.138025	0.114164	-1.209	0.226662	0.499117	ENSMUSG00000046364
Rpl28	5072.36	-0.660765	0.155095	-4.2604	2.04064e-05	0.00193312	ENSMUSG00000030432
Rpl29	3369.68	-0.501971	0.139189	-3.60639	0.00031049	0.0115926	ENSMUSG00000048758
Rpl3	4625.5	-0.390019	0.163877	-2.37994	0.0173153	0.125279	ENSMUSG00000060036
Rpl30	13055	-0.271577	0.133738	-2.03067	0.042289	0.20227	ENSMUSG00000058600
Rpl31	1806.88	-0.981784	0.207092	-4.74081	2.1287e-06	0.000457828	ENSMUSG00000073702
Rpl32	12274.5	-0.313898	0.135742	-2.31245	0.0207527	0.135821	ENSMUSG00000057841
Rpl34	10242.9	-0.316723	0.125321	-2.5273	0.0114944	0.0986438	ENSMUSG00000062006
Rpl34	10242.9	-0.316723	0.125321	-2.5273	0.0114944	0.0986438	ENSMUSG00000062006
Rpl35	3103.64	-0.660593	0.256505	-2.57536	0.0100135	0.0920047	ENSMUSG00000062997
Rpl35a	9234.28	-0.577952	0.156028	-3.70416	0.000212092	0.00915482	ENSMUSG00000060636
Rpl36	9137.7	-0.456128	0.174764	-2.60997	0.00905502	0.0870059	ENSMUSG00000057863
Rpl36a	4343.11	-0.296319	0.191055	-1.55096	0.120912	0.360978	ENSMUSG00000079435
Rpl36a-ps1	77.9255	-0.0455984	0.286749	-0.159019	0.873654	0.946267	ENSMUSG00000060377
Rpl36al	1936.8	-0.513489	0.128756	-3.98809	6.6608e-05	0.00443393	ENSMUSG00000049751
Rpl37	11412.3	-0.568056	0.191037	-2.97353	0.00294391	0.0468805	ENSMUSG00000041841
Rpl37	11412.3	-0.568056	0.191037	-2.97353	0.00294391	0.0468805	ENSMUSG00000041841
Rpl37a	13418.8	-0.496714	0.174376	-2.84852	0.0043923	0.0560659	ENSMUSG00000046330
Rpl38	10609.3	-0.570989	0.238113	-2.39798	0.0164859	0.120959	ENSMUSG00000057322
Rpl39	13756	-0.50538	0.202783	-2.49222	0.0126947	0.103771	ENSMUSG00000079641
Rpl39l	4.14342	-3.47448	1.66075	-2.09212	0.0364278		ENSMUSG00000039209
Rpl3l	0.052755	0	7.29932	0	1		ENSMUSG00000002500
Rpl4	1383.55	-0.522819	0.144975	-3.60626	0.000310642	0.0115926	ENSMUSG00000032399
Rpl41	9642.67	-0.763172	0.208891	-3.65345	0.000258743	0.0102759	ENSMUSG00000093674
Rpl5	3305.03	-0.451962	0.123294	-3.66571	0.000246649	0.010019	ENSMUSG00000058558
Rpl6	6194.96	-0.292218	0.148815	-1.96363	0.0495727	0.222265	ENSMUSG00000029614
Rpl7	3834.13	-0.329694	0.14322	-2.30201	0.0213346	0.138403	ENSMUSG00000043716
Rpl7a	2470.3	-0.296062	0.115637	-2.56026	0.0104593	0.0936777	ENSMUSG00000062647
Rpl7l1	89.1129	-0.410746	0.194105	-2.1161	0.0343363	0.182133	ENSMUSG00000063888
Rpl8	7083.35	-0.679144	0.193727	-3.50568	0.000455449	0.0148252	ENSMUSG00000003970
Rpl9	9168.82	-0.213384	0.146513	-1.45642	0.145276	0.397298	ENSMUSG00000047215
Rpl9-ps1	0.0268221	0.917714	7.29932	0.125726	0.899949		ENSMUSG00000081906
Rpl9-ps6	144.524	-1.05497	0.267352	-3.94599	7.94699e-05	0.00510611	ENSMUSG00000062456
Rplp0	8121.75	-0.704849	0.206109	-3.41979	0.000626702	0.0178104	ENSMUSG00000067274
Rplp1	12183.5	-0.127632	0.132431	-0.963762	0.335165	0.611055	ENSMUSG00000007892
Rplp2	9120.55	-0.460176	0.134208	-3.42884	0.000606178	0.0175649	ENSMUSG00000025508
Rpn1	102.124	0.239736	0.227897	1.05195	0.292823	0.569687	ENSMUSG00000030062
Rpn2	126.927	0.00347208	0.152027	0.0228386	0.981779	0.991982	ENSMUSG00000027642
Rpp14	31.5585	-1.01732	0.348883	-2.91593	0.0035463	0.0504371	ENSMUSG00000023156
Rpp14	31.5585	-1.01732	0.348883	-2.91593	0.0035463	0.0504371	ENSMUSG00000023156
Rpp21	146.982	-0.401362	0.166647	-2.40845	0.0160202	0.119328	ENSMUSG00000024446
Rpp25	0.00909845	0	7.29932	0	1		ENSMUSG00000062309
Rpp25l	61.527	-0.337598	0.241167	-1.39985	0.161558	0.422717	ENSMUSG00000036114
Rpp30	35.9843	-0.238017	0.284872	-0.835523	0.403423	0.670024	ENSMUSG00000024800
Rpp38	16.4705	0.367215	0.3982	0.922187	0.356431	0.629311	ENSMUSG00000049950
Rpp40	8.52535	-1.26196	0.773497	-1.6315	0.102784		ENSMUSG00000021418
Rprd1a	16.2095	0.333422	0.405066	0.823131	0.410434	0.675734	ENSMUSG00000040446
Rprd1b	44.8742	0.035245	0.225918	0.156008	0.876027	0.946998	ENSMUSG00000027651
Rprd2	57.2789	0.741183	0.194617	3.80842	0.000139859	0.00695335	ENSMUSG00000028106
Rprm	0.0756435	0.917718	6.60281	0.138989	0.889459		ENSMUSG00000075334
Rprml	0						ENSMUSG00000046215
Rps10	11910.5	-0.07949	0.136286	-0.583257	0.55972	0.779452	ENSMUSG00000052146
Rps11	9886.99	-0.0953327	0.100221	-0.951224	0.341491	0.615433	ENSMUSG00000003429
Rps12	10574	-0.173898	0.114818	-1.51455	0.129886	0.374187	ENSMUSG00000061983
Rps13	11073.7	-0.202257	0.134781	-1.50063	0.133452	0.380578	ENSMUSG00000090862
Rps14	9144.85	0.092021	0.171869	0.535413	0.592365	0.800205	ENSMUSG00000024608
Rps15	5079.82	-0.89301	0.150181	-5.94622	2.74412e-09	4.05526e-06	ENSMUSG00000063457
Rps15a	16206.3	-0.0743201	0.149475	-0.497208	0.619042	0.815494	ENSMUSG00000008683
Rps16	13770	-0.322618	0.128018	-2.5201	0.0117321	0.0991803	ENSMUSG00000037563
Rps17	2319.16	-0.848966	0.191376	-4.4361	9.16016e-06	0.00105757	ENSMUSG00000061787
Rps18	8684.21	-0.409335	0.176907	-2.31384	0.0206766	0.135804	ENSMUSG00000008668
Rps19	8049.82	-0.459154	0.172481	-2.66206	0.00776642	0.0793674	ENSMUSG00000040952
Rps19bp1	60.7907	0.0385383	0.22761	0.169317	0.865547	0.942236	ENSMUSG00000051518
Rps2	7459.3	-0.179049	0.139544	-1.2831	0.199456	0.469695	ENSMUSG00000044533
Rps20	12630	-0.556221	0.17788	-3.12694	0.00176635	0.0348971	ENSMUSG00000028234
Rps21	13312.3	-0.295705	0.156349	-1.89131	0.0585829	0.243459	ENSMUSG00000039001
Rps23	8974.96	-0.371213	0.159948	-2.32083	0.0202958	0.13475	ENSMUSG00000049517
Rps24	23746	-0.467283	0.146607	-3.18732	0.00143599	0.0306662	ENSMUSG00000025290
Rps25	3776.23	-0.553953	0.124775	-4.43961	9.01218e-06	0.00105757	ENSMUSG00000009927
Rps26	6236.91	-0.505225	0.145177	-3.48005	0.000501316	0.0156915	ENSMUSG00000025362
Rps27	12567.4	-0.751669	0.224306	-3.35109	0.000804928	0.02058	ENSMUSG00000090733
Rps27a	9394.55	-0.604969	0.156907	-3.85558	0.000115457	0.00642258	ENSMUSG00000020460
Rps27l	365.395	-0.0440383	0.152369	-0.289024	0.772563	0.898405	ENSMUSG00000036781
Rps27rt	386.532	-1.2256	0.284199	-4.31248	1.61436e-05	0.00167893	ENSMUSG00000050621
Rps28	10446.6	-0.611915	0.249251	-2.45502	0.0140879	0.109805	ENSMUSG00000067288
Rps29	14104.6	-0.806593	0.27575	-2.92509	0.0034436	0.0497527	ENSMUSG00000034892
Rps3	7067.31	-0.553216	0.156262	-3.5403	0.000399666	0.0136089	ENSMUSG00000030744
Rps3a1	9218.94	-0.444451	0.14562	-3.05213	0.00227225	0.040263	ENSMUSG00000028081
Rps4x	8921.22	-0.160581	0.17295	-0.928482	0.353157	0.625325	ENSMUSG00000031320
Rps5	9597.6	-0.419311	0.165627	-2.53165	0.0113526	0.0979959	ENSMUSG00000012848
Rps6	2700.43	-0.785178	0.167605	-4.68469	2.80379e-06	0.000505298	ENSMUSG00000028495
Rps6ka1	102.521	-0.348042	0.202773	-1.71641	0.0860866	0.300578	ENSMUSG00000003644
Rps6ka2	0.791693	1.45606	1.35749	1.07261	0.283445		ENSMUSG00000023809
Rps6ka2	0.791693	1.45606	1.35749	1.07261	0.283445		ENSMUSG00000023809
Rps6ka3	79.2315	0.14303	0.226373	0.631833	0.527496	0.759483	ENSMUSG00000031309
Rps6ka4	1.41792	0.497006	1.25802	0.39507	0.692791		ENSMUSG00000118668
Rps6ka5	12.5856	-1.13765	0.531503	-2.14044	0.0323196		ENSMUSG00000021180
Rps6ka6	0.287028	2.79517	2.79486	1.00011	0.317257		ENSMUSG00000025665
Rps6kb1	63.5779	0.0559743	0.205127	0.272876	0.784948	0.903283	ENSMUSG00000020516
Rps6kb2	16.8595	0.0903882	0.396909	0.227731	0.819856	0.921076	ENSMUSG00000024830
Rps6kc1	4.91217	0.640398	0.737547	0.868281	0.385241		ENSMUSG00000089872
Rps6kl1	0.207675	0.229551	2.79057	0.0822596	0.93444		ENSMUSG00000019235
Rps7	11923.1	-0.350259	0.136004	-2.57536	0.0100135	0.0920047	ENSMUSG00000061477
Rps8	11836.8	-0.630084	0.154067	-4.08969	4.31959e-05	0.00329046	ENSMUSG00000047675
Rps8	11836.8	-0.630084	0.154067	-4.08969	4.31959e-05	0.00329046	ENSMUSG00000047675
Rps9	7801.38	-0.328946	0.119966	-2.742	0.00610661	0.0672997	ENSMUSG00000006333
Rpsa	11254.9	-0.47105	0.164438	-2.86461	0.0041753	0.0547008	ENSMUSG00000032518
Rptor	23.87	0.345387	0.350922	0.984225	0.325005	0.601568	ENSMUSG00000025583
Rptoros	0.0819891	0	7.29932	0	1		ENSMUSG00000085081
Rpusd1	6.59932	-0.81221	0.713963	-1.13761	0.255284		ENSMUSG00000041199
Rpusd2	3.10853	-0.0374195	0.898917	-0.0416273	0.966796		ENSMUSG00000027324
Rpusd3	5.42797	-0.167483	0.619134	-0.270512	0.786766		ENSMUSG00000051169
Rpusd4	24.3387	-0.147662	0.333617	-0.44261	0.658048	0.838932	ENSMUSG00000032044
Rrad	24.3989	0.835855	0.315604	2.64843	0.00808674	0.081186	ENSMUSG00000031880
Rraga	52.995	-0.44848	0.239714	-1.8709	0.0613594	0.250212	ENSMUSG00000070934
Rragb	7.98539	0.379169	0.589134	0.643603	0.519833		ENSMUSG00000041658
Rragc	47.6131	0.0256567	0.236411	0.108526	0.913579	0.962423	ENSMUSG00000028646
Rragd	1.2698	-0.195528	1.32244	-0.147854	0.882458		ENSMUSG00000028278
Rras	28.1073	-0.184857	0.3179	-0.581493	0.560908	0.780224	ENSMUSG00000038387
Rras2	41.5199	-0.361254	0.334404	-1.08029	0.280012	0.557765	ENSMUSG00000055723
Rrbp1	191.245	0.223085	0.222614	1.00211	0.316288	0.591672	ENSMUSG00000027422
Rreb1	27.1147	0.198035	0.299993	0.660132	0.509169	0.745394	ENSMUSG00000039087
Rrh	0.0489111	0	7.29932	0	1		ENSMUSG00000028012
Rrm1	40.2295	-0.105925	0.303387	-0.349141	0.726984	0.873866	ENSMUSG00000030978
Rrm2	50.7884	-0.95898	0.632084	-1.51717	0.129223	0.373271	ENSMUSG00000020649
Rrm2b	61.2142	0.168336	0.213352	0.789008	0.430108	0.691343	ENSMUSG00000022292
Rrn3	21.1651	0.25275	0.330914	0.763791	0.444992	0.704146	ENSMUSG00000022682
Rrnad1	17.8337	-0.405818	0.417888	-0.971118	0.331489	0.607635
Rrp1	155.092	-0.360428	0.171787	-2.09812	0.0358949	0.185734	ENSMUSG00000061032
Rrp12	8.30531	-0.103934	0.572838	-0.181438	0.856024		ENSMUSG00000035049
Rrp15	57.1173	-0.287729	0.243864	-1.17987	0.238051	0.513251	ENSMUSG00000001305
Rrp1b	40.0447	0.404453	0.243937	1.65802	0.0973131	0.322587	ENSMUSG00000058392
Rrp36	36.317	0.105912	0.268934	0.393822	0.693712	0.858312	ENSMUSG00000023971
Rrp7a	45.851	-0.666404	0.266736	-2.49837	0.0124767	0.103121	ENSMUSG00000018040
Rrp8	43.4792	0.155625	0.234601	0.663361	0.5071	0.74507	ENSMUSG00000030888
Rrp9	30.8184	-0.501833	0.308281	-1.62784	0.103559	0.334147	ENSMUSG00000041506
Rrs1	47.9367	0.240286	0.239086	1.00502	0.314888	0.590684	ENSMUSG00000061024
Rs1	0.0189921	0	7.29932	0	1		ENSMUSG00000031293
Rsad1	4.38044	-1.23746	0.984396	-1.25707	0.208727		ENSMUSG00000039096
Rsad2	46.6086	0.840438	0.533096	1.57652	0.114905	0.352297	ENSMUSG00000020641
Rsbn1	67.9324	0.189159	0.199915	0.946198	0.344048	0.617672	ENSMUSG00000044098
Rsbn1l	196.964	0.137913	0.135588	1.01715	0.309082	0.58569	ENSMUSG00000039968
Rsf1	92.7682	-0.0539515	0.17392	-0.310208	0.756402	0.890123	ENSMUSG00000035623
Rsf1os1	0.189639	0.469345	2.5949	0.180872	0.856468		ENSMUSG00000086433
Rsf1os2	0.409282	3.25178	2.10668	1.54356	0.122695		ENSMUSG00000086993
Rskr	0.439147	3.16798	1.65798	1.91075	0.0560371		ENSMUSG00000037593
Rsl1	8.89273	-0.401309	0.557034	-0.720439	0.471255		ENSMUSG00000058900
Rsl1d1	154.387	0.034409	0.127302	0.270294	0.786934	0.904723	ENSMUSG00000005846
Rsl24d1	98.1236	-0.123021	0.200271	-0.614274	0.539034	0.765518	ENSMUSG00000032215
Rslcan18	0.428556	1.44673	1.96512	0.736205	0.461606		ENSMUSG00000074824
Rsph1	1.80493	0.232534	1.10157	0.211093	0.832815		ENSMUSG00000024033
Rsph10b	0.470368	0.917736	1.78239	0.514891	0.606629		ENSMUSG00000075569
Rsph14	0.00666191	0	7.29932	0	1		ENSMUSG00000009070
Rsph3a	2.50982	0.821953	0.862364	0.953139	0.34052		ENSMUSG00000073471
Rsph3b	2.69295	-0.82227	1.19047	-0.69071	0.489748		ENSMUSG00000023806
Rsph4a	0.280185	0.270561	3.39916	0.0795966	0.936558		ENSMUSG00000039552
Rsph9	1.33004	-1.32218	1.39128	-0.950331	0.341944		ENSMUSG00000023966
Rspo1	0.186925	0	2.63413	0	1		ENSMUSG00000028871
Rspo3	0.303021	0	2.81051	0	1		ENSMUSG00000019880
Rspry1	41.8578	0.0118122	0.238676	0.0494906	0.960528	0.982585	ENSMUSG00000050079
Rsrc1	81.6925	-0.125261	0.191803	-0.65307	0.513711	0.748432	ENSMUSG00000034544
Rsrc2	187.027	-0.0278683	0.125272	-0.222461	0.823955	0.923294	ENSMUSG00000029422
Rsrp1	465.663	-0.137438	0.282564	-0.486394	0.626688	0.820366	ENSMUSG00000037266
Rsu1	70.7444	-0.0686656	0.2291	-0.299719	0.764392	0.893972	ENSMUSG00000026727
Rtca	27.0538	-0.405859	0.334886	-1.21193	0.225539	0.497449	ENSMUSG00000000339
Rtcb	104.393	-0.11453	0.161819	-0.707767	0.47909	0.725706	ENSMUSG00000001783
Rtel1	8.13579	-1.46655	0.702057	-2.08893	0.0367144		ENSMUSG00000038685
Rtf1	207.789	-0.249961	0.154109	-1.62198	0.104808	0.335395	ENSMUSG00000027304
Rtf2	102.184	-0.102459	0.177731	-0.576485	0.564287	0.782364	ENSMUSG00000027502
Rtkn	2.41053	1.97649	0.884658	2.23419	0.0254708		ENSMUSG00000034930
Rtkn2	1.74325	0.345188	1.22523	0.281733	0.778148		ENSMUSG00000037846
Rtl10	0.203158	1.31511	3.48033	0.377869	0.705528		ENSMUSG00000086965
Rtl4	0						ENSMUSG00000071679
Rtl5	0.716754	1.29768	1.52646	0.850122	0.395257		ENSMUSG00000049191
Rtl6	2.51128	0.587496	1.03406	0.568145	0.569937		ENSMUSG00000055745
Rtl8a	20.4959	0.405977	0.364414	1.11406	0.265255	0.542478	ENSMUSG00000067925
Rtl8b	13.4432	0.0852689	0.431928	0.197415	0.843503		ENSMUSG00000067924
Rtl8c	0.101211	0	3.96888	0	1		ENSMUSG00000051851
Rtn1	7.75403	1.44048	0.688891	2.09102	0.0365265		ENSMUSG00000021087
Rtn2	0.207416	2.33661	2.2004	1.0619	0.28828		ENSMUSG00000030401
Rtn3	113.921	0.346555	0.230227	1.50527	0.132253	0.378871	ENSMUSG00000024758
Rtn4	140.557	0.133426	0.180346	0.73983	0.459403	0.712259	ENSMUSG00000020458
Rtn4ip1	3.87663	-0.264099	0.844178	-0.312847	0.754397		ENSMUSG00000019864
Rtn4r	0.139804	1.09372	4.10834	0.26622	0.79007		ENSMUSG00000043811
Rtn4rl1	15.2625	-0.144759	0.499557	-0.289776	0.771988	0.898302	ENSMUSG00000045287
Rtp1	0						ENSMUSG00000033383
Rtp4	97.247	1.7808	0.279123	6.37997	1.7712e-10	6.54369e-07	ENSMUSG00000033355
Rtraf	380.555	0.164677	0.116964	1.40793	0.159152	0.418346	ENSMUSG00000021807
Rttn	10.5676	0.435708	0.490564	0.888178	0.374445		ENSMUSG00000023066
Rubcn	9.55492	0.29513	0.507849	0.581138	0.561148		ENSMUSG00000035629
Rubcnl	3.70784	1.81117	1.04391	1.73498	0.082744		ENSMUSG00000034959
Rufy1	21.6238	0.0514776	0.378289	0.13608	0.891758	0.954184	ENSMUSG00000020375
Rufy2	36.8707	0.401747	0.255467	1.57259	0.115813	0.353174	ENSMUSG00000020070
Rufy3	8.35998	0.826265	0.548251	1.50709	0.131787		ENSMUSG00000029291
Rufy4	0.0160024	0	7.29932	0	1		ENSMUSG00000061815
Rundc1	8.95635	0.169299	0.472806	0.358073	0.720288		ENSMUSG00000035007
Rundc3a	2.41321	-0.898377	1.15229	-0.779644	0.4356		ENSMUSG00000006575
Rundc3b	18.1559	1.40634	0.3451	4.07515	4.59849e-05	0.0033846	ENSMUSG00000040570
Runx1	52.884	0.583837	0.305545	1.9108	0.0560298	0.23677	ENSMUSG00000022952
Runx1t1	0.404193	2.04663	1.97963	1.03385	0.301208		ENSMUSG00000006586
Runx2	37.4972	0.754756	0.357937	2.10863	0.0349765	0.183422	ENSMUSG00000039153
Runx2os1	4.31853	-0.594728	0.846211	-0.702813	0.482172		ENSMUSG00000073394
Runx2os2	0.102421	0	4.52235	0	1		ENSMUSG00000089849
Runx3	377.677	0.270977	0.152073	1.78189	0.0747666	0.278875	ENSMUSG00000070691
Rusc1	25.995	-0.214414	0.300403	-0.713755	0.475379	0.722455	ENSMUSG00000041263
Rusc2	1.37401	2.4685	1.41285	1.74719	0.0806052		ENSMUSG00000035969
Ruvbl1	66.6917	0.100726	0.214009	0.47066	0.637884	0.827189	ENSMUSG00000030079
Ruvbl2	35.4815	-0.689755	0.295826	-2.33162	0.0197206	0.133518	ENSMUSG00000003868
Rwdd1	310.871	0.120227	0.124931	0.962351	0.335873	0.611055	ENSMUSG00000019782
Rwdd2a	4.55745	1.02696	0.655234	1.56731	0.117042		ENSMUSG00000032417
Rwdd2b	9.54346	-1.10853	0.591857	-1.87296	0.0610738		ENSMUSG00000041079
Rwdd3	3.55353	0.459727	0.858126	0.535733	0.592143		ENSMUSG00000028133
Rwdd4a	42.6504	-0.35654	0.265262	-1.3441	0.178915	0.445119	ENSMUSG00000031568
Rxfp1	0.302593	3.60936	5.30509	0.680358	0.496278		ENSMUSG00000034009
Rxfp2	0.0207659	0	7.29932	0	1		ENSMUSG00000053368
Rxra	6.61905	-0.29864	0.722641	-0.413262	0.679415		ENSMUSG00000015846
Rxrb	45.1982	-0.431321	0.250583	-1.72127	0.0852018	0.299308	ENSMUSG00000039656
Rxrg	0.420136	0.373304	1.81075	0.20616	0.836666		ENSMUSG00000015843
Rxylt1	46.6017	0.213805	0.264736	0.807615	0.419312	0.68501	ENSMUSG00000034620
Rybp	24.7763	0.50998	0.281015	1.81478	0.0695579	0.267172	ENSMUSG00000072872
Rybp	24.7763	0.50998	0.281015	1.81478	0.0695579	0.267172	ENSMUSG00000072872
Ryk	33.5065	0.843101	0.288161	2.9258	0.00343575	0.0497527	ENSMUSG00000032547
Ryr1	3.07581	0.317507	0.985835	0.322069	0.747401		ENSMUSG00000030592
Ryr2	0.00617354	0	7.29932	0	1		ENSMUSG00000021313
Ryr3	0.771823	1.07705	1.40465	0.766775	0.443215		ENSMUSG00000057378
S100a1	15.8521	-1.2608	0.504851	-2.49736	0.0125121	0.103298	ENSMUSG00000044080
S100a10	2076.89	0.231529	0.223925	1.03396	0.301157	0.578012	ENSMUSG00000041959
S100a11	772.309	0.284415	0.223405	1.27309	0.202987	0.472548	ENSMUSG00000027907
S100a13	439.634	-0.451269	0.174062	-2.59257	0.00952616	0.0898963	ENSMUSG00000042312
S100a14	0.00508657	0	7.29932	0	1		ENSMUSG00000042306
S100a16	7.28307	-0.0254053	0.786367	-0.0323072	0.974227		ENSMUSG00000074457
S100a2	0.949292	0.7268	1.4262	0.509605	0.610328		ENSMUSG00000094018
S100a3	2.06635	1.28628	1.16104	1.10787	0.267919		ENSMUSG00000001021
S100a4	1132.26	-0.799707	0.326028	-2.45288	0.0141718	0.110226	ENSMUSG00000001020
S100a5	5.24135	2.23373	1.94702	1.14726	0.251276		ENSMUSG00000001023
S100a6	4452.76	0.234005	0.251736	0.929565	0.352596	0.625253	ENSMUSG00000001025
S100a7a	0.119035	0.917729	4.27208	0.21482	0.829908		ENSMUSG00000063767
S100a7a	0.119035	0.917729	4.27208	0.21482	0.829908		ENSMUSG00000063767
S100a8	23.1629	-1.55779	1.01107	-1.54073	0.123382	0.364668	ENSMUSG00000056054
S100a9	30.9439	-1.59385	0.918121	-1.73599	0.0825651	0.294721	ENSMUSG00000056071
S100b	10.2297	0.315737	0.488489	0.646355	0.518049		ENSMUSG00000033208
S100g	0.0427128	0	7.29932	0	1		ENSMUSG00000040808
S100pbp	23.6872	0.573282	0.304062	1.88541	0.0593739	0.245082	ENSMUSG00000040928
S100z	0.239543	0.38979	2.49765	0.156063	0.875983		ENSMUSG00000021679
S1pr1	133.576	-1.33661	0.368594	-3.62624	0.000287574	0.0108968	ENSMUSG00000045092
S1pr2	9.22951	0.200282	0.545362	0.367245	0.713436		ENSMUSG00000043895
S1pr3	0.268538	3.60698	3.04599	1.18417	0.236345		ENSMUSG00000067586
S1pr4	64.6785	-1.36856	0.352285	-3.8848	0.000102414	0.0060539	ENSMUSG00000044199
S1pr5	5.01323	1.72985	0.982001	1.76156	0.078144		ENSMUSG00000045087
Saa1	0.00961411	0	7.29932	0	1		ENSMUSG00000074115
Saa2	0.00508657	0	7.29932	0	1		ENSMUSG00000057465
Saa3	0.621817	-0.962127	1.51142	-0.63657	0.524405		ENSMUSG00000040026
Saal1	16.9603	0.521371	0.386052	1.35052	0.17685	0.443416	ENSMUSG00000006763
Sac3d1	21.2827	-0.46616	0.34806	-1.33931	0.18047	0.446952	ENSMUSG00000024790
Sacm1l	42.5648	0.225503	0.245569	0.918286	0.358469	0.6311	ENSMUSG00000025240
Sacs	30.8206	-0.0710214	0.310512	-0.228724	0.819084	0.920628	ENSMUSG00000048279
Sae1	86.8981	-0.239667	0.213187	-1.12421	0.260925	0.539143	ENSMUSG00000052833
Safb	89.1339	-0.0354808	0.210219	-0.16878	0.86597	0.942236	ENSMUSG00000071054
Safb2	63.6719	0.0484104	0.256492	0.18874	0.850296	0.936898	ENSMUSG00000042625
Sag	3.43287	-0.23806	0.864444	-0.275391	0.783016		ENSMUSG00000056055
Sall1	38.6812	2.90832	0.793413	3.66558	0.000246779	0.010019	ENSMUSG00000031665
Sall2	4.92016	1.53351	0.730597	2.09898	0.0358183		ENSMUSG00000049532
Sall3	8.05753	0.711506	0.670041	1.06188	0.288289		ENSMUSG00000024565
Sall4	0.0306212	0	7.29932	0	1		ENSMUSG00000027547
Samd1	22.7519	-1.00981	0.434836	-2.32228	0.0202181	0.13475	ENSMUSG00000079003
Samd10	9.9374	-0.0121877	0.502183	-0.0242695	0.980638		ENSMUSG00000038605
Samd11	0.577322	-0.0485532	1.40472	-0.0345644	0.972427		ENSMUSG00000096351
Samd12	0.120962	0	4.8987	0	1		ENSMUSG00000058656
Samd13	0.22815	0.267809	2.15852	0.124071	0.901259		ENSMUSG00000048652
Samd14	0.330655	-0.438739	1.88071	-0.233284	0.815541		ENSMUSG00000047181
Samd15	1.15982	-0.511768	1.39873	-0.36588	0.714454		ENSMUSG00000090812
Samd3	77.4171	-0.0367332	0.363989	-0.100918	0.919615	0.963761	ENSMUSG00000051354
Samd4	0.902272	2.29221	1.37813	1.66328	0.0962572		ENSMUSG00000021838
Samd4b	28.8228	-0.243943	0.304512	-0.801095	0.423076	0.687662	ENSMUSG00000109336
Samd5	0.1518	0	5.07892	0	1		ENSMUSG00000060487
Samd8	11.6966	0.520936	0.531322	0.980452	0.326863		ENSMUSG00000021770
Samd9l	101.171	0.99379	0.268225	3.70506	0.000211344	0.00915482	ENSMUSG00000047735
Samhd1	270.718	-0.050355	0.169297	-0.297436	0.766134	0.894731	ENSMUSG00000027639
Samm50	95.6266	-0.254448	0.174033	-1.46206	0.143724	0.394867	ENSMUSG00000022437
Samsn1	106.186	0.382888	0.23981	1.59663	0.110348	0.344568	ENSMUSG00000022876
Sap130	19.8981	0.138898	0.370389	0.375006	0.707656	0.866222	ENSMUSG00000024260
Sap18	141.205	0.135809	0.175953	0.771847	0.440205	0.700002	ENSMUSG00000021963
Sap18b	5.67394	0.86413	0.643259	1.34336	0.179154		ENSMUSG00000061104
Sap25	14.035	-0.319535	0.508505	-0.628383	0.529753		ENSMUSG00000079165
Sap30	31.5686	0.284502	0.293356	0.969819	0.332137	0.608218	ENSMUSG00000031609
Sap30bp	34.3584	-0.0313445	0.273773	-0.114491	0.908849	0.96169	ENSMUSG00000020755
Sap30bpos	0.0360494	0	7.29932	0	1		ENSMUSG00000087064
Sap30l	101.21	-0.319948	0.241585	-1.32437	0.185381	0.453269	ENSMUSG00000020519
Sapcd1	0.832911	-1.09847	1.45196	-0.756543	0.449324		ENSMUSG00000036185
Sapcd2	6.10269	-1.09344	0.954991	-1.14497	0.252222		ENSMUSG00000026955
Sar1a	77.4262	-0.251822	0.194225	-1.29655	0.194787	0.464842	ENSMUSG00000020088
Sar1b	94.2749	0.306479	0.181111	1.69221	0.0906055	0.308462	ENSMUSG00000020386
Saraf	434.82	0.0208988	0.145226	0.143906	0.885575	0.950584	ENSMUSG00000031532
Sardh	0.57837	-0.689947	1.61434	-0.427386	0.669098		ENSMUSG00000009614
Sarm1	1.43644	0.308596	0.95952	0.321615	0.747744		ENSMUSG00000050132
Sarnp	278.861	0.205946	0.165039	1.24787	0.21208	0.483809	ENSMUSG00000078427
Sars	238.491	0.0955533	0.183106	0.521847	0.601777	0.8067
Sars2	4.48884	-0.627854	0.769891	-0.81551	0.41478		ENSMUSG00000070699
Sart1	51.861	-0.62617	0.263876	-2.37297	0.0176456	0.126571	ENSMUSG00000039148
Sart3	34.4845	0.200711	0.304182	0.65984	0.509357	0.745394	ENSMUSG00000018974
Sash1	6.07793	-0.0603302	0.717118	-0.0841287	0.932954		ENSMUSG00000015305
Sash3	155.347	-0.69282	0.194827	-3.55607	0.000376443	0.0133088	ENSMUSG00000031101
Sass6	19.3392	0.241352	0.390826	0.617544	0.536876	0.764225	ENSMUSG00000027959
Sat1	193.6	0.846992	0.145239	5.83172	5.4859e-09	6.75589e-06	ENSMUSG00000025283
Sat2	0.63011	1.16486	1.69833	0.685887	0.492785		ENSMUSG00000069835
Satb1	110.188	-1.70102	0.494837	-3.43753	0.000587038	0.0174075	ENSMUSG00000023927
Satb2	0.0337184	0	7.29932	0	1		ENSMUSG00000038331
Sav1	24.2214	0.555874	0.309978	1.79327	0.0729303	0.274026	ENSMUSG00000021067
Saxo2	0.228956	1.76231	2.06573	0.853119	0.393594		ENSMUSG00000038570
Saysd1	71.1494	-0.57894	0.228485	-2.53382	0.0112828	0.0975954	ENSMUSG00000045107
Sbds	116.294	0.525018	0.152425	3.44443	0.000572275	0.0171892	ENSMUSG00000025337
Sbf1	44.8153	-0.153771	0.264906	-0.580475	0.561594	0.780737	ENSMUSG00000036529
Sbf2	11.647	2.30382	0.554664	4.15354	3.27376e-05		ENSMUSG00000038371
Sbk1	13.1876	-0.344114	0.484323	-0.710505	0.477391		ENSMUSG00000042978
Sbk2	0.386313	0.722312	1.84099	0.392349	0.6948		ENSMUSG00000030433
Sbk3	0.013252	0	7.29932	0	1		ENSMUSG00000085272
Sbno1	137.859	-0.209575	0.155577	-1.34708	0.177955	0.444422	ENSMUSG00000038095
Sbno2	20.3255	0.720184	0.349958	2.05791	0.0395984	0.195791	ENSMUSG00000035673
Sbp	0						ENSMUSG00000024128
Sbpl	0						ENSMUSG00000024125
Sbsn	7.45866	0.31969	0.587449	0.5442	0.586304		ENSMUSG00000046056
Sbspon	0.0822845	2.32008	6.29426	0.368602	0.712424		ENSMUSG00000032719
Sc5d	34.0226	0.532404	0.292993	1.81712	0.069198	0.266594	ENSMUSG00000032018
Scaf1	28.8323	0.274506	0.266766	1.02901	0.303474	0.580323	ENSMUSG00000038406
Scaf11	216.159	-0.185669	0.141794	-1.30943	0.190389	0.460565	ENSMUSG00000033228
Scaf4	37.5475	-0.0583009	0.281184	-0.207341	0.835744	0.929317	ENSMUSG00000022983
Scaf8	49.6651	0.0389774	0.216665	0.179897	0.857234	0.938157	ENSMUSG00000046201
Scai	18.3988	-0.239481	0.411528	-0.581931	0.560613	0.77996	ENSMUSG00000035236
Scamp1	7.71822	2.35031	0.890847	2.63828	0.00833269		ENSMUSG00000021687
Scamp2	101.445	0.0813161	0.259592	0.313246	0.754094	0.888654	ENSMUSG00000040188
Scamp3	108.484	-0.0679066	0.199245	-0.340819	0.73324	0.876919	ENSMUSG00000028049
Scamp4	0.0293157	0	7.29932	0	1		ENSMUSG00000113949
Scamp5	5.56625	0.782475	0.758697	1.03134	0.302381		ENSMUSG00000040722
Scand1	413.218	-0.231645	0.147703	-1.56832	0.116807	0.354888	ENSMUSG00000046229
Scap	18.2442	0.320489	0.356266	0.899579	0.368344	0.640868	ENSMUSG00000032485
Scaper	28.0473	0.197549	0.293313	0.673511	0.500623	0.740857	ENSMUSG00000034007
Scara3	0.865544	1.88418	1.55598	1.21093	0.225922		ENSMUSG00000034463
Scara5	0						ENSMUSG00000022032
Scarb1	5.31669	-0.0533573	0.663643	-0.0804007	0.935919		ENSMUSG00000037936
Scarb2	51.1359	0.300943	0.286378	1.05086	0.293323	0.570276	ENSMUSG00000029426
Scarf1	0.0769842	0.917719	7.29932	0.125727	0.899948		ENSMUSG00000038188
Scarf2	0.835161	-0.0546969	1.35032	-0.0405065	0.967689		ENSMUSG00000012017
Sccpdh	5.33777	1.16712	0.718973	1.62331	0.104522		ENSMUSG00000038936
Scd1	5.00982	1.81395	0.763481	2.37589	0.0175066		ENSMUSG00000037071
Scd2	114.541	1.40983	0.547554	2.57478	0.0100303	0.0920047	ENSMUSG00000025203
Scd3	0.334103	0	1.86273	0	1		ENSMUSG00000025202
Scd4	0.241638	2.19318	2.89597	0.757322	0.448857		ENSMUSG00000050195
Scel	0.0191638	0.917714	7.29932	0.125726	0.899949		ENSMUSG00000022123
Scfd1	50.307	0.0874133	0.221265	0.395061	0.692798	0.857739	ENSMUSG00000020952
Scfd2	9.69139	-0.27345	0.513839	-0.53217	0.594608		ENSMUSG00000062110
Scg2	0.0326275	0	7.29932	0	1		ENSMUSG00000050711
Scg3	6.80234	1.93809	0.741806	2.61266	0.00898394		ENSMUSG00000032181
Scg5	3.94669	0.332179	0.85066	0.390495	0.69617		ENSMUSG00000023236
Scgb1a1	0.0223068	0	7.29932	0	1		ENSMUSG00000024653
Scgb1c1	0						ENSMUSG00000038801
Schip1	1.9094	0.106153	1.37303	0.0773127	0.938375		ENSMUSG00000027777
Scimp	3.9966	-0.18841	0.928251	-0.202973	0.839156		ENSMUSG00000057135
Scin	0.0834509	0	7.29932	0	1		ENSMUSG00000002565
Sclt1	25.95	0.637102	0.301725	2.11153	0.0347264	0.182499	ENSMUSG00000059834
Scly	26.1736	0.142013	0.311113	0.456467	0.648054	0.833212	ENSMUSG00000026307
Scmh1	11.2713	-0.446549	0.507046	-0.880688	0.378487		ENSMUSG00000000085
Scml2	0.0941433	0	4.01485	0	1		ENSMUSG00000000037
Scml4	25.0677	-0.987707	0.425716	-2.32011	0.0203351	0.134759	ENSMUSG00000044770
Scn1a	0.0541763	0	7.29932	0	1		ENSMUSG00000064329
Scn1b	8.40518	0.33234	0.61275	0.542375	0.58756		ENSMUSG00000019194
Scn2a	0.182299	0.917734	2.90803	0.315586	0.752317		ENSMUSG00000075318
Scn2b	0.0655142	0.917719	7.29932	0.125727	0.899948		ENSMUSG00000070304
Scn3a	0						ENSMUSG00000057182
Scn3b	0.369306	0	1.96231	0	1		ENSMUSG00000049281
Scn5a	0						ENSMUSG00000032511
Scn7a	0.033484	0.917714	7.29932	0.125726	0.899949		ENSMUSG00000034810
Scn8a	0.531314	1.26867	1.63122	0.777744	0.43672		ENSMUSG00000023033
Scn9a	0.0217024	0	7.29932	0	1		ENSMUSG00000075316
Scnm1	31.8111	-0.339979	0.320015	-1.06238	0.288062	0.565938	ENSMUSG00000092607
Scnn1a	0.133451	0.917731	3.69831	0.248149	0.804019		ENSMUSG00000030340
Sco1	8.39468	0.0817346	0.522978	0.156287	0.875807		ENSMUSG00000069844
Sco2	21.9669	-0.848133	0.405204	-2.0931	0.03634	0.186768	ENSMUSG00000091780
Scoc	69.9619	1.01544	0.363334	2.79479	0.00519342	0.0624986	ENSMUSG00000063253
Scp2	282.76	-0.455107	0.169137	-2.69076	0.00712887	0.0752504	ENSMUSG00000028603
Scpep1	15.9395	0.367347	0.494607	0.742704	0.457661	0.711179	ENSMUSG00000000278
Scpep1os	0						ENSMUSG00000087338
Scrg1	2.12849	1.0823	1.02896	1.05184	0.292874		ENSMUSG00000031610
Scrib	13.2753	0.416734	0.391285	1.06504	0.286858		ENSMUSG00000022568
Scrn1	1.06361	2.8787	1.15984	2.48197	0.0130657		ENSMUSG00000019124
Scrn2	7.77279	-0.72121	0.620161	-1.16294	0.244854		ENSMUSG00000020877
Scrn3	9.38033	0.640606	0.554887	1.15448	0.248303		ENSMUSG00000008226
Scrt1	0.129667	0.395376	3.77636	0.104698	0.916616		ENSMUSG00000048385
Scrt2	0						ENSMUSG00000060257
Sct	0.0408528	0	7.29932	0	1		ENSMUSG00000038580
Sctr	0.398336	0.917735	1.98494	0.46235	0.64383		ENSMUSG00000026387
Scube1	0.369162	2.03507	1.93919	1.04944	0.293974		ENSMUSG00000016763
Scube2	0						ENSMUSG00000007279
Scube3	0.100976	0.917728	4.50141	0.203876	0.838451		ENSMUSG00000038677
Scx	0.0415019	0	7.29932	0	1		ENSMUSG00000034161
Scyl1	17.0738	-0.485754	0.418832	-1.15978	0.246138	0.522468	ENSMUSG00000024941
Scyl2	20.7805	0.252537	0.342978	0.736308	0.461543	0.713312	ENSMUSG00000069539
Scyl3	22.4471	-0.117704	0.34627	-0.339919	0.733917	0.877075	ENSMUSG00000026584
Sdad1	42.2921	-0.733772	0.302481	-2.42585	0.0152727	0.115271	ENSMUSG00000029415
Sdc1	0.176365	0.264576	4.34559	0.0608837	0.951452		ENSMUSG00000020592
Sdc2	2.17507	2.20769	1.49051	1.48117	0.138562		ENSMUSG00000022261
Sdc3	13.847	1.2298	0.692498	1.77589	0.0757504		ENSMUSG00000025743
Sdc4	9.91297	0.824086	0.653084	1.26184	0.207007		ENSMUSG00000017009
Sdcbp	143.077	0.328831	0.167627	1.96168	0.0498	0.222427	ENSMUSG00000028249
Sdcbp2	23.8739	1.52121	0.516217	2.94684	0.00321039	0.0486097	ENSMUSG00000027456
Sdccag8	22.2659	0.317611	0.328041	0.968206	0.332941	0.609389	ENSMUSG00000026504
Sde2	68.3816	-0.377958	0.221119	-1.7093	0.0873956	0.302271	ENSMUSG00000038806
Sdf2	88.7199	-0.0200538	0.192808	-0.104009	0.917162	0.963761	ENSMUSG00000002064
Sdf2l1	74.9235	-0.0909585	0.263898	-0.344673	0.73034	0.875768	ENSMUSG00000022769
Sdf4	225.504	-0.0471412	0.132895	-0.354724	0.722796	0.872527	ENSMUSG00000029076
Sdha	112.695	-0.251324	0.161617	-1.55506	0.119932	0.359847	ENSMUSG00000021577
Sdhaf1	54.0553	0.19408	0.245441	0.79074	0.429096	0.690686	ENSMUSG00000074211
Sdhaf2	51.9956	0.100727	0.218264	0.461489	0.644448	0.831477	ENSMUSG00000024668
Sdhaf3	14.2117	0.469329	0.380602	1.23312	0.21753		ENSMUSG00000042505
Sdhaf4	88.9615	0.0201102	0.206499	0.0973861	0.92242	0.964995	ENSMUSG00000026154
Sdhb	185.11	-0.418819	0.184065	-2.27539	0.0228824	0.143993	ENSMUSG00000009863
Sdhc	62.2517	0.0257155	0.228484	0.112548	0.910389	0.961941	ENSMUSG00000058076
Sdhd	84.4666	0.0297235	0.201211	0.147723	0.882561	0.950038	ENSMUSG00000000171
Sdk1	2.64257	1.04811	1.09779	0.954746	0.339706		ENSMUSG00000039683
Sdk2	0.160024	0	3.27439	0	1		ENSMUSG00000041592
Sdr39u1	22.6748	-0.309319	0.362541	-0.853197	0.39355	0.660746	ENSMUSG00000022223
Sdr42e1	1.66508	-1.19	1.19624	-0.994779	0.319844		ENSMUSG00000034308
Sds	0.122692	0.917726	5.52381	0.16614	0.868047		ENSMUSG00000029597
Sdsl	0.463267	0.312665	1.74042	0.179649	0.857428		ENSMUSG00000029596
Sebox	0.0457422	0	7.29932	0	1		ENSMUSG00000001103
Sec11a	256.791	0.0259193	0.153259	0.169122	0.865701	0.942236	ENSMUSG00000025724
Sec11c	394.254	-0.0346925	0.129329	-0.268251	0.788506	0.905685	ENSMUSG00000024516
Sec13	59.4356	0.0969662	0.222104	0.436581	0.662415	0.841633	ENSMUSG00000030298
Sec14l1	27.1989	0.852492	0.330631	2.57838	0.00992645	0.0920003	ENSMUSG00000020823
Sec14l2	1.74659	-0.882058	1.28371	-0.687117	0.492009		ENSMUSG00000003585
Sec14l4	0.0116961	0	7.29932	0	1		ENSMUSG00000019368
Sec14l5	0.814285	1.49913	1.34678	1.11312	0.265657		ENSMUSG00000091712
Sec16a	28.0469	0.00665519	0.285689	0.0232952	0.981415	0.99175	ENSMUSG00000026924
Sec16b	0.459467	-0.251901	2.09085	-0.120478	0.904104		ENSMUSG00000026589
Sec22a	25.6885	0.607596	0.31173	1.94911	0.0512823	0.225526	ENSMUSG00000034473
Sec22b	57.8762	0.466173	0.201287	2.31596	0.0205604	0.135523	ENSMUSG00000027879
Sec22c	12.1135	-0.568242	0.439748	-1.2922	0.196289		ENSMUSG00000061536
Sec23a	11.0084	0.634882	0.430832	1.47362	0.140584		ENSMUSG00000020986
Sec23b	30.0928	0.0543647	0.295533	0.183955	0.854049	0.937703	ENSMUSG00000027429
Sec23ip	23.3872	0.77404	0.313625	2.46804	0.0135855	0.107362	ENSMUSG00000055319
Sec24a	31.4171	-0.667764	0.388081	-1.72068	0.0853083	0.299308	ENSMUSG00000036391
Sec24b	31.309	-0.0529295	0.27752	-0.190723	0.848743	0.935834	ENSMUSG00000001052
Sec24c	39.8338	0.236534	0.262943	0.899562	0.368354	0.640868	ENSMUSG00000039367
Sec24d	8.75264	0.587289	0.495442	1.18539	0.235865		ENSMUSG00000039234
Sec31a	53.0039	0.711626	0.217703	3.26879	0.0010801	0.025336	ENSMUSG00000035325
Sec31b	0.172773	0.273209	3.14754	0.0868005	0.93083		ENSMUSG00000051984
Sec61a1	60.3911	-0.286754	0.23806	-1.20455	0.228378	0.500919	ENSMUSG00000030082
Sec61a2	7.05996	0.770946	0.518795	1.48603	0.137271		ENSMUSG00000025816
Sec61b	952.346	0.088562	0.120177	0.736928	0.461166	0.713082	ENSMUSG00000053317
Sec61g	893.99	-0.183443	0.136316	-1.34572	0.178394	0.444422	ENSMUSG00000078974
Sec62	373.665	-0.283781	0.137863	-2.05843	0.0395493	0.195791	ENSMUSG00000027706
Sec63	49.7163	0.0288033	0.24961	0.115393	0.908133	0.961484	ENSMUSG00000019802
Secisbp2	41.6556	0.156058	0.246141	0.634018	0.526069	0.7585	ENSMUSG00000035139
Secisbp2l	52.3729	0.742183	0.282866	2.6238	0.0086956	0.0849892	ENSMUSG00000035093
Sectm1a	0.167227	3.31306	5.69706	0.581539	0.560878		ENSMUSG00000025165
Seh1l	53.2972	0.0413078	0.224694	0.18384	0.854139	0.937703	ENSMUSG00000079614
Sel1l	43.2531	0.593546	0.249663	2.37739	0.0174357	0.125813	ENSMUSG00000020964
Sel1l2	0						ENSMUSG00000074764
Sel1l3	0.493629	3.59923	1.61042	2.23496	0.0254202		ENSMUSG00000029189
Selenbp1	2.1599	0.405229	1.05802	0.383009	0.701713		ENSMUSG00000068874
Selenof	305.731	-0.178295	0.120517	-1.47942	0.139029	0.389226	ENSMUSG00000037072
Selenoh	205.94	-0.417205	0.176366	-2.36556	0.0180028	0.127667	ENSMUSG00000076437
Selenoi	28.2949	0.239456	0.344315	0.695458	0.486769	0.731192	ENSMUSG00000075703
Selenok	354.849	0.408678	0.149798	2.72819	0.0063683	0.069301	ENSMUSG00000042682
Selenok-ps1	0.105263	0	5.82484	0	1		ENSMUSG00000085415
Selenom	23.8742	-0.332481	0.592041	-0.561585	0.574399	0.789343	ENSMUSG00000075702
Selenon	21.3037	0.221955	0.358467	0.619178	0.535799	0.763405	ENSMUSG00000050989
Selenoo	22.4205	0.159698	0.320314	0.498568	0.618084	0.814812	ENSMUSG00000035757
Selenop	127.793	0.0521692	0.414807	0.125768	0.899916	0.956897	ENSMUSG00000064373
Selenos	171.579	-0.00616073	0.155426	-0.0396378	0.968382	0.985915	ENSMUSG00000075701
Selenot	92.0437	-0.00528102	0.184785	-0.0285792	0.9772	0.989271	ENSMUSG00000075700
Selenow	838.254	-0.100023	0.139672	-0.716129	0.473912	0.721987	ENSMUSG00000041571
Sell	99.7215	-2.16318	0.730962	-2.95936	0.00308283	0.0481122	ENSMUSG00000026581
Selp	0.0945821	0.917721	6.07012	0.151187	0.879829		ENSMUSG00000026580
Selplg	601.651	-0.0570327	0.115042	-0.495755	0.620067	0.816045	ENSMUSG00000048163
Sem1	870.892	-0.0377881	0.11943	-0.316404	0.751696	0.887734	ENSMUSG00000042541
Sema3a	0.00813194	0	7.29932	0	1		ENSMUSG00000028883
Sema3b	0.075035	0	7.29932	0	1		ENSMUSG00000057969
Sema3c	0.0370131	0	7.29932	0	1		ENSMUSG00000028780
Sema3d	0.348769	0	2.81364	0	1		ENSMUSG00000040254
Sema3e	0.409811	1.76476	1.96795	0.896746	0.369854		ENSMUSG00000063531
Sema3f	0.00961411	0	7.29932	0	1		ENSMUSG00000034684
Sema3g	0.0263122	0	7.29932	0	1		ENSMUSG00000021904
Sema4a	126.494	-0.267319	0.215364	-1.24125	0.214514	0.485615	ENSMUSG00000028064
Sema4b	15.106	-0.139851	0.411655	-0.339728	0.734062	0.877075	ENSMUSG00000030539
Sema4c	4.51461	1.79589	0.844959	2.12541	0.033552		ENSMUSG00000026121
Sema4d	147.018	0.334413	0.192528	1.73695	0.0823952	0.294257	ENSMUSG00000021451
Sema4f	6.58284	-1.67395	0.838229	-1.99701	0.0458237		ENSMUSG00000000627
Sema4g	2.28916	0.0726149	0.959001	0.0757193	0.939642		ENSMUSG00000025207
Sema5a	0.205871	0.917731	3.81845	0.240341	0.810066		ENSMUSG00000022231
Sema5b	0.222471	0.917731	3.52992	0.259986	0.794874		ENSMUSG00000052133
Sema6a	2.38858	2.58491	1.22157	2.11605	0.0343404		ENSMUSG00000019647
Sema6b	1.13034	0.406698	1.48806	0.273308	0.784617		ENSMUSG00000001227
Sema6c	0.736511	3.41318	1.52065	2.24455	0.0247973		ENSMUSG00000038777
Sema6d	12.7313	2.23776	0.69338	3.22731	0.00124958		ENSMUSG00000027200
Sema7a	1.24452	0.107963	1.33596	0.0808134	0.93559		ENSMUSG00000038264
Senp1	39.5153	-0.00352642	0.276475	-0.0127549	0.989823	0.9957	ENSMUSG00000033075
Senp2	54.4377	0.529174	0.225191	2.34989	0.018779	0.130332	ENSMUSG00000022855
Senp3	24.9844	-0.0664039	0.309308	-0.214685	0.830013	0.92573	ENSMUSG00000005204
Senp5	33.3804	0.074412	0.298926	0.248931	0.803414	0.913212	ENSMUSG00000022772
Senp6	173.653	-0.0740841	0.123018	-0.602223	0.547026	0.770781	ENSMUSG00000034252
Senp7	85.7286	0.0890606	0.168846	0.527467	0.597869	0.803795	ENSMUSG00000052917
Senp8	5.44544	0.299528	0.613444	0.488272	0.625357		ENSMUSG00000051705
Sephs1	17.8476	-0.0644069	0.358068	-0.179873	0.857252	0.938157	ENSMUSG00000026662
Sephs2	51.5972	-0.180627	0.291407	-0.619845	0.53536	0.763405	ENSMUSG00000049091
Sepsecs	7.63211	-0.658315	0.670189	-0.982282	0.325961		ENSMUSG00000029173
Sept1	659.16	-0.505905	0.138189	-3.66096	0.00025127	0.0101456
Sept10	5.15463	0.583112	0.785169	0.742657	0.457689
Sept11	70.9284	-0.288827	0.210021	-1.37523	0.169059	0.43329
Sept2	9.68199	0.572228	0.466765	1.22594	0.22022
Sept3	0.351994	0.319989	1.95707	0.163504	0.870122
Sept4	21.2922	1.06083	0.593657	1.78695	0.0739461	0.27652
Sept5	0.165444	0	2.8266	0	1
Sept6	185.608	-0.312613	0.173584	-1.80093	0.071714	0.271144
Sept7	406.474	0.00259707	0.104914	0.0247544	0.980251	0.991116
Sept8	11.1929	1.60413	0.55077	2.91252	0.00358522
Sept9	140.112	-0.0386014	0.176966	-0.218129	0.827329	0.924551
Serac1	1.10477	1.47101	1.36724	1.0759	0.281974		ENSMUSG00000015659
Serbp1	1066.67	-0.296196	0.119067	-2.48765	0.012859	0.104069	ENSMUSG00000036371
Serf1	7.82793	-1.73469	0.966581	-1.79467	0.0727068		ENSMUSG00000021643
Serf2	1857.39	-0.182615	0.12266	-1.48879	0.136543	0.386115	ENSMUSG00000074884
Sergef	18.6547	-1.35518	0.494032	-2.74311	0.00608602	0.0672997	ENSMUSG00000030839
Serhl	17.4411	-0.489609	0.390909	-1.25249	0.210392	0.481882	ENSMUSG00000058586
Serinc1	92.2303	0.552655	0.255968	2.15908	0.0308441	0.172763	ENSMUSG00000019877
Serinc2	0.032058	0.917714	7.29932	0.125726	0.899949		ENSMUSG00000023232
Serinc3	426.094	0.718419	0.227146	3.1628	0.00156259	0.032524	ENSMUSG00000017707
Serinc4	0.652694	2.36105	1.52333	1.54993	0.121158		ENSMUSG00000046110
Serinc5	4.73892	1.36073	0.768091	1.77157	0.0764658		ENSMUSG00000021703
Serp1	91.9161	0.0547366	0.178313	0.30697	0.758866	0.891599	ENSMUSG00000027808
Serp2	17.2075	0.516077	0.449492	1.14814	0.250913	0.527519	ENSMUSG00000052584
Serpina12	0.284223	0	2.8867	0	1		ENSMUSG00000041567
Serpina3f	10.1669	2.62608	0.588615	4.46147	8.14004e-06		ENSMUSG00000066363
Serpina3g	135.103	0.99298	0.285501	3.47803	0.000505119	0.0156915	ENSMUSG00000041481
Serpina3n	0.523472	2.60642	1.73537	1.50194	0.133112		ENSMUSG00000021091
Serpina9	0.191315	0	3.69792	0	1		ENSMUSG00000058260
Serpinb12	0.00617354	0	7.29932	0	1		ENSMUSG00000059956
Serpinb1a	9.99791	-1.25627	0.682538	-1.84058	0.0656828		ENSMUSG00000044734
Serpinb1b	0.365408	0.282452	2.58999	0.109055	0.913159		ENSMUSG00000051029
Serpinb2	0.0147415	0	7.29932	0	1		ENSMUSG00000062345
Serpinb5	0.00810646	0	7.29932	0	1		ENSMUSG00000067006
Serpinb6a	93.8293	0.393492	0.266007	1.47925	0.139073	0.389226	ENSMUSG00000060147
Serpinb6b	43.8651	0.926266	0.363211	2.55022	0.0107656	0.0952899	ENSMUSG00000042842
Serpinb6c	0.0333555	0.917714	7.29932	0.125726	0.899949		ENSMUSG00000052180
Serpinb8	0.720612	0.79778	1.48636	0.536733	0.591452		ENSMUSG00000026315
Serpinb9	41.3644	0.0230249	0.286764	0.0802923	0.936005	0.971002	ENSMUSG00000045827
Serpinc1	1.60032	0.68062	1.31431	0.517852	0.604562		ENSMUSG00000026715
Serpind1	0.0909017	2.32021	6.1008	0.380313	0.703713		ENSMUSG00000022766
Serpine1	1.19589	2.00484	1.46482	1.36866	0.171107		ENSMUSG00000037411
Serpine2	57.8445	1.35114	0.662941	2.03809	0.0415406	0.200748	ENSMUSG00000026249
Serpinf1	5.15907	-0.737886	1.07036	-0.689379	0.490585		ENSMUSG00000000753
Serpinf2	0.0739679	0.917714	7.29932	0.125726	0.899949		ENSMUSG00000038224
Serping1	0.255925	1.75627	2.40479	0.73032	0.465195		ENSMUSG00000023224
Serpinh1	1.82705	2.44902	1.30855	1.87154	0.0612696		ENSMUSG00000070436
Serpini1	8.26948	1.24884	0.551117	2.26602	0.0234504		ENSMUSG00000027834
Sertad1	32.3955	-0.222391	0.314062	-0.70811	0.478877	0.725532	ENSMUSG00000008384
Sertad2	48.4522	0.665732	0.22892	2.90815	0.00363579	0.0509177	ENSMUSG00000049800
Sertad3	35.6975	0.420807	0.280822	1.49848	0.134008	0.381722	ENSMUSG00000055200
Sertad4	0.0398533	0	7.29932	0	1		ENSMUSG00000016262
Sertm1	0						ENSMUSG00000056306
Sesn1	34.6752	-0.497577	0.328902	-1.51284	0.130319	0.375264	ENSMUSG00000038332
Sesn2	3.69487	-0.462285	0.957106	-0.483003	0.629093		ENSMUSG00000028893
Sesn3	107.501	-0.089621	0.213483	-0.419805	0.674628	0.849021	ENSMUSG00000032009
Sestd1	1.06093	-1.17191	1.5151	-0.773489	0.439233		ENSMUSG00000042272
Set	690.585	0.05265	0.0997609	0.527762	0.597665	0.803727	ENSMUSG00000054766
Setbp1	12.3606	0.87242	0.504545	1.72912	0.0837868		ENSMUSG00000024548
Setd1a	26.25	-0.118857	0.328096	-0.362263	0.717156	0.871127	ENSMUSG00000042308
Setd1b	68.073	-0.0417209	0.192792	-0.216403	0.828673	0.925074	ENSMUSG00000038384
Setd2	76.4394	0.29005	0.212077	1.36766	0.171418	0.436755	ENSMUSG00000044791
Setd3	79.6887	0.19847	0.183024	1.0844	0.278189	0.556554	ENSMUSG00000056770
Setd4	25.1539	-0.235647	0.331689	-0.710444	0.477429	0.724533	ENSMUSG00000022948
Setd5	92.41	0.026851	0.214012	0.125465	0.900156	0.957014	ENSMUSG00000034269
Setd6	12.8165	0.108638	0.41834	0.259688	0.795104		ENSMUSG00000031671
Setd7	35.4385	0.505455	0.263022	1.92172	0.0546413	0.234055	ENSMUSG00000037111
Setdb1	27.4439	-0.416376	0.318986	-1.30531	0.191787	0.462485	ENSMUSG00000015697
Setdb2	13.6556	-1.04208	0.561457	-1.85602	0.0634504		ENSMUSG00000071350
Setmar	1.96808	-0.250011	0.986044	-0.25355	0.799843		ENSMUSG00000034639
Setx	91.2122	-0.0755782	0.206226	-0.366483	0.714005	0.869443	ENSMUSG00000043535
Sez6	0.525062	1.76782	1.86508	0.947851	0.343205		ENSMUSG00000000632
Sez6l	0.16009	0.917734	2.72084	0.337298	0.735892		ENSMUSG00000058153
Sez6l2	7.37666	2.20346	0.994452	2.21575	0.0267086		ENSMUSG00000030683
Sf1	117.145	0.0801942	0.157022	0.510718	0.609548	0.811085	ENSMUSG00000024949
Sf3a1	52.5755	0.00631215	0.225854	0.0279479	0.977704	0.989271	ENSMUSG00000002129
Sf3a2	48.0037	0.328357	0.221686	1.48118	0.138558	0.389011	ENSMUSG00000020211
Sf3a3	86.7659	0.320113	0.189006	1.69366	0.0903291	0.308145	ENSMUSG00000028902
Sf3b1	314.481	0.163341	0.132135	1.23617	0.216395	0.487483	ENSMUSG00000025982
Sf3b2	335.062	-0.0451953	0.120102	-0.376309	0.706687	0.866099	ENSMUSG00000024853
Sf3b3	116.424	-0.134061	0.179717	-0.745958	0.455693	0.709144	ENSMUSG00000033732
Sf3b4	52.3861	0.640802	0.230591	2.77896	0.00545332	0.0641185	ENSMUSG00000068856
Sf3b5	337.25	0.0330831	0.153834	0.215057	0.829723	0.925686	ENSMUSG00000078348
Sf3b6	349.606	0.182776	0.140927	1.29696	0.194644	0.464842	ENSMUSG00000037361
Sfi1	25.8523	0.330868	0.348668	0.948949	0.342647	0.616464	ENSMUSG00000023764
Sfmbt1	17.5146	0.740172	0.350188	2.11364	0.0345462	0.182234	ENSMUSG00000006527
Sfmbt2	1.16364	-2.59166	1.46963	-1.76348	0.0778201		ENSMUSG00000061186
Sfn	13.1423	-0.10553	0.488786	-0.215903	0.829063		ENSMUSG00000047281
Sfpq	202.617	0.530826	0.215879	2.4589	0.0139362	0.109199	ENSMUSG00000028820
Sfr1	215.694	-0.220725	0.139536	-1.58185	0.113684	0.349859	ENSMUSG00000025066
Sfrp1	0.714413	0.917736	1.90968	0.48057	0.630822		ENSMUSG00000031548
Sfrp2	0.145109	1.22589	3.55622	0.344717	0.730307		ENSMUSG00000027996
Sfrp4	0.0536492	0	7.29932	0	1		ENSMUSG00000021319
Sfrp5	1.30714	-0.353086	1.4306	-0.246811	0.805055		ENSMUSG00000018822
Sfswap	40.0807	-0.143252	0.249916	-0.5732	0.56651	0.783558	ENSMUSG00000029439
Sft2d1	91.0905	0.39111	0.216519	1.80635	0.0708638	0.269618	ENSMUSG00000073468
Sft2d2	35.273	0.237476	0.297473	0.798311	0.42469	0.688127	ENSMUSG00000040848
Sft2d3	26.2726	-0.347161	0.33154	-1.04712	0.295045	0.571426	ENSMUSG00000044982
Sfta3-ps	0.045419	0	7.29932	0	1		ENSMUSG00000112343
Sftpc	0.00430624	0	7.29932	0	1		ENSMUSG00000022097
Sfxn1	96.7134	-0.237922	0.177657	-1.33922	0.180499	0.446952	ENSMUSG00000021474
Sfxn2	13.3646	-0.675785	0.514405	-1.31372	0.18894		ENSMUSG00000025036
Sfxn3	22.5099	-0.587613	0.437501	-1.34311	0.179236	0.445318	ENSMUSG00000025212
Sfxn4	2.09729	0.485995	0.835033	0.582007	0.560562		ENSMUSG00000063698
Sfxn5	4.29913	-0.387058	0.887035	-0.43635	0.662582		ENSMUSG00000033720
Sgca	0						ENSMUSG00000001508
Sgcb	17.9905	0.240338	0.397203	0.605077	0.545128	0.76928	ENSMUSG00000029156
Sgcd	0.176701	1.31506	3.47201	0.37876	0.704866		ENSMUSG00000020354
Sgce	10.3135	1.36223	0.93131	1.46271	0.143547		ENSMUSG00000004631
Sgcg	0						ENSMUSG00000035296
Sgcz	0						ENSMUSG00000039539
Sgf29	49.216	-0.074887	0.271093	-0.27624	0.782363	0.902687	ENSMUSG00000030714
Sgip1	1.74023	2.51126	1.08629	2.31178	0.0207898		ENSMUSG00000028524
Sgk1	81.0651	1.00578	0.283782	3.54421	0.000393791	0.0135336	ENSMUSG00000019970
Sgk2	0.289257	2.81186	2.46054	1.14278	0.253129		ENSMUSG00000017868
Sgk3	19.2226	-0.172135	0.445252	-0.386601	0.699052	0.862024	ENSMUSG00000025915
Sgms1	21.7236	-0.110104	0.37322	-0.295012	0.767985	0.896185	ENSMUSG00000040451
Sgms2	0.255084	0	3.00959	0	1		ENSMUSG00000050931
Sgo1	20.4863	-0.883946	0.710733	-1.24371	0.213606	0.485045	ENSMUSG00000023940
Sgo2a	18.3713	-0.196435	0.473128	-0.415184	0.678007	0.850449	ENSMUSG00000026039
Sgpl1	37.2606	0.5286	0.303524	1.74154	0.0815887	0.292366	ENSMUSG00000020097
Sgpp1	51.3278	0.312728	0.215813	1.44907	0.147319	0.400483	ENSMUSG00000021054
Sgpp2	0.0190746	0	7.29932	0	1		ENSMUSG00000032908
Sgsh	14.8608	-0.305221	0.402812	-0.757726	0.448615		ENSMUSG00000005043
Sgsm1	0.112708	0	4.97638	0	1		ENSMUSG00000042216
Sgsm2	4.60015	-0.137106	0.770304	-0.177989	0.858732		ENSMUSG00000038351
Sgsm3	3.36629	1.17436	0.873529	1.34439	0.178823		ENSMUSG00000042303
Sgta	44.47	-0.463826	0.272645	-1.7012	0.0889045	0.305053	ENSMUSG00000004937
Sgtb	0.666745	1.38484	1.5725	0.88066	0.378502		ENSMUSG00000042743
Sh2b1	40.5303	0.196419	0.254519	0.771725	0.440277	0.700002	ENSMUSG00000030733
Sh2b2	2.84265	2.0076	1.0627	1.88915	0.0588716		ENSMUSG00000005057
Sh2b3	23.4397	-0.107629	0.40117	-0.268288	0.788478	0.905685	ENSMUSG00000042594
Sh2d1a	280.811	0.780921	0.220788	3.53698	0.000404735	0.0137183	ENSMUSG00000005696
Sh2d1b1	2.04488	0.522115	1.02434	0.509708	0.610256		ENSMUSG00000102418
Sh2d2a	143.81	0.166275	0.198727	0.836702	0.40276	0.669817	ENSMUSG00000028071
Sh2d3c	62.5088	-0.603298	0.243843	-2.47412	0.0133563	0.106004	ENSMUSG00000059013
Sh2d4a	0.00682574	0	7.29932	0	1		ENSMUSG00000053886
Sh2d4b	0.156352	0.197338	3.9978	0.0493617	0.960631		ENSMUSG00000037833
Sh2d5	1.03059	-0.453813	1.35745	-0.334314	0.738143		ENSMUSG00000045349
Sh2d6	0.333451	0.917736	2.0241	0.453404	0.650258		ENSMUSG00000052631
Sh2d7	0						ENSMUSG00000046460
Sh3bgr	0.314915	0.917735	2.48926	0.368678	0.712368		ENSMUSG00000040666
Sh3bgrl	80.0791	0.260355	0.221061	1.17775	0.238895	0.514185	ENSMUSG00000031246
Sh3bgrl2	0.618347	1.95502	1.71012	1.1432	0.252954		ENSMUSG00000032261
Sh3bgrl3	1979.8	-0.559639	0.171483	-3.26354	0.00110031	0.0256523	ENSMUSG00000028843
Sh3bp1	60.958	0.0833826	0.211407	0.394417	0.693274	0.858056	ENSMUSG00000022436
Sh3bp2	9.86887	1.50836	0.518774	2.90756	0.00364265		ENSMUSG00000054520
Sh3bp4	0.395833	0	2.02475	0	1		ENSMUSG00000036206
Sh3bp5	41.4109	-0.949881	0.506032	-1.87712	0.0605022	0.247811	ENSMUSG00000021892
Sh3bp5l	10.3478	-0.196963	0.506706	-0.388714	0.697488		ENSMUSG00000013646
Sh3d19	4.74144	-0.181799	0.761031	-0.238886	0.811194		ENSMUSG00000028082
Sh3d21	0.2718	-0.342947	2.39525	-0.143178	0.88615		ENSMUSG00000073758
Sh3gl1	101.666	-0.126165	0.193778	-0.65108	0.514995	0.748926	ENSMUSG00000003200
Sh3gl2	0.750437	0.362108	1.50778	0.240159	0.810207		ENSMUSG00000028488
Sh3gl3	1.23743	0.218485	1.41194	0.154741	0.877025		ENSMUSG00000030638
Sh3glb1	373.352	0.329968	0.127389	2.59025	0.00959074	0.0901602	ENSMUSG00000037062
Sh3glb2	36.2132	-0.0850831	0.276426	-0.307797	0.758237	0.891497	ENSMUSG00000026860
Sh3kbp1	188.631	-0.194672	0.177079	-1.09935	0.271616	0.550156	ENSMUSG00000040990
Sh3pxd2a	6.00191	0.235051	0.726632	0.32348	0.746332		ENSMUSG00000053617
Sh3pxd2b	1.45106	0.497371	1.12978	0.440236	0.659766		ENSMUSG00000040711
Sh3rf1	2.27807	0.543213	1.09947	0.494067	0.621259		ENSMUSG00000031642
Sh3rf2	0.0457049	0	7.29932	0	1		ENSMUSG00000057719
Sh3rf3	0.0261834	0	7.29932	0	1		ENSMUSG00000037990
Sh3tc1	2.62816	1.10852	1.03821	1.06772	0.285645		ENSMUSG00000036553
Sh3tc2	0.119617	1.74461	4.76468	0.366155	0.71425		ENSMUSG00000045629
Sh3yl1	1.80546	2.64884	1.40053	1.89131	0.0585826		ENSMUSG00000020669
Shank1	0.769573	0.678372	1.4291	0.474685	0.635011		ENSMUSG00000038738
Shank2	0.075435	0	7.29932	0	1		ENSMUSG00000037541
Shank3	0.0761383	0.917714	7.29932	0.125726	0.899949		ENSMUSG00000022623
Sharpin	40.2546	-0.234078	0.271369	-0.862584	0.388366	0.655617	ENSMUSG00000022552
Shb	1.32626	0.498754	1.18334	0.421478	0.673406		ENSMUSG00000044813
Shbg	0.0150284	0	7.29932	0	1		ENSMUSG00000005202
Shc1	26.6278	0.436315	0.296759	1.47027	0.141489	0.391727	ENSMUSG00000042626
Shc2	0.0104727	0	7.29932	0	1		ENSMUSG00000020312
Shc3	0.45159	0.917736	1.75536	0.52282	0.6011		ENSMUSG00000021448
Shc4	0.67431	-1.02476	1.46197	-0.700944	0.483338		ENSMUSG00000035109
Shcbp1	13.9846	-0.538555	0.753528	-0.714711	0.474788		ENSMUSG00000022322
Shcbp1l	0.0355343	0	7.29932	0	1		ENSMUSG00000042708
Shd	0.411587	-1.31132	1.78873	-0.733102	0.463496		ENSMUSG00000039154
She	0.619825	-0.44799	1.49655	-0.299347	0.764675		ENSMUSG00000046280
Shf	2.6238	-2.68724	1.27795	-2.10278	0.035485		ENSMUSG00000033256
Shfl	17.4268	0.330958	0.379873	0.871234	0.383627	0.651037	ENSMUSG00000038884
Shisa2	0.685835	1.36155	1.60036	0.85078	0.394891		ENSMUSG00000044461
Shisa3	0.075378	0.917719	7.29932	0.125727	0.899948		ENSMUSG00000050010
Shisa4	3.63275	0.687107	0.818045	0.839938	0.400943		ENSMUSG00000041889
Shisa5	1109.62	-0.0918111	0.146399	-0.627131	0.530573	0.761419	ENSMUSG00000025647
Shisa6	0.0457936	0.917714	7.29932	0.125726	0.899949		ENSMUSG00000053930
Shisa7	0.122856	2.32293	4.13355	0.56197	0.574136		ENSMUSG00000053550
Shisa8	0.138136	0.917727	5.26743	0.174227	0.861687		ENSMUSG00000096883
Shisa9	1.57094	1.4268	1.16846	1.22109	0.222051		ENSMUSG00000022494
Shisal1	0.240912	1.75134	2.88354	0.607358	0.543614		ENSMUSG00000062760
Shisal2a	0.00924008	0	7.29932	0	1		ENSMUSG00000059816
Shkbp1	28.554	-0.553587	0.364834	-1.51737	0.129174	0.373271	ENSMUSG00000089832
Shld1	33.1901	-0.519474	0.289323	-1.79548	0.0725771	0.27319	ENSMUSG00000044991
Shld2	19.8537	-0.215759	0.359134	-0.600776	0.547989	0.771096	ENSMUSG00000041471
Shld3	7.02674	0.0633147	0.543796	0.116431	0.907311		ENSMUSG00000118537
Shmt1	5.14096	-0.534156	0.753246	-0.709139	0.478238		ENSMUSG00000020534
Shmt2	34.9177	-0.466714	0.348965	-1.33743	0.181084	0.447356	ENSMUSG00000025403
Shoc2	77.845	-0.0216709	0.232961	-0.0930239	0.925885	0.966676	ENSMUSG00000024976
Shox2	0						ENSMUSG00000027833
Shpk	4.31322	-0.264111	0.721033	-0.366295	0.714145		ENSMUSG00000005951
Shprh	39.5468	0.201747	0.253696	0.795232	0.426479	0.689466	ENSMUSG00000090112
Shq1	7.44418	-0.4444	0.567677	-0.782839	0.433721		ENSMUSG00000035378
Shroom1	0.116656	0	5.64624	0	1		ENSMUSG00000018387
Shroom2	1.33928	0.870111	1.22361	0.7111	0.477022		ENSMUSG00000045180
Shroom3	0.392099	0	1.88454	0	1		ENSMUSG00000029381
Shroom4	0.190396	-0.0606098	4.13499	-0.0146578	0.988305		ENSMUSG00000068270
Shtn1	5.22735	0.876506	0.735801	1.19123	0.233564		ENSMUSG00000041362
Siae	13.3886	0.937413	0.368671	2.54268	0.0110004		ENSMUSG00000001942
Siah1a	30.95	-0.640507	0.320188	-2.00041	0.0454563	0.209139	ENSMUSG00000036840
Siah1b	2.40615	1.29704	1.13206	1.14573	0.251906		ENSMUSG00000040749
Siah2	18.986	-0.591665	0.408892	-1.447	0.147898	0.401102	ENSMUSG00000036432
Siah3	0.235818	0.917734	2.64174	0.347398	0.728293		ENSMUSG00000091722
Sidt1	37.0795	-1.02152	0.561802	-1.8183	0.0690187	0.266308	ENSMUSG00000022696
Sidt2	49.4649	0.100494	0.217853	0.461291	0.64459	0.831477	ENSMUSG00000034908
Sigirr	31.7677	-0.461337	0.335537	-1.37492	0.169157	0.43339	ENSMUSG00000025494
Siglec1	0.764709	0.27311	1.61446	0.169165	0.865667		ENSMUSG00000027322
Siglece	6.99302	3.50695	1.13438	3.09151	0.00199143		ENSMUSG00000030474
Siglecf	1.17896	-0.00840619	1.44222	-0.00582866	0.995349		ENSMUSG00000039013
Siglecg	1.19216	-1.85687	1.3341	-1.39185	0.163968		ENSMUSG00000030468
Siglech	87.9951	1.56683	0.839985	1.8653	0.0621387	0.251999	ENSMUSG00000051504
Sigmar1	29.0875	-0.712782	0.334084	-2.13354	0.0328802	0.178772	ENSMUSG00000036078
Sik1	2.7237	0.0807193	0.891217	0.090572	0.927833		ENSMUSG00000024042
Sik2	19.7942	-0.184023	0.413833	-0.444679	0.656552	0.838577	ENSMUSG00000037112
Sik3	35.6507	0.52496	0.258571	2.03024	0.0423326	0.202326	ENSMUSG00000034135
Sike1	70.9014	0.114396	0.228085	0.501548	0.615985	0.81363	ENSMUSG00000027854
Sil1	15.5911	-0.486617	0.431731	-1.12713	0.259687	0.537535	ENSMUSG00000024357
Sim2	0						ENSMUSG00000062713
Simc1	7.48987	-1.81305	0.927029	-1.95576	0.0504929		ENSMUSG00000043183
Sin3a	44.9697	0.137996	0.224826	0.613789	0.539355	0.765666	ENSMUSG00000042557
Sin3b	154.198	0.162098	0.158551	1.02238	0.306603	0.583241	ENSMUSG00000031622
Sinhcaf	77.1406	0.180065	0.208956	0.861735	0.388833	0.655657	ENSMUSG00000039985
Sipa1	121.295	-0.226634	0.160294	-1.41386	0.157402	0.415075	ENSMUSG00000056917
Sipa1l1	65.3279	0.051697	0.257534	0.200738	0.840903	0.932512	ENSMUSG00000042700
Sipa1l2	10.1402	1.47607	0.60761	2.4293	0.0151279		ENSMUSG00000001995
Sipa1l3	7.33584	0.0222497	0.580268	0.0383438	0.969414		ENSMUSG00000030583
Sirpa	72.2225	2.44537	0.709876	3.44478	0.000571526	0.0171892	ENSMUSG00000037902
Sirpb1a	0.0814842	0.104331	7.29256	0.0143065	0.988585		ENSMUSG00000095788
Sirpb1b	0.204879	0.917729	4.31748	0.212561	0.831669		ENSMUSG00000095028
Sirpb1c	0.291701	2.32737	3.03234	0.767516	0.442775		ENSMUSG00000074677
Sirt1	28.7159	0.549211	0.293237	1.87292	0.0610789	0.249655	ENSMUSG00000020063
Sirt2	64.6136	0.310119	0.20898	1.48396	0.137819	0.388089	ENSMUSG00000015149
Sirt3	19.4247	-0.873872	0.427736	-2.04302	0.0410509	0.199619	ENSMUSG00000025486
Sirt4	2.96327	-1.25306	1.18446	-1.05791	0.290095		ENSMUSG00000029524
Sirt5	19.3322	0.238511	0.496708	0.480183	0.631097	0.822916	ENSMUSG00000054021
Sirt6	9.57465	0.22524	0.514214	0.438029	0.661365		ENSMUSG00000034748
Sirt7	91.1504	-0.658026	0.215653	-3.05132	0.00227834	0.0402744	ENSMUSG00000025138
Sit1	59.1244	-0.122228	0.27043	-0.451977	0.651286	0.835622	ENSMUSG00000028460
Siva1	93.1126	0.0532953	0.194783	0.273613	0.784382	0.903283	ENSMUSG00000064326
Six1	0						ENSMUSG00000051367
Six2	0						ENSMUSG00000024134
Six3	1.516	1.11846	1.30323	0.858224	0.390769		ENSMUSG00000038805
Six3os1	0.263789	-0.344175	2.10448	-0.163544	0.87009		ENSMUSG00000093460
Six4	0.0448122	0	7.29932	0	1		ENSMUSG00000034460
Six5	1.28764	1.04587	1.29649	0.806691	0.419845		ENSMUSG00000040841
Six6	0						ENSMUSG00000021099
Ska1	11.82	-0.569191	0.672065	-0.846928	0.397035		ENSMUSG00000036223
Ska2	22.0733	-0.0916172	0.367044	-0.249608	0.80289	0.913212	ENSMUSG00000020492
Ska3	4.71342	-1.19327	0.987119	-1.20884	0.226724		ENSMUSG00000021965
Skap1	549.686	-0.456647	0.168655	-2.70759	0.00677746	0.0721594	ENSMUSG00000057058
Skap2	31.5026	0.951392	0.334397	2.84509	0.00443984	0.0564646	ENSMUSG00000059182
Ski	89.7649	0.301803	0.246895	1.2224	0.221558	0.492506	ENSMUSG00000029050
Skida1	0.381165	2.00806	1.85307	1.08364	0.278525		ENSMUSG00000054074
Skil	73.9039	0.932844	0.272533	3.42287	0.000619644	0.0177701	ENSMUSG00000027660
Skint3	0.178567	-0.125286	2.88594	-0.0434125	0.965373		ENSMUSG00000070868
Skint8	0.0232217	0	7.29932	0	1		ENSMUSG00000078599
Skiv2l	19.2869	-0.588972	0.411691	-1.43062	0.15254	0.407344
Skp1a	181.79	-0.273302	0.220769	-1.23795	0.215733	0.486883
Skp2	8.52439	0.0410428	0.550615	0.0745399	0.940581		ENSMUSG00000054115
Sla	104.074	0.284642	0.176998	1.60817	0.107798	0.341269	ENSMUSG00000022372
Sla2	59.1404	0.12912	0.268035	0.481727	0.63	0.82245	ENSMUSG00000027636
Slain1	42.981	0.4811	0.246371	1.95275	0.0508497	0.225051	ENSMUSG00000055717
Slain1os	0.240265	0.379028	2.01494	0.188109	0.850791		ENSMUSG00000089707
Slain2	49.054	-0.0843321	0.239778	-0.351709	0.725057	0.873259	ENSMUSG00000036087
Slamf1	14.4183	-0.328902	0.430583	-0.763854	0.444954		ENSMUSG00000015316
Slamf6	58.2622	-1.25839	0.475654	-2.6456	0.00815459	0.0816453	ENSMUSG00000015314
Slamf7	78.7237	0.0649066	0.252059	0.257506	0.796788	0.911091	ENSMUSG00000038179
Slamf8	2.34914	0.424061	1.13543	0.37348	0.708791		ENSMUSG00000053318
Slamf9	11.6871	0.572322	0.804761	0.71117	0.476979		ENSMUSG00000026548
Slbp	164.491	0.0763224	0.175301	0.435379	0.663288	0.841957	ENSMUSG00000004642
Slc10a1	0.409114	0.79005	1.96786	0.401477	0.688069		ENSMUSG00000021135
Slc10a3	13.1559	0.180973	0.526769	0.343553	0.731183		ENSMUSG00000032806
Slc10a6	0.0263122	0	7.29932	0	1		ENSMUSG00000029321
Slc10a7	17.4595	0.562644	0.353008	1.59386	0.110968	0.34591	ENSMUSG00000031684
Slc11a1	9.61076	1.13599	0.695655	1.63298	0.102474		ENSMUSG00000026177
Slc11a2	20.5988	-0.983591	0.439498	-2.23799	0.0252218	0.152383	ENSMUSG00000023030
Slc12a2	30.5843	1.97351	0.666951	2.959	0.00308637	0.0481122	ENSMUSG00000024597
Slc12a3	0.759712	4.37144	1.36136	3.21108	0.00132239		ENSMUSG00000031766
Slc12a4	6.42478	-0.624988	0.76755	-0.814264	0.415494		ENSMUSG00000017765
Slc12a5	0.103746	0.917728	5.79903	0.158255	0.874256		ENSMUSG00000017740
Slc12a6	45.557	0.214508	0.282844	0.758395	0.448215	0.705251	ENSMUSG00000027130
Slc12a7	24.1446	-0.718158	0.408396	-1.75848	0.0786654	0.287322	ENSMUSG00000017756
Slc12a8	0.23498	0.917735	2.81017	0.326576	0.743989		ENSMUSG00000035506
Slc12a9	15.5653	1.17021	0.47237	2.47732	0.0132374	0.105628	ENSMUSG00000037344
Slc13a1	0						ENSMUSG00000029700
Slc13a2	0.0239593	0	7.29932	0	1		ENSMUSG00000001095
Slc13a3	2.18511	1.8012	1.14352	1.57513	0.115227		ENSMUSG00000018459
Slc13a4	0.0565159	0.917714	7.29932	0.125726	0.899949		ENSMUSG00000029843
Slc13a5	1.75258	2.13178	1.03028	2.06912	0.0385346		ENSMUSG00000020805
Slc14a1	25.543	-0.296335	0.428882	-0.690949	0.489598	0.73341	ENSMUSG00000059336
Slc14a2	0.0256164	0	7.29932	0	1		ENSMUSG00000024552
Slc15a1	0.0287908	0.917714	7.29932	0.125726	0.899949		ENSMUSG00000025557
Slc15a2	5.7918	0.95619	0.907236	1.05396	0.291902		ENSMUSG00000022899
Slc15a3	10.3789	1.98489	0.832579	2.38403	0.0171242		ENSMUSG00000024737
Slc15a4	18.698	0.668493	0.423619	1.57805	0.114554	0.35195	ENSMUSG00000029416
Slc16a1	17.7342	0.719556	0.349681	2.05775	0.039614	0.195791	ENSMUSG00000032902
Slc16a10	6.83997	0.595983	0.594209	1.00299	0.315868		ENSMUSG00000019838
Slc16a11	0.432456	2.18113	2.7672	0.788209	0.430575		ENSMUSG00000040938
Slc16a12	0.0773519	0	7.29932	0	1		ENSMUSG00000009378
Slc16a13	1.58253	-2.03049	1.36071	-1.49223	0.13564		ENSMUSG00000044367
Slc16a14	0.0239593	0	7.29932	0	1		ENSMUSG00000026220
Slc16a2	1.81388	1.29197	1.60565	0.804639	0.421028		ENSMUSG00000033965
Slc16a3	4.73102	0.125531	0.816879	0.153672	0.877868		ENSMUSG00000025161
Slc16a4	0.238078	1.75181	2.82318	0.620511	0.534921		ENSMUSG00000027896
Slc16a5	1.04412	-0.882745	1.21784	-0.724842	0.468549		ENSMUSG00000045775
Slc16a6	43.5351	0.835499	0.316992	2.63571	0.00839616	0.0836108	ENSMUSG00000041920
Slc16a7	4.77478	0.998608	0.964684	1.03517	0.300592		ENSMUSG00000020102
Slc16a8	0						ENSMUSG00000032988
Slc16a9	0.40821	2.33817	2.12137	1.1022	0.270376		ENSMUSG00000037762
Slc17a5	11.0214	1.55057	0.463707	3.34385	0.000826237		ENSMUSG00000049624
Slc17a6	0.0482885	0	7.29932	0	1		ENSMUSG00000030500
Slc17a7	0.155743	0.917733	2.93813	0.312353	0.754772		ENSMUSG00000070570
Slc17a8	0.00430624	0	7.29932	0	1		ENSMUSG00000019935
Slc17a9	13.4602	-1.97608	0.716368	-2.75847	0.00580723		ENSMUSG00000023393
Slc18a2	3.02438	-0.0370005	0.808019	-0.0457916	0.963476		ENSMUSG00000025094
Slc18b1	1.42783	2.84644	1.23432	2.30608	0.0211062		ENSMUSG00000037455
Slc19a1	8.52126	-0.331768	0.529287	-0.62682	0.530777		ENSMUSG00000001436
Slc19a2	2.76329	-0.0324219	0.86314	-0.0375627	0.970036		ENSMUSG00000040918
Slc19a3	0						ENSMUSG00000038496
Slc1a1	0.0454222	0	7.29932	0	1		ENSMUSG00000024935
Slc1a2	78.2793	1.26191	0.529806	2.38184	0.0172266	0.12516	ENSMUSG00000005089
Slc1a3	48.0086	1.64461	0.596101	2.75894	0.00579885	0.0660211	ENSMUSG00000005360
Slc1a4	5.63021	1.10566	0.79272	1.39476	0.163088		ENSMUSG00000020142
Slc1a5	53.8579	0.217597	0.252483	0.861826	0.388783	0.655657	ENSMUSG00000001918
Slc1a6	0.0363625	0	7.29932	0	1		ENSMUSG00000005357
Slc20a1	61.2683	0.270254	0.229679	1.17666	0.239333	0.514758	ENSMUSG00000027397
Slc20a2	11.9475	0.202285	0.446984	0.452554	0.65087		ENSMUSG00000037656
Slc22a12	0						ENSMUSG00000061742
Slc22a15	8.90811	0.673324	0.521196	1.29188	0.196398		ENSMUSG00000033147
Slc22a17	7.99628	1.01856	0.604624	1.68462	0.0920616		ENSMUSG00000022199
Slc22a18	0.0334489	0	7.29932	0	1		ENSMUSG00000000154
Slc22a2	0.0945219	1.22471	7.02185	0.174414	0.86154		ENSMUSG00000040966
Slc22a20	0						ENSMUSG00000037451
Slc22a21	0.27086	0	2.33839	0	1		ENSMUSG00000063652
Slc22a23	1.06265	-0.461941	1.62705	-0.283913	0.776477		ENSMUSG00000038267
Slc22a28	0						ENSMUSG00000063590
Slc22a3	0						ENSMUSG00000023828
Slc22a4	1.02094	-0.652039	1.44047	-0.452656	0.650796		ENSMUSG00000020334
Slc22a5	3.29389	-0.194764	0.940307	-0.207128	0.83591		ENSMUSG00000018900
Slc22a6	0.00810646	0	7.29932	0	1		ENSMUSG00000024650
Slc22a8	0.0792921	2.31953	7.28657	0.318329	0.750235		ENSMUSG00000063796
Slc23a1	0.858847	-0.495249	1.29018	-0.383859	0.701083		ENSMUSG00000024354
Slc23a2	16.0959	0.62051	0.432101	1.43603	0.150993	0.405211	ENSMUSG00000027340
Slc23a4	0.0214479	0	7.29932	0	1		ENSMUSG00000029847
Slc24a1	1.03475	0.108984	1.18222	0.0921853	0.926551		ENSMUSG00000034452
Slc24a2	2.967	1.99685	1.10568	1.80599	0.0709197		ENSMUSG00000037996
Slc24a3	1.5083	1.17057	1.62302	0.721231	0.470767		ENSMUSG00000063873
Slc24a4	0.116929	0	4.88255	0	1		ENSMUSG00000041771
Slc24a5	16.2588	-0.650134	0.449712	-1.44567	0.148271	0.40175	ENSMUSG00000035183
Slc25a1	20.8107	0.0658464	0.350176	0.188038	0.850847	0.936946	ENSMUSG00000003528
Slc25a10	7.97303	-0.519563	0.6348	-0.818467	0.413091		ENSMUSG00000025792
Slc25a11	98.7717	-0.171727	0.177727	-0.966241	0.333923	0.610261	ENSMUSG00000014606
Slc25a12	29.8566	0.380377	0.274136	1.38755	0.165275	0.427896	ENSMUSG00000027010
Slc25a13	4.37235	-0.20428	0.719149	-0.284058	0.776366		ENSMUSG00000015112
Slc25a14	9.26647	0.135306	0.579192	0.233611	0.815287		ENSMUSG00000031105
Slc25a15	3.38984	-0.891298	1.00189	-0.889617	0.373671		ENSMUSG00000031482
Slc25a16	18.7614	-0.119959	0.383505	-0.312796	0.754436	0.888654	ENSMUSG00000071253
Slc25a17	36.506	0.182383	0.260872	0.699128	0.484472	0.728827	ENSMUSG00000022404
Slc25a18	4.67178	-1.4188	1.02879	-1.3791	0.167864		ENSMUSG00000004902
Slc25a19	18.3666	-0.153959	0.40259	-0.38242	0.70215	0.863447	ENSMUSG00000020744
Slc25a2	0.085074	0	7.29932	0	1		ENSMUSG00000050304
Slc25a20	13.9875	-0.201537	0.484802	-0.41571	0.677622		ENSMUSG00000032602
Slc25a21	0.146626	0.917732	3.95088	0.232286	0.816316		ENSMUSG00000035472
Slc25a22	11.8637	0.723431	0.411954	1.7561	0.0790718		ENSMUSG00000019082
Slc25a23	7.99151	-1.33128	0.704255	-1.89034	0.0587124		ENSMUSG00000046329
Slc25a24	41.7808	-0.08508	0.29685	-0.286609	0.774412	0.899443	ENSMUSG00000040322
Slc25a25	8.00374	-1.68641	0.779634	-2.16307	0.0305355		ENSMUSG00000026819
Slc25a26	6.23564	-1.69443	1.00915	-1.67907	0.0931383		ENSMUSG00000045100
Slc25a27	8.34408	-0.0309811	0.595146	-0.0520562	0.958484		ENSMUSG00000023912
Slc25a28	40.424	0.292238	0.235941	1.23861	0.215491	0.486845	ENSMUSG00000040414
Slc25a29	5.22883	-0.808872	0.922085	-0.87722	0.380367		ENSMUSG00000021265
Slc25a3	527.716	-0.44221	0.151127	-2.92607	0.0034327	0.0497527	ENSMUSG00000061904
Slc25a30	26.7281	0.0805791	0.324612	0.248232	0.803955	0.913212	ENSMUSG00000022003
Slc25a31	0.0503326	0	7.29932	0	1		ENSMUSG00000069041
Slc25a32	20.5451	0.415355	0.36361	1.14231	0.253327	0.529813	ENSMUSG00000022299
Slc25a33	13.6376	-0.128421	0.462018	-0.277958	0.781045		ENSMUSG00000028982
Slc25a34	0.241664	0.917735	2.32478	0.394762	0.693018		ENSMUSG00000040740
Slc25a35	3.61623	0.857158	0.767356	1.11703	0.263982		ENSMUSG00000018740
Slc25a36	37.1314	0.487283	0.304915	1.59809	0.110023	0.344327	ENSMUSG00000032449
Slc25a37	22.4194	0.653695	0.361692	1.80733	0.0707116	0.269324	ENSMUSG00000034248
Slc25a38	15.6849	-0.262203	0.414094	-0.633197	0.526605	0.759034	ENSMUSG00000032519
Slc25a39	59.4815	-0.284689	0.243661	-1.16838	0.242655	0.51865	ENSMUSG00000018677
Slc25a4	370.219	-0.380794	0.13013	-2.92626	0.00343059	0.0497527	ENSMUSG00000031633
Slc25a40	22.0415	-0.327016	0.407181	-0.803122	0.421904	0.686814	ENSMUSG00000054099
Slc25a42	3.86223	-0.10986	0.724818	-0.151569	0.879527		ENSMUSG00000002346
Slc25a43	0.343503	-0.146971	2.14004	-0.0686766	0.945247		ENSMUSG00000037636
Slc25a44	14.0742	-0.142317	0.404434	-0.351892	0.72492		ENSMUSG00000050144
Slc25a45	18.7954	0.757251	0.427697	1.77053	0.0766384	0.283219	ENSMUSG00000024818
Slc25a46	31.105	-0.200519	0.285415	-0.702554	0.482334	0.727785	ENSMUSG00000024259
Slc25a47	0.645981	0	1.80744	0	1		ENSMUSG00000048856
Slc25a48	0.0299052	0	7.29932	0	1		ENSMUSG00000021509
Slc25a5	518.402	-0.338684	0.174135	-1.94495	0.0517809	0.22667	ENSMUSG00000016319
Slc25a51	31.9486	0.0886684	0.259886	0.341183	0.732966	0.876919	ENSMUSG00000045973
Slc25a53	16.4356	-0.42486	0.48502	-0.875965	0.381049	0.648852	ENSMUSG00000044348
Slc26a1	0.0426774	0	7.29932	0	1		ENSMUSG00000046959
Slc26a10	2.45076	-1.11833	1.12373	-0.995197	0.31964		ENSMUSG00000040441
Slc26a11	8.23462	-0.0547135	0.572478	-0.0955732	0.92386		ENSMUSG00000039908
Slc26a2	20.031	0.98269	0.356784	2.7543	0.00588177	0.0661498	ENSMUSG00000034320
Slc26a3	0.0355129	0	7.29932	0	1		ENSMUSG00000001225
Slc26a5	0						ENSMUSG00000029015
Slc26a6	1.77276	0.391622	1.14272	0.342711	0.731816		ENSMUSG00000023259
Slc26a7	0.0615889	0.917719	7.29932	0.125727	0.899948		ENSMUSG00000040569
Slc26a8	0.200223	0	2.61995	0	1		ENSMUSG00000036196
Slc27a1	13.5002	0.217066	0.52722	0.411718	0.680546		ENSMUSG00000031808
Slc27a3	0.169135	0.917733	2.90464	0.315954	0.752038		ENSMUSG00000027932
Slc27a4	9.82248	0.550938	0.518149	1.06328	0.287655		ENSMUSG00000059316
Slc27a5	0.0509136	0.917714	7.29932	0.125726	0.899949		ENSMUSG00000030382
Slc27a6	0.554083	0.727466	1.67524	0.434246	0.66411		ENSMUSG00000024600
Slc28a2	31.5713	0.349652	0.267294	1.30812	0.190832	0.461385	ENSMUSG00000027219
Slc28a3	0.0626362	0.917721	6.03219	0.152137	0.879079		ENSMUSG00000021553
Slc29a1	36.1292	0.582111	0.291213	1.99892	0.0456169	0.209403	ENSMUSG00000023942
Slc29a2	1.0949	-0.139296	1.49445	-0.0932085	0.925738		ENSMUSG00000024891
Slc29a3	39.7885	0.973482	0.512843	1.89821	0.0576691	0.2413	ENSMUSG00000020100
Slc29a4	0.229517	-0.0795319	2.30274	-0.034538	0.972448		ENSMUSG00000050822
Slc2a1	21.7245	0.733616	0.338928	2.16452	0.0304246	0.171086	ENSMUSG00000028645
Slc2a10	0.382456	1.17185	1.65778	0.706879	0.479641		ENSMUSG00000027661
Slc2a12	1.40099	0.351783	1.35337	0.259931	0.794917		ENSMUSG00000037490
Slc2a13	0.178416	0	4.35979	0	1		ENSMUSG00000036298
Slc2a2	0.0592851	0	7.29932	0	1		ENSMUSG00000027690
Slc2a3	30.0966	-0.389185	0.345466	-1.12655	0.259933	0.537545	ENSMUSG00000003153
Slc2a4	0.1821	2.32389	3.79053	0.613077	0.539825		ENSMUSG00000018566
Slc2a5	18.6361	0.882974	0.868641	1.0165	0.309391	0.58569	ENSMUSG00000028976
Slc2a6	0.816715	0.917736	1.74989	0.524453	0.599963		ENSMUSG00000036067
Slc2a8	10.7991	0.718794	0.474808	1.51386	0.130061		ENSMUSG00000026791
Slc2a9	6.81181	-0.189623	0.683854	-0.277285	0.781561		ENSMUSG00000005107
Slc30a1	9.31066	-0.864203	0.66274	-1.30399	0.192239		ENSMUSG00000037434
Slc30a10	2.13458	0.642012	0.957669	0.670391	0.502609		ENSMUSG00000026614
Slc30a2	0.0320098	0	7.29932	0	1		ENSMUSG00000028836
Slc30a4	3.96157	0.113242	0.779194	0.145332	0.884448		ENSMUSG00000005802
Slc30a5	28.4681	0.694102	0.266678	2.60277	0.00924738	0.0881663	ENSMUSG00000021629
Slc30a6	10.0638	0.505848	0.450348	1.12324	0.261336		ENSMUSG00000024069
Slc30a7	19.8265	0.55207	0.335322	1.64639	0.0996843	0.326059	ENSMUSG00000054414
Slc30a9	26.5096	0.459821	0.303609	1.51452	0.129895	0.374187	ENSMUSG00000029221
Slc31a1	13.4877	0.408387	0.463713	0.88069	0.378486		ENSMUSG00000066150
Slc31a2	15.3169	-0.266382	0.408751	-0.651697	0.514597	0.748926	ENSMUSG00000066152
Slc32a1	0						ENSMUSG00000037771
Slc33a1	16.7484	1.34239	0.402252	3.33718	0.000846325	0.0211983	ENSMUSG00000027822
Slc34a3	0.101131	0.917716	6.8921	0.133155	0.894071		ENSMUSG00000006469
Slc35a1	22.3722	0.285795	0.31594	0.904588	0.365684	0.638628	ENSMUSG00000028293
Slc35a2	14.571	-0.147845	0.476283	-0.310413	0.756247		ENSMUSG00000031156
Slc35a3	19.1919	0.413558	0.343742	1.20311	0.228935	0.500919	ENSMUSG00000027957
Slc35a4	29.0614	-0.156018	0.315273	-0.494866	0.620695	0.816361	ENSMUSG00000033272
Slc35a5	24.3911	1.03435	0.347828	2.97374	0.00294196	0.0468805	ENSMUSG00000022664
Slc35b1	41.3255	0.498978	0.266812	1.87015	0.061463	0.250496	ENSMUSG00000020873
Slc35b2	31.4268	-0.0679338	0.313593	-0.21663	0.828497	0.925057	ENSMUSG00000037089
Slc35b3	28.2769	0.142053	0.291177	0.487858	0.625651	0.819869	ENSMUSG00000021432
Slc35b4	19.0442	0.109706	0.341711	0.321051	0.748172	0.885511	ENSMUSG00000018999
Slc35c1	23.736	-0.672632	0.364653	-1.84458	0.0650981	0.25767	ENSMUSG00000049922
Slc35c2	28.6131	-0.0449142	0.318828	-0.140873	0.88797	0.952004	ENSMUSG00000017664
Slc35d1	7.03048	0.445246	0.633975	0.702308	0.482487		ENSMUSG00000028521
Slc35d2	13.9587	0.106822	0.416682	0.256363	0.797671		ENSMUSG00000033114
Slc35e1	24.1192	-0.0731572	0.336094	-0.217669	0.827687	0.924696	ENSMUSG00000019731
Slc35e2	11.4966	0.0329991	0.437061	0.0755021	0.939815		ENSMUSG00000042202
Slc35e3	4.45862	0.939561	0.587253	1.59993	0.109615		ENSMUSG00000060181
Slc35e4	4.24859	0.630559	0.743359	0.848256	0.396295		ENSMUSG00000048807
Slc35f1	0.599297	2.3369	2.185	1.06952	0.284835		ENSMUSG00000038602
Slc35f2	4.90416	-0.574131	0.750947	-0.764543	0.444543		ENSMUSG00000042195
Slc35f3	0.54094	0.242307	2.53113	0.0957308	0.923734		ENSMUSG00000057060
Slc35f4	0						ENSMUSG00000021852
Slc35f5	2.46224	1.67717	0.935089	1.79359	0.0728782		ENSMUSG00000026342
Slc35f6	9.62671	0.407987	0.538907	0.757064	0.449011		ENSMUSG00000029175
Slc35g1	13.7285	0.163267	0.425531	0.383679	0.701217		ENSMUSG00000044026
Slc35g2	0.831414	0.129376	1.49602	0.0864798	0.931085		ENSMUSG00000070287
Slc35g3	0.0721149	0.917719	7.29932	0.125727	0.899948		ENSMUSG00000018776
Slc36a1	14.299	1.4811	0.447077	3.31285	0.000923501		ENSMUSG00000020261
Slc36a2	0.290957	1.75627	2.40432	0.730465	0.465106		ENSMUSG00000020264
Slc36a3	0.14779	0	4.58098	0	1		ENSMUSG00000049491
Slc36a3os	10.17	0.804828	0.706375	1.13938	0.254545		ENSMUSG00000085531
Slc36a4	6.34198	0.784093	0.691286	1.13425	0.256688		ENSMUSG00000043885
Slc37a1	18.3667	0.0650399	0.371797	0.174934	0.861132	0.93959	ENSMUSG00000024036
Slc37a2	5.9998	1.9843	0.65613	3.02425	0.00249254		ENSMUSG00000032122
Slc37a3	12.2531	-0.00936286	0.426269	-0.0219647	0.982476		ENSMUSG00000029924
Slc37a4	9.82914	0.40003	0.476448	0.839608	0.401128		ENSMUSG00000032114
Slc38a1	111.357	0.0123702	0.171116	0.072291	0.94237	0.97503	ENSMUSG00000023169
Slc38a10	31.3626	0.565621	0.259638	2.1785	0.0293688	0.167901	ENSMUSG00000061306
Slc38a11	0.0977802	0.17447	7.29355	0.0239212	0.980916		ENSMUSG00000061171
Slc38a2	243.516	0.227285	0.1749	1.29951	0.193768	0.464842	ENSMUSG00000022462
Slc38a3	3.08165	0.0589768	0.836984	0.0704634	0.943825		ENSMUSG00000010064
Slc38a4	0						ENSMUSG00000022464
Slc38a5	0						ENSMUSG00000031170
Slc38a6	7.0028	0.955211	0.580211	1.64632	0.0996983		ENSMUSG00000044712
Slc38a7	7.55808	1.05095	0.536527	1.9588	0.0501364		ENSMUSG00000036534
Slc38a8	0.261874	0.315289	2.11413	0.149134	0.881448		ENSMUSG00000034224
Slc38a9	30.2335	0.313174	0.332196	0.94274	0.345814	0.619447	ENSMUSG00000047789
Slc39a1	17.1589	0.425415	0.416667	1.02099	0.307257	0.583671	ENSMUSG00000052310
Slc39a10	23.9282	0.625135	0.336568	1.85738	0.0632571	0.254131	ENSMUSG00000025986
Slc39a11	7.80647	0.204166	0.530329	0.38498	0.700252		ENSMUSG00000041654
Slc39a12	8.01662	1.87555	0.800515	2.34293	0.0191332		ENSMUSG00000036949
Slc39a13	11.9582	-0.717925	0.574286	-1.25012	0.211256		ENSMUSG00000002105
Slc39a14	8.95733	-0.49519	0.53364	-0.927948	0.353434		ENSMUSG00000022094
Slc39a2	0.230426	0.379696	1.91563	0.198209	0.842882		ENSMUSG00000072572
Slc39a3	14.9339	-0.130299	0.436004	-0.298849	0.765056		ENSMUSG00000046822
Slc39a4	8.47462	0.820333	0.522731	1.56932	0.116573		ENSMUSG00000063354
Slc39a6	36.4543	0.0730492	0.266828	0.273768	0.784263	0.903283	ENSMUSG00000024270
Slc39a7	38.209	0.126912	0.241945	0.524547	0.599898	0.805637	ENSMUSG00000024327
Slc39a8	5.58962	0.191526	0.664212	0.288351	0.773078		ENSMUSG00000053897
Slc39a9	17.9828	0.278592	0.380566	0.732046	0.46414	0.715251	ENSMUSG00000048833
Slc3a1	0.0361518	0	7.29932	0	1		ENSMUSG00000024131
Slc3a2	121.436	0.738356	0.184621	3.9993	6.35307e-05	0.00426753	ENSMUSG00000010095
Slc40a1	11.2886	2.96951	0.907318	3.27284	0.00106472		ENSMUSG00000025993
Slc41a1	15.5321	0.452798	0.354608	1.2769	0.201638	0.471386	ENSMUSG00000013275
Slc41a2	1.49591	0.4083	1.3433	0.303953	0.761164		ENSMUSG00000034591
Slc41a3	4.56318	-0.247497	0.797207	-0.310455	0.756215		ENSMUSG00000030089
Slc43a1	1.03589	-0.567811	1.33257	-0.426101	0.670034		ENSMUSG00000027075
Slc43a2	21.5661	-0.0313197	0.363173	-0.0862392	0.931276	0.96924	ENSMUSG00000038178
Slc43a3	7.46183	-0.681695	0.789614	-0.863326	0.387958		ENSMUSG00000027074
Slc44a1	11.7228	1.83818	0.545054	3.37247	0.000744959		ENSMUSG00000028412
Slc44a2	66.2039	-0.614706	0.284414	-2.1613	0.0306719	0.172084	ENSMUSG00000057193
Slc44a3	0.0354111	0	7.29932	0	1		ENSMUSG00000039865
Slc44a5	0						ENSMUSG00000028360
Slc45a1	0						ENSMUSG00000039838
Slc45a2	0.00908526	0	7.29932	0	1		ENSMUSG00000022243
Slc45a3	0.0351034	0.917714	7.29932	0.125726	0.899949		ENSMUSG00000026435
Slc45a4	14.3994	1.16269	0.387256	3.00238	0.00267875		ENSMUSG00000079020
Slc46a1	3.79485	-0.657684	1.29569	-0.507592	0.611739		ENSMUSG00000020829
Slc46a2	0.634225	-0.313135	1.50827	-0.207613	0.835531		ENSMUSG00000028386
Slc46a3	8.64451	0.352699	0.547719	0.643942	0.519613		ENSMUSG00000029650
Slc47a1	0.0937628	0.917724	7.29932	0.125727	0.899948		ENSMUSG00000010122
Slc48a1	29.7586	-0.367545	0.338922	-1.08445	0.278164	0.556554	ENSMUSG00000081534
Slc49a4	16.436	0.0868153	0.396053	0.219201	0.826493	0.924177	ENSMUSG00000022848
Slc4a1	0.00304538	0	7.29932	0	1		ENSMUSG00000006574
Slc4a10	0.368798	1.23038	1.71733	0.716451	0.473713		ENSMUSG00000026904
Slc4a11	0.00666191	0	7.29932	0	1		ENSMUSG00000074796
Slc4a1ap	36.8658	-0.051864	0.259275	-0.200035	0.841453	0.932578	ENSMUSG00000029141
Slc4a2	17.1197	-0.321063	0.392947	-0.817064	0.413892	0.679459	ENSMUSG00000028962
Slc4a3	0.834496	-0.970964	1.47688	-0.657445	0.510895		ENSMUSG00000006576
Slc4a4	29.4452	0.967386	0.585958	1.65095	0.0987492	0.32516	ENSMUSG00000060961
Slc4a5	0.0627775	0.917714	7.29932	0.125726	0.899949		ENSMUSG00000068323
Slc4a7	60.4806	0.551931	0.250462	2.20365	0.0275486	0.161042	ENSMUSG00000021733
Slc4a8	3.80829	-0.252214	0.847302	-0.297667	0.765957		ENSMUSG00000023032
Slc50a1	149.808	-0.284518	0.15279	-1.86214	0.0625829	0.253297	ENSMUSG00000027953
Slc51a	0.141601	0	4.18167	0	1		ENSMUSG00000035699
Slc52a2	12.275	0.0336197	0.418878	0.0802613	0.936029		ENSMUSG00000022560
Slc52a3	4.31555	-0.152136	0.789951	-0.192589	0.847281		ENSMUSG00000027463
Slc5a10	0.215847	2.3257	3.33088	0.698223	0.485038		ENSMUSG00000042371
Slc5a11	0.514645	-0.821044	1.50231	-0.546521	0.584708		ENSMUSG00000030769
Slc5a2	0.0380388	2.31953	7.28657	0.318329	0.750235		ENSMUSG00000030781
Slc5a3	6.77317	-0.438339	0.606508	-0.722726	0.469848		ENSMUSG00000089774
Slc5a5	0.745572	2.32167	4.77122	0.4866	0.626542		ENSMUSG00000000792
Slc5a6	6.03558	-0.187509	0.663066	-0.282791	0.777337		ENSMUSG00000006641
Slc5a8	0.00415351	0	7.29932	0	1		ENSMUSG00000020062
Slc6a1	15.8712	0.585164	0.553722	1.05678	0.29061	0.568074	ENSMUSG00000030310
Slc6a11	26.7736	0.276273	0.549685	0.502603	0.615244	0.81339	ENSMUSG00000030307
Slc6a12	0.0214629	0	7.29932	0	1		ENSMUSG00000030109
Slc6a13	0.786425	2.25123	1.4296	1.57473	0.115319		ENSMUSG00000030108
Slc6a15	0.0487167	0	7.29932	0	1		ENSMUSG00000019894
Slc6a17	0.0991775	0.917726	5.08132	0.180608	0.856675		ENSMUSG00000027894
Slc6a19	2.00375	-2.83678	1.34262	-2.11287	0.0346116		ENSMUSG00000021565
Slc6a2	0.00909845	0	7.29932	0	1		ENSMUSG00000055368
Slc6a20a	0.355927	1.75724	2.33711	0.751889	0.452118		ENSMUSG00000036814
Slc6a20b	3.07823	-0.170946	1.00495	-0.170104	0.864928		ENSMUSG00000025243
Slc6a6	69.0725	0.507275	0.294473	1.72265	0.0849512	0.298847	ENSMUSG00000030096
Slc6a8	1.72141	3.45176	1.12799	3.0601	0.0022126		ENSMUSG00000019558
Slc6a9	4.38939	0.903526	0.821632	1.09967	0.271475		ENSMUSG00000028542
Slc7a1	34.4707	0.312236	0.352827	0.884955	0.376181	0.645815	ENSMUSG00000041313
Slc7a10	11.9065	-0.488926	0.611251	-0.799878	0.423781		ENSMUSG00000030495
Slc7a11	6.40701	0.551632	0.76496	0.721126	0.470832		ENSMUSG00000027737
Slc7a13	0						ENSMUSG00000041052
Slc7a14	0.406592	2.91751	1.65031	1.76785	0.0770852		ENSMUSG00000069072
Slc7a15	0.0617233	0	7.29932	0	1		ENSMUSG00000020600
Slc7a2	2.47459	2.14248	0.888551	2.41121	0.0158997		ENSMUSG00000031596
Slc7a3	0.283816	0	2.74201	0	1		ENSMUSG00000031297
Slc7a4	0.666346	2.02052	1.89148	1.06822	0.285419		ENSMUSG00000022756
Slc7a5	33.9821	-0.0495953	0.470684	-0.105369	0.916083	0.963413	ENSMUSG00000040010
Slc7a6	10.4643	-0.476529	0.518324	-0.919366	0.357904		ENSMUSG00000031904
Slc7a6os	14.4277	0.102764	0.425724	0.241386	0.809256		ENSMUSG00000033106
Slc7a7	7.42955	1.02729	0.760358	1.35107	0.176674		ENSMUSG00000000958
Slc7a8	23.5833	2.43246	0.841613	2.89024	0.00384949	0.0521811	ENSMUSG00000022180
Slc8a1	12.5736	1.48854	0.775162	1.9203	0.05482		ENSMUSG00000054640
Slc8a2	0.0603917	0	7.29932	0	1		ENSMUSG00000030376
Slc8a3	0.271996	2.20386	3.24673	0.678796	0.497267		ENSMUSG00000079055
Slc8b1	7.4656	1.42811	0.586699	2.43414	0.0149271		ENSMUSG00000032754
Slc9a1	18.5009	0.35664	0.355845	1.00223	0.316231	0.591672	ENSMUSG00000028854
Slc9a2	0						ENSMUSG00000026062
Slc9a3	0.105582	2.87253	7.28031	0.394562	0.693166		ENSMUSG00000036123
Slc9a3r1	159.282	-0.0343012	0.167382	-0.204929	0.837628	0.930712
Slc9a3r2	0.487088	-0.767058	1.79453	-0.427443	0.669057
Slc9a4	0						ENSMUSG00000026065
Slc9a5	0.339646	0.374728	1.85513	0.201996	0.83992		ENSMUSG00000014786
Slc9a6	8.47293	1.34336	0.463434	2.89871	0.00374702		ENSMUSG00000060681
Slc9a7	2.58203	-0.643282	1.00712	-0.638737	0.522994		ENSMUSG00000037341
Slc9a8	19.3323	-0.0589242	0.413536	-0.142489	0.886694	0.95113	ENSMUSG00000039463
Slc9a9	41.8143	0.0913931	0.306395	0.298286	0.765485	0.894495	ENSMUSG00000031129
Slc9b1	0.0761721	0.917714	7.29932	0.125726	0.899949		ENSMUSG00000050150
Slc9b2	0.198503	2.20208	3.32227	0.662825	0.507443		ENSMUSG00000037994
Slco1a4	0.0979824	0	7.29932	0	1		ENSMUSG00000030237
Slco1a5	0						ENSMUSG00000063975
Slco1b2	0.0741866	0.917714	7.29932	0.125726	0.899949		ENSMUSG00000030236
Slco1c1	3.91898	2.31883	0.950912	2.43854	0.0147469		ENSMUSG00000030235
Slco2a1	1.64162	4.00753	1.32479	3.02504	0.00248602		ENSMUSG00000032548
Slco2b1	45.6524	1.88455	0.659393	2.858	0.0042632	0.0551637	ENSMUSG00000030737
Slco3a1	85.6135	-0.0109888	0.208469	-0.0527119	0.957961	0.981744	ENSMUSG00000025790
Slco4a1	4.37633	-0.0007186	0.971808	-0.000739447	0.99941		ENSMUSG00000038963
Slco4c1	0.04791	0	7.29932	0	1		ENSMUSG00000040693
Slco5a1	0.0477329	0	7.29932	0	1		ENSMUSG00000025938
Slf1	29.4689	-0.130212	0.307597	-0.423321	0.672061	0.847851	ENSMUSG00000021597
Slf2	34.7687	0.330811	0.271164	1.21996	0.222479	0.493114	ENSMUSG00000036097
Slfn1	287.689	0.641632	0.155186	4.13459	3.55582e-05	0.00288725	ENSMUSG00000078763
Slfn2	716.378	0.0850234	0.128864	0.659791	0.509388	0.745394	ENSMUSG00000072620
Slfn3	2.02763	0.466809	1.20835	0.386318	0.699261		ENSMUSG00000018986
Slfn4	0.214725	-0.425575	2.9548	-0.144028	0.885478		ENSMUSG00000000204
Slfn5	80.2104	0.789876	0.427487	1.84772	0.0646429	0.256937	ENSMUSG00000054404
Slfn8	107.154	0.764931	0.196793	3.88698	0.0001015	0.00604826	ENSMUSG00000035208
Slfn9	20.1282	0.246341	0.43052	0.572194	0.56719	0.783945	ENSMUSG00000069793
Slirp	113.687	-0.228124	0.185481	-1.22991	0.218732	0.489909	ENSMUSG00000021040
Slit1	0.00908526	0	7.29932	0	1		ENSMUSG00000025020
Slit2	0.137341	0	4.65852	0	1		ENSMUSG00000031558
Slit3	0.039264	0	7.29932	0	1		ENSMUSG00000056427
Slitrk1	0.348694	0.924342	2.37964	0.388438	0.697692		ENSMUSG00000075478
Slitrk2	2.18406	2.83752	1.27311	2.2288	0.025827		ENSMUSG00000036790
Slitrk3	0.0423922	0	7.29932	0	1		ENSMUSG00000048304
Slitrk4	0.0351984	0	7.29932	0	1		ENSMUSG00000046699
Slitrk5	0.360674	-0.676221	1.79277	-0.377193	0.70603		ENSMUSG00000033214
Slitrk6	0.0104798	0	7.29932	0	1		ENSMUSG00000045871
Slk	69.4128	0.292712	0.207241	1.41242	0.157826	0.415748	ENSMUSG00000025060
Slmap	29.8749	0.264012	0.301552	0.87551	0.381297	0.648852	ENSMUSG00000021870
Slmapos2	0.0384851	0	7.29932	0	1		ENSMUSG00000090104
Sln	0.0306434	0.917714	7.29932	0.125726	0.899949		ENSMUSG00000042045
Slpi	5.32805	-1.23077	1.2234	-1.00602	0.314405		ENSMUSG00000017002
Sltm	183.103	-0.162145	0.150796	-1.07526	0.282256	0.560041	ENSMUSG00000032212
Slu7	72.6852	0.170075	0.194044	0.876477	0.380771	0.648724	ENSMUSG00000020409
Slx1b	11.8379	0.311082	0.463889	0.670596	0.502478		ENSMUSG00000059772
Slx4	9.88346	-0.761552	0.575118	-1.32417	0.185448		ENSMUSG00000039738
Slx4ip	13.3752	0.675052	0.429936	1.57012	0.116387		ENSMUSG00000027281
Smad1	23.494	0.740934	0.362772	2.04242	0.0411098	0.199619	ENSMUSG00000031681
Smad2	48.0447	0.347271	0.232057	1.49649	0.134526	0.382314	ENSMUSG00000024563
Smad3	22.5262	0.691109	0.347438	1.98916	0.046684	0.212669	ENSMUSG00000032402
Smad4	81.8679	-0.087553	0.184472	-0.474615	0.635061	0.825568	ENSMUSG00000024515
Smad5	17.3084	0.158654	0.39872	0.397908	0.690698	0.856159	ENSMUSG00000021540
Smad6	0.399022	0.372338	1.78258	0.208876	0.834545		ENSMUSG00000036867
Smad7	162.847	0.199885	0.178651	1.11886	0.263201	0.541769	ENSMUSG00000025880
Smad9	0.155213	0	3.63363	0	1		ENSMUSG00000027796
Smagp	3.81937	0.228834	0.937697	0.244039	0.807201		ENSMUSG00000053559
Smap1	274.224	-0.0501771	0.137653	-0.364518	0.715471	0.870281	ENSMUSG00000026155
Smap2	226.246	-0.199228	0.129674	-1.53638	0.124445	0.365978	ENSMUSG00000032870
Smarca1	0.133866	0	3.27279	0	1		ENSMUSG00000031099
Smarca2	70.9737	0.0157613	0.208242	0.0756876	0.939668	0.973665	ENSMUSG00000024921
Smarca4	70.2873	-0.155983	0.194698	-0.801154	0.423043	0.687662	ENSMUSG00000032187
Smarca5	285.21	0.209444	0.120821	1.7335	0.0830063	0.295725	ENSMUSG00000031715
Smarcad1	45.5612	-0.0862484	0.228135	-0.378058	0.705388	0.865224	ENSMUSG00000029920
Smarcal1	10.6566	-0.338888	0.493564	-0.686614	0.492326		ENSMUSG00000039354
Smarcb1	60.5426	0.436244	0.2161	2.01872	0.0435165	0.205196	ENSMUSG00000000902
Smarcc1	63.9708	0.0287179	0.201297	0.142665	0.886555	0.95113	ENSMUSG00000032481
Smarcc2	66.9546	0.104541	0.206563	0.506097	0.612788	0.812061	ENSMUSG00000025369
Smarcd1	69.4141	0.287232	0.21337	1.34617	0.178248	0.444422	ENSMUSG00000023018
Smarcd2	53.6685	-0.221198	0.229942	-0.961974	0.336063	0.611055	ENSMUSG00000078619
Smarcd3	1.05973	1.00416	1.2768	0.786466	0.431594		ENSMUSG00000028949
Smarce1	131.929	0.206978	0.15116	1.36926	0.170917	0.436312	ENSMUSG00000037935
Smc1a	209.927	-0.452766	0.161967	-2.79541	0.00518337	0.0624795	ENSMUSG00000041133
Smc1b	0.0428474	0.917714	7.29932	0.125726	0.899949		ENSMUSG00000022432
Smc2	99.5872	-0.263123	0.256461	-1.02597	0.304903	0.582153	ENSMUSG00000028312
Smc2os	0.531997	0.917736	1.92959	0.475612	0.634351		ENSMUSG00000085763
Smc3	177.964	-0.0788392	0.162879	-0.484034	0.628362	0.821328	ENSMUSG00000024974
Smc4	269.665	-0.869886	0.185661	-4.68536	2.79471e-06	0.000505298	ENSMUSG00000034349
Smc5	43.1336	0.527841	0.217468	2.42721	0.0152156	0.114957	ENSMUSG00000024943
Smc6	213.792	-0.338644	0.128866	-2.62788	0.00859194	0.0844226	ENSMUSG00000020608
Smchd1	196.393	0.311324	0.14208	2.19119	0.0284377	0.164418	ENSMUSG00000024054
Smco1	0						ENSMUSG00000046345
Smco3	1.10223	1.84821	1.57641	1.17242	0.241029		ENSMUSG00000043298
Smco4	56.428	-0.524549	0.262088	-2.00142	0.0453467	0.208764	ENSMUSG00000058173
Smcr8	9.05575	0.331256	0.468051	0.707734	0.479111		ENSMUSG00000049323
Smdt1	369.042	-0.296684	0.159426	-1.86095	0.0627514	0.25351	ENSMUSG00000022452
Smg1	91.3595	-0.0669202	0.191196	-0.350009	0.726332	0.873866	ENSMUSG00000030655
Smg5	23.7562	-0.54818	0.35506	-1.54391	0.12261	0.363405	ENSMUSG00000001415
Smg6	63.1441	-0.0493943	0.219789	-0.224736	0.822185	0.92243	ENSMUSG00000038290
Smg7	41.498	-0.0224148	0.252571	-0.0887466	0.929283	0.968064	ENSMUSG00000042772
Smg8	11.736	0.782895	0.459582	1.70349	0.0884757		ENSMUSG00000020495
Smg9	17.5526	-0.883192	0.452358	-1.95242	0.0508885	0.225051	ENSMUSG00000002210
Smim1	9.47722	-0.808507	0.705106	-1.14665	0.251528		ENSMUSG00000078350
Smim10l1	67.9804	0.0361711	0.186882	0.193551	0.846527	0.934837	ENSMUSG00000072704
Smim10l2a	0.79713	0.736272	1.579	0.466291	0.641007		ENSMUSG00000054850
Smim11	177.686	0.0722848	0.156508	0.461861	0.644181	0.831416	ENSMUSG00000051989
Smim12	66.7858	0.244457	0.215658	1.13354	0.256987	0.534906	ENSMUSG00000042380
Smim13	12.0871	0.0885751	0.457663	0.193538	0.846538		ENSMUSG00000091264
Smim14	129.134	0.428534	0.160469	2.6705	0.00757375	0.0777647	ENSMUSG00000037822
Smim15	100.895	0.118996	0.178147	0.667966	0.504155	0.743405	ENSMUSG00000071180
Smim17	0.0234882	0	7.29932	0	1		ENSMUSG00000093536
Smim18	0						ENSMUSG00000094500
Smim19	66.0921	-0.429911	0.22326	-1.92561	0.0541531	0.232503	ENSMUSG00000031534
Smim20	62.3397	0.249868	0.202875	1.23164	0.218084	0.489594	ENSMUSG00000061461
Smim22	0.0554483	1.74246	7.28657	0.239133	0.811002		ENSMUSG00000096215
Smim24	9.63548	-0.057892	0.692431	-0.083607	0.933369		ENSMUSG00000078439
Smim26	85.8417	0.266193	0.19268	1.38153	0.167116	0.431002	ENSMUSG00000074754
Smim27	119.165	-0.157389	0.212446	-0.740844	0.458788	0.711834	ENSMUSG00000028407
Smim3	11.3487	1.69458	0.521817	3.24747	0.00116437		ENSMUSG00000038059
Smim38	0.229185	0.243763	2.5054	0.0972948	0.922492		ENSMUSG00000109305
Smim4	154.724	-0.0570891	0.230134	-0.248069	0.804081	0.913212
Smim40	4.85258	-0.155989	0.79509	-0.19619	0.844461		ENSMUSG00000092349
Smim41	0.0509732	0	7.29932	0	1		ENSMUSG00000075408
Smim5	0.319582	-0.362972	2.31226	-0.156977	0.875263		ENSMUSG00000048442
Smim6	0.00617354	0	7.29932	0	1		ENSMUSG00000075420
Smim7	50.4206	-0.196488	0.238243	-0.824739	0.40952	0.67453	ENSMUSG00000044600
Smim8	69.1362	-0.263544	0.224215	-1.1754	0.239833	0.515176	ENSMUSG00000028295
Smlr1	0						ENSMUSG00000096546
Smn1	57.1169	0.349265	0.217682	1.60447	0.10861	0.342665	ENSMUSG00000021645
Smndc1	111.974	0.119838	0.171359	0.699336	0.484342	0.728827	ENSMUSG00000025024
Smo	4.40457	0.748374	0.98939	0.756399	0.44941		ENSMUSG00000001761
Smoc1	0.807253	1.23213	1.46834	0.839128	0.401397		ENSMUSG00000021136
Smoc2	0.0874196	2.31953	7.28657	0.318329	0.750235		ENSMUSG00000023886
Smox	11.9705	0.401027	0.482609	0.830957	0.405998		ENSMUSG00000027333
Smpd1	37.3162	-0.0237082	0.286989	-0.0826099	0.934162	0.970879	ENSMUSG00000037049
Smpd2	8.79642	-0.537858	0.622835	-0.863564	0.387827		ENSMUSG00000019822
Smpd3	0.334153	0.382132	2.01016	0.190101	0.84923		ENSMUSG00000031906
Smpd4	10.654	0.00497443	0.470136	0.0105808	0.991558		ENSMUSG00000005899
Smpd5	28.0187	0.815659	0.316865	2.57415	0.0100486	0.0920047	ENSMUSG00000071724
Smpdl3a	178.726	-0.0206152	0.172918	-0.119219	0.905102	0.959788	ENSMUSG00000019872
Smpdl3b	12.2814	1.91438	0.598896	3.19651	0.00139101		ENSMUSG00000028885
Sms	188.624	-0.131961	0.16321	-0.808537	0.418781	0.684757	ENSMUSG00000071708
Smtn	2.71915	0.307175	0.972771	0.315773	0.752175		ENSMUSG00000020439
Smtnl2	0.162023	0	3.58885	0	1		ENSMUSG00000045667
Smu1	82.0723	0.167935	0.195567	0.85871	0.390501	0.65739	ENSMUSG00000028409
Smug1	17.4499	0.00466212	0.357211	0.0130515	0.989587	0.9957	ENSMUSG00000036061
Smurf1	13.303	-0.107599	0.472149	-0.227892	0.81973		ENSMUSG00000038780
Smurf2	34.6678	0.632726	0.252951	2.50137	0.0123712	0.102594	ENSMUSG00000018363
Smyd1	4.6534	-0.68535	0.861609	-0.79543	0.426364		ENSMUSG00000055027
Smyd2	18.127	-0.0185756	0.397445	-0.0467375	0.962722	0.983185	ENSMUSG00000026603
Smyd3	38.3643	0.384386	0.261456	1.47018	0.141514	0.391727	ENSMUSG00000055067
Smyd4	13.9673	0.188222	0.416137	0.452307	0.651048		ENSMUSG00000018809
Smyd5	10.6578	-0.245248	0.581542	-0.421721	0.673229		ENSMUSG00000033706
Snai1	0.233637	0.38905	2.67728	0.145316	0.884462		ENSMUSG00000042821
Snai2	0.029336	0.917714	7.29932	0.125726	0.899949		ENSMUSG00000022676
Snai3	14.4979	-0.397258	0.446254	-0.890206	0.373355		ENSMUSG00000006587
Snap23	35.1215	-0.239349	0.289777	-0.825975	0.408818	0.674496	ENSMUSG00000027287
Snap25	1.12134	-0.216333	1.34329	-0.161048	0.872056		ENSMUSG00000027273
Snap29	34.4503	0.555507	0.262988	2.11229	0.0346613	0.182312	ENSMUSG00000022765
Snap47	22.8182	-0.29237	0.385346	-0.758719	0.448021	0.705187	ENSMUSG00000009894
Snap91	0.245284	2.33391	2.36459	0.987025	0.32363		ENSMUSG00000033419
Snapc1	59.5554	0.0270187	0.212321	0.127254	0.898739	0.956627	ENSMUSG00000021113
Snapc2	11.447	-0.37058	0.502086	-0.738081	0.460465		ENSMUSG00000011837
Snapc3	21.056	-0.176758	0.362542	-0.487552	0.625867	0.819953	ENSMUSG00000028483
Snapc4	7.49285	0.453665	0.470388	0.96445	0.33482		ENSMUSG00000036281
Snapc5	99.3781	-0.218081	0.202597	-1.07643	0.281736	0.559736	ENSMUSG00000032398
Snapin	46.0274	-0.227339	0.254217	-0.894271	0.371177	0.642598	ENSMUSG00000001018
Snca	0.921224	0.369334	1.70367	0.216787	0.828374		ENSMUSG00000025889
Sncaip	2.30276	1.0642	1.17112	0.908708	0.363504		ENSMUSG00000024534
Sncb	1.22928	2.46908	1.41408	1.74607	0.0807996		ENSMUSG00000034891
Sncg	0.0884694	0	7.22053	0	1		ENSMUSG00000023064
Snd1	36.878	0.125187	0.261339	0.47902	0.631924	0.823204	ENSMUSG00000001424
Sned1	0.791482	0.917736	1.56601	0.586037	0.557851		ENSMUSG00000047793
Snf8	128.31	-0.0633164	0.18504	-0.342177	0.732218	0.876867	ENSMUSG00000006058
Snhg1	126.717	-0.254304	0.238175	-1.06772	0.285647	0.563973	ENSMUSG00000108414
Snhg10	3.53244	-2.18329	1.15983	-1.88242	0.0597791		ENSMUSG00000113722
Snhg11	0.269909	0.917735	2.22842	0.411833	0.680462		ENSMUSG00000044349
Snhg12	101.822	0.296507	0.195486	1.51676	0.129326	0.373424	ENSMUSG00000086290
Snhg14	5.43571	0.404099	0.549147	0.735867	0.461812		ENSMUSG00000100826
Snhg15	27.8986	-0.805622	0.421639	-1.91069	0.0560442	0.23677	ENSMUSG00000085156
Snhg16	16.2694	-0.00549738	0.407935	-0.0134761	0.989248	0.9957	ENSMUSG00000020812
Snhg17	13.8002	-0.974668	0.547075	-1.7816	0.0748148		ENSMUSG00000085385
Snhg18	0.370045	1.77482	1.68616	1.05258	0.292534		ENSMUSG00000096956
Snhg20	56.6556	0.0401863	0.282543	0.142231	0.886898	0.95113	ENSMUSG00000086859
Snhg3	98.0467	0.121499	0.244881	0.496156	0.619785	0.816045	ENSMUSG00000085241
Snhg4	48.5669	-0.056906	0.310566	-0.183233	0.854615	0.937703	ENSMUSG00000117869
Snhg4	48.5669	-0.056906	0.310566	-0.183233	0.854615	0.937703	ENSMUSG00000117694
Snhg4.1	0.0576208	0.917714	7.29932	0.125726	0.899949
Snhg5	18.6624	0.0521311	0.367705	0.141774	0.887258	0.951379	ENSMUSG00000097195
Snhg6	73.9562	-0.306529	0.232349	-1.31926	0.187082	0.45562	ENSMUSG00000098234
Snhg7os	0						ENSMUSG00000086775
Snhg8	351.895	0.370652	0.153995	2.40691	0.0160881	0.119473	ENSMUSG00000104960
Snhg9	51.9483	-1.39554	0.522685	-2.66994	0.0075865	0.0777647	ENSMUSG00000090101
Snip1	31.2737	-0.31117	0.308496	-1.00867	0.313135	0.588891	ENSMUSG00000050213
Snn	7.13035	1.05907	0.674278	1.57067	0.116258		ENSMUSG00000037972
Snorc	0						ENSMUSG00000026258
Snph	0.806024	-0.143973	1.53811	-0.0936039	0.925424		ENSMUSG00000027457
Snrk	52.0473	0.0247314	0.232369	0.106431	0.91524	0.963075	ENSMUSG00000038145
Snrnp200	84.2711	0.279282	0.180222	1.54966	0.121223	0.360983	ENSMUSG00000003660
Snrnp25	51.5151	0.324289	0.221406	1.46468	0.143009	0.394288	ENSMUSG00000040767
Snrnp27	149.159	0.131482	0.182285	0.721299	0.470726	0.719675	ENSMUSG00000001158
Snrnp35	7.79104	-0.599572	0.69189	-0.866571	0.386177		ENSMUSG00000029402
Snrnp40	116.949	0.125284	0.170434	0.735086	0.462287	0.714055	ENSMUSG00000074088
Snrnp48	95.3092	0.0648344	0.222544	0.291334	0.770796	0.898158	ENSMUSG00000021431
Snrnp70	279.39	0.139346	0.17254	0.807619	0.41931	0.68501	ENSMUSG00000063511
Snrpa	59.6401	0.0273224	0.212897	0.128336	0.897883	0.956249	ENSMUSG00000061479
Snrpa1	105.692	-0.144479	0.189336	-0.763082	0.445414	0.704146	ENSMUSG00000030512
Snrpb	391.782	-0.217932	0.12835	-1.69795	0.0895166	0.306363	ENSMUSG00000027404
Snrpb2	138.788	0.388755	0.155796	2.49528	0.0125859	0.103483	ENSMUSG00000008333
Snrpc	125.64	0.153429	0.169538	0.904983	0.365474	0.638564	ENSMUSG00000024217
Snrpd1	292.049	0.328312	0.163113	2.01279	0.0441371	0.206191	ENSMUSG00000002477
Snrpd2	438.803	0.0532355	0.11858	0.448942	0.653473	0.83677	ENSMUSG00000040824
Snrpd3	297.909	-0.172273	0.159173	-1.0823	0.279119	0.557258	ENSMUSG00000020180
Snrpe	751.871	-0.166659	0.121741	-1.36897	0.171009	0.436321	ENSMUSG00000090553
Snrpf	814.532	-0.049206	0.127899	-0.384725	0.700441	0.862881	ENSMUSG00000020018
Snrpg	1668.62	-0.0385846	0.106891	-0.360972	0.718121	0.871298	ENSMUSG00000057278
Snrpn	3.07587	-0.179727	0.936029	-0.19201	0.847734		ENSMUSG00000102252
Snta1	5.50449	0.540241	0.737929	0.732104	0.464105		ENSMUSG00000027488
Sntb1	13.6896	-0.50593	0.500726	-1.01039	0.312306		ENSMUSG00000060429
Sntb2	64.1122	-0.074258	0.268357	-0.276714	0.782	0.902687	ENSMUSG00000041308
Sntg1	0.0622556	0	7.29932	0	1		ENSMUSG00000025909
Sntg2	0.0415866	0.917714	7.29932	0.125726	0.899949		ENSMUSG00000020672
Sntn	0.106823	0.917726	5.01571	0.18297	0.854821		ENSMUSG00000044772
Snu13	300.794	-0.0641849	0.127756	-0.502401	0.615385	0.813432	ENSMUSG00000063480
Snupn	20.9778	-0.0274406	0.341982	-0.0802401	0.936046	0.971002	ENSMUSG00000055334
Snw1	187.534	0.309158	0.130473	2.36951	0.0178116	0.126914	ENSMUSG00000021039
Snx1	56.5038	-0.407342	0.237477	-1.71529	0.0862917	0.300759	ENSMUSG00000032382
Snx10	48.7934	0.76468	0.254279	3.00725	0.00263625	0.0440707	ENSMUSG00000038301
Snx11	13.3679	0.00572761	0.455726	0.0125681	0.989972		ENSMUSG00000020876
Snx12	29.4673	-0.35183	0.346155	-1.0164	0.309441	0.58569	ENSMUSG00000046032
Snx13	14.937	0.799705	0.549496	1.45534	0.145574		ENSMUSG00000020590
Snx14	37.5447	0.673609	0.262657	2.5646	0.0103296	0.0932047	ENSMUSG00000032422
Snx15	26.8364	-0.432336	0.368361	-1.17367	0.240526	0.516306	ENSMUSG00000024787
Snx16	9.28314	0.752781	0.470342	1.6005	0.109488		ENSMUSG00000027534
Snx17	95.1384	0.00700363	0.19046	0.0367722	0.970667	0.986284	ENSMUSG00000029146
Snx18	43.8836	1.03712	0.483721	2.14404	0.0320293	0.176747	ENSMUSG00000042364
Snx19	16.166	0.267919	0.350341	0.764739	0.444427	0.703798	ENSMUSG00000031993
Snx2	72.1978	0.207288	0.199379	1.03967	0.298494	0.574607	ENSMUSG00000034484
Snx20	78.1954	-0.28988	0.256251	-1.13123	0.257957	0.535936	ENSMUSG00000031662
Snx21	4.81792	-0.0121277	0.773973	-0.0156694	0.987498		ENSMUSG00000050373
Snx22	0.187486	1.7531	2.67861	0.654481	0.512802		ENSMUSG00000039452
Snx24	4.4185	2.0509	0.868463	2.36153	0.0181997		ENSMUSG00000024535
Snx25	9.7122	0.185016	0.492164	0.375922	0.706975		ENSMUSG00000038291
Snx27	29.5613	0.53073	0.285103	1.86154	0.0626685	0.253452	ENSMUSG00000028136
Snx29	10.563	0.673729	0.613396	1.09836	0.272048		ENSMUSG00000071669
Snx3	226.523	-0.0341378	0.197898	-0.172502	0.863043	0.940575	ENSMUSG00000019804
Snx30	13.7232	0.336462	0.468022	0.718903	0.4722		ENSMUSG00000028385
Snx32	8.84069	-0.0145598	0.583956	-0.0249331	0.980108		ENSMUSG00000056185
Snx33	5.18588	-1.78036	1.00188	-1.77702	0.0755645		ENSMUSG00000032733
Snx4	70.0797	-0.148618	0.21358	-0.695841	0.486528	0.73098	ENSMUSG00000022808
Snx5	129.105	0.288389	0.164209	1.75623	0.0790484	0.287587	ENSMUSG00000027423
Snx6	143.772	0.277703	0.1478	1.87891	0.0602572	0.247081	ENSMUSG00000005656
Snx7	0.745792	0.3058	1.46696	0.208459	0.834871		ENSMUSG00000028007
Snx8	3.37412	0.419639	0.895161	0.468786	0.639222		ENSMUSG00000029560
Snx9	9.1437	-0.748551	0.701835	-1.06656	0.28617		ENSMUSG00000002365
Soat1	69.162	0.26533	0.220154	1.2052	0.228126	0.500722	ENSMUSG00000026600
Soat2	6.21858	-0.637688	0.773223	-0.824714	0.409534		ENSMUSG00000023045
Sobp	0.604643	0.57977	1.62151	0.357549	0.720681		ENSMUSG00000038248
Socs1	224.882	1.20099	0.257162	4.67016	3.00966e-06	0.000517172	ENSMUSG00000038037
Socs2	36.7482	0.0615241	0.382524	0.160837	0.872222	0.945711	ENSMUSG00000020027
Socs3	21.8699	-0.442277	0.403235	-1.09682	0.27272	0.550414	ENSMUSG00000053113
Socs4	33.8931	0.961548	0.268868	3.57629	0.000348511	0.0125007	ENSMUSG00000048379
Socs5	8.68512	0.714198	0.481641	1.48284	0.138116		ENSMUSG00000037104
Socs6	18.5786	0.857887	0.393494	2.18018	0.0292444	0.167639	ENSMUSG00000056153
Socs7	14.3747	0.0581104	0.430186	0.135082	0.892547		ENSMUSG00000038485
Sod1	177.423	-0.0345449	0.152015	-0.227248	0.820231	0.921259	ENSMUSG00000022982
Sod2	132.11	-0.0144266	0.161765	-0.0891826	0.928937	0.967839	ENSMUSG00000006818
Sod3	0.949381	1.96202	1.47876	1.32681	0.184573		ENSMUSG00000072941
Soga1	9.48033	1.64431	0.694428	2.36786	0.0178911
Soga3	1.47928	1.21905	1.43591	0.848976	0.395895
Sohlh1	0.102836	0.0251026	5.07609	0.00494526	0.996054		ENSMUSG00000059625
Son	560.402	-0.404082	0.127539	-3.1683	0.00153332	0.0320955	ENSMUSG00000022961
Sorbs1	7.42854	0.789375	0.576192	1.36999	0.170691		ENSMUSG00000025006
Sorbs2	0.717749	0.0115169	1.49405	0.00770848	0.99385		ENSMUSG00000031626
Sorbs2os	0						ENSMUSG00000085440
Sorbs3	1.65357	0.184384	1.07932	0.170833	0.864355		ENSMUSG00000022091
Sorcs1	0.701847	2.69537	1.81993	1.48103	0.138598		ENSMUSG00000043531
Sorcs2	3.03373	-1.99914	1.17122	-1.70688	0.0878441		ENSMUSG00000029093
Sorcs3	0.116232	0	5.5409	0	1		ENSMUSG00000063434
Sord	5.83524	-1.74238	0.950635	-1.83286	0.0668232		ENSMUSG00000027227
Sorl1	145.793	0.176515	0.169069	1.04404	0.296467	0.572841	ENSMUSG00000049313
Sort1	12.4343	2.01724	0.764809	2.63757	0.00835013		ENSMUSG00000068747
Sos1	28.8603	0.664085	0.280148	2.37048	0.0177648	0.126703	ENSMUSG00000024241
Sos2	29.9921	0.300258	0.297419	1.00954	0.312714	0.588548	ENSMUSG00000034801
Sost	0.0366723	0	7.29932	0	1		ENSMUSG00000001494
Sostdc1	0.08994	0	6.23112	0	1		ENSMUSG00000036169
Sowaha	0.32539	2.3474	1.79359	1.30877	0.190611		ENSMUSG00000044352
Sowahc	13.55	2.28327	0.700271	3.26055	0.00111197		ENSMUSG00000098188
Sox1	2.76504	2.62278	1.15473	2.27135	0.023126		ENSMUSG00000096014
Sox10	3.07988	0.64651	1.12238	0.576015	0.564605		ENSMUSG00000033006
Sox11	0.419538	-0.00924961	1.85825	-0.00497759	0.996028		ENSMUSG00000063632
Sox12	2.38485	0.935714	0.745375	1.25536	0.209348		ENSMUSG00000051817
Sox13	0.575906	1.02934	1.70126	0.605045	0.545149		ENSMUSG00000070643
Sox15	0.137329	0.917728	4.55791	0.201349	0.840426		ENSMUSG00000041287
Sox17	0						ENSMUSG00000025902
Sox18	0.00623276	0	7.29932	0	1		ENSMUSG00000046470
Sox1ot	1.46693	-0.590775	1.15963	-0.509452	0.610435		ENSMUSG00000047935
Sox2	5.58258	0.502138	0.803492	0.624945	0.532007		ENSMUSG00000074637
Sox21	1.34496	0.32847	1.43067	0.229592	0.818409		ENSMUSG00000061517
Sox2ot	5.12206	1.74984	0.959158	1.82435	0.0680992		ENSMUSG00000105265
Sox3	0.0142004	0	7.29932	0	1		ENSMUSG00000045179
Sox30	0.132126	-0.226374	4.12462	-0.0548836	0.956231		ENSMUSG00000040489
Sox4	14.538	-0.149834	0.800792	-0.187107	0.851577		ENSMUSG00000076431
Sox5	1.87668	2.71397	1.07552	2.52341	0.0116224		ENSMUSG00000041540
Sox5os3	0						ENSMUSG00000085785
Sox6	0.907758	0.917737	1.63288	0.562034	0.574093		ENSMUSG00000051910
Sox6os	0.167043	0	6.63651	0	1		ENSMUSG00000030664
Sox7	0.0244038	0	7.29932	0	1		ENSMUSG00000063060
Sox8	2.21321	0.766942	1.11042	0.69068	0.489767		ENSMUSG00000024176
Sox9	12.274	1.54826	0.554983	2.78975	0.00527485		ENSMUSG00000000567
Sp1	54.44	0.390942	0.20867	1.87349	0.0610004	0.249575	ENSMUSG00000001280
Sp100	515.127	0.186159	0.106893	1.74155	0.0815881	0.292366	ENSMUSG00000026222
Sp110	168.17	0.0649517	0.17703	0.366897	0.713696	0.869353	ENSMUSG00000070034
Sp140	82.5228	0.0960364	0.214156	0.44844	0.653836	0.83677	ENSMUSG00000070031
Sp2	32.7622	0.574797	0.274238	2.09598	0.0360842	0.186438	ENSMUSG00000018678
Sp3	99.9508	0.281158	0.165824	1.69552	0.0899762	0.307225	ENSMUSG00000027109
Sp3os	40.61	-0.48976	0.360748	-1.35762	0.174583	0.44145	ENSMUSG00000063714
Sp4	62.1641	0.46266	0.212542	2.17679	0.0294959	0.16806	ENSMUSG00000025323
Sp5	0.0543971	0	7.29932	0	1		ENSMUSG00000075304
Sp6	0.457961	-0.460874	1.71506	-0.268722	0.788144		ENSMUSG00000038560
Sp7	0.0734352	0	6.60172	0	1		ENSMUSG00000060284
Sp8	0.121758	0.917727	5.46352	0.167974	0.866604		ENSMUSG00000048562
Sp9	0.0739079	1.74246	7.28657	0.239133	0.811002		ENSMUSG00000068859
Spa17	1.74321	0.976276	0.967942	1.00861	0.313162		ENSMUSG00000001948
Spaar	0						ENSMUSG00000028475
Spaca1	1.84275	0.167362	1.03694	0.1614	0.871778		ENSMUSG00000028264
Spaca6	5.11858	0.41103	0.959794	0.428248	0.66847		ENSMUSG00000080316
Spaca9	0.995285	-1.4882	1.51995	-0.979112	0.327525		ENSMUSG00000026809
Spag1	1.38276	-0.241028	1.31288	-0.183587	0.854337		ENSMUSG00000037617
Spag16	0.206395	0.208314	3.44198	0.0605217	0.95174		ENSMUSG00000053153
Spag17	0.210526	0.482491	3.28804	0.146741	0.883336		ENSMUSG00000027867
Spag4	0.309248	0.259752	2.26086	0.114891	0.908532		ENSMUSG00000038180
Spag5	6.04824	0.0186336	0.665385	0.0280042	0.977659		ENSMUSG00000002055
Spag6	0.0281827	0	7.29932	0	1		ENSMUSG00000037708
Spag6l	0.251912	0.917734	2.67444	0.34315	0.731485		ENSMUSG00000022783
Spag7	68.2816	0.190141	0.197334	0.96355	0.335272	0.611055	ENSMUSG00000018287
Spag8	0.191002	0.917733	3.09167	0.29684	0.766589		ENSMUSG00000066196
Spag9	89.1823	0.207629	0.162012	1.28157	0.199993	0.469808	ENSMUSG00000020859
Spam1	0						ENSMUSG00000029682
Sparc	182.03	0.994453	0.672985	1.47767	0.139495	0.389482	ENSMUSG00000018593
Sparcl1	50.2477	0.0258684	0.501568	0.0515751	0.958867	0.981992	ENSMUSG00000029309
Spast	36.2621	0.13966	0.246745	0.56601	0.571387	0.787242	ENSMUSG00000024068
Spata1	3.82136	-0.0769009	0.734895	-0.104642	0.91666		ENSMUSG00000028188
Spata13	112.975	0.566101	0.191117	2.96207	0.00305579	0.0481122	ENSMUSG00000021990
Spata17	0.0579678	0	7.29932	0	1		ENSMUSG00000026611
Spata18	0.0356107	0	7.29932	0	1		ENSMUSG00000029155
Spata2	14.3739	-0.233223	0.45061	-0.517572	0.604757		ENSMUSG00000047030
Spata21	0.00430624	0	7.29932	0	1		ENSMUSG00000045004
Spata24	15.0716	0.00299711	0.460315	0.006511	0.994805		ENSMUSG00000024352
Spata25	0.0341365	0	7.29932	0	1		ENSMUSG00000017767
Spata2l	3.40415	-1.6157	1.17467	-1.37545	0.168993		ENSMUSG00000033594
Spata3	0.0119123	0	7.29932	0	1		ENSMUSG00000026226
Spata31d1a	0.0666613	0	7.29932	0	1		ENSMUSG00000050876
Spata33	0.281353	0.479228	3.06052	0.156584	0.875573		ENSMUSG00000048478
Spata45	0.00430624	0	7.29932	0	1		ENSMUSG00000057072
Spata46	0.0304961	2.31953	7.28657	0.318329	0.750235		ENSMUSG00000042800
Spata48	0.577341	0.367465	1.66026	0.22133	0.824835
Spata5	26.9633	0.622389	0.281398	2.21177	0.0269825	0.158775
Spata5l1	0.767085	0.0856416	1.20042	0.0713432	0.943125
Spata6	29.1979	-0.286446	0.308414	-0.928773	0.353007	0.62529	ENSMUSG00000034401
Spata7	3.29698	-0.754797	1.04121	-0.724921	0.4685		ENSMUSG00000021007
Spata9	0.034432	0	7.29932	0	1		ENSMUSG00000021590
Spatc1l	0.0296838	0.917714	7.29932	0.125726	0.899949		ENSMUSG00000009115
Spats1	1.00638	-0.895359	1.51697	-0.59023	0.555037		ENSMUSG00000023935
Spats2	6.21744	1.03286	0.796494	1.29676	0.194714		ENSMUSG00000051934
Spats2l	0.616477	-0.150889	1.61595	-0.0933744	0.925606		ENSMUSG00000038305
Spc24	50.2516	-0.697951	0.546623	-1.27684	0.201658	0.471386	ENSMUSG00000074476
Spc25	23.0702	-0.926217	0.523989	-1.76763	0.0771232	0.284086	ENSMUSG00000005233
Spcs1	197.135	0.0546092	0.133397	0.409372	0.682267	0.852141	ENSMUSG00000021917
Spcs2	490.712	0.3484	0.131314	2.65318	0.00797377	0.080635	ENSMUSG00000035227
Spcs3	63.3206	0.672269	0.225838	2.97677	0.002913	0.0467916	ENSMUSG00000054408
Spdef	0.00430624	0	7.29932	0	1		ENSMUSG00000024215
Spdl1	10.4096	-1.2518	0.806549	-1.55204	0.120652		ENSMUSG00000069910
Spdya	0.163907	0.917733	2.92552	0.313699	0.753749		ENSMUSG00000052525
Specc1	12.1009	0.608967	0.747991	0.814137	0.415566		ENSMUSG00000042331
Specc1l	35.0346	0.0881773	0.266367	0.331037	0.740616	0.880517	ENSMUSG00000033444
Speer4a	0.0283297	0.917714	7.29932	0.125726	0.899949		ENSMUSG00000073119
Spef1	0.758725	-0.967227	1.4997	-0.644947	0.518961		ENSMUSG00000027329
Spef2	6.48647	0.511757	0.775165	0.66019	0.509132		ENSMUSG00000072663
Speg	0.906447	1.78551	1.22657	1.45569	0.145478		ENSMUSG00000026207
Spen	50.5026	-0.41037	0.260147	-1.57745	0.114691	0.351987	ENSMUSG00000040761
Spg11	10.2221	1.61255	0.404549	3.98605	6.71835e-05		ENSMUSG00000033396
Spg20	24.4957	0.799019	0.318963	2.50505	0.0122433	0.101876
Spg21	84.885	0.241575	0.193676	1.24731	0.212282	0.483823	ENSMUSG00000032388
Spg7	45.6513	-0.0812222	0.229467	-0.353961	0.723368	0.872673	ENSMUSG00000000738
Sphk1	0.236056	1.53814	2.66388	0.577406	0.563665		ENSMUSG00000061878
Sphk2	15.7408	-0.368783	0.411832	-0.895471	0.370535	0.641943	ENSMUSG00000057342
Sphkap	0.0432381	0	7.29932	0	1		ENSMUSG00000026163
Spi1	35.4131	1.01383	0.558532	1.81517	0.069497	0.267172	ENSMUSG00000002111
Spib	0.370013	-2.27778	7.25427	-0.313992	0.753527		ENSMUSG00000008193
Spic	0.0835927	0.917719	7.29932	0.125727	0.899948		ENSMUSG00000004359
Spice1	12.582	-0.685657	0.557744	-1.22934	0.218944		ENSMUSG00000043065
Spidr	14.7038	0.491142	0.372762	1.31757	0.187646		ENSMUSG00000041974
Spin1	45.1532	0.501213	0.235564	2.12771	0.0333608	0.179667	ENSMUSG00000021395
Spin2c	23.4	-0.527707	0.387476	-1.36191	0.173226	0.43955	ENSMUSG00000046550
Spin4	0.392308	-0.00115195	1.91317	-0.000602114	0.99952		ENSMUSG00000071722
Spindoc	8.8657	0.0712526	0.547655	0.130105	0.896483		ENSMUSG00000024970
Spink10	5.74839	-1.26373	0.909578	-1.38936	0.164723		ENSMUSG00000044176
Spink13	0.516972	-0.664419	1.9444	-0.341709	0.73257		ENSMUSG00000073551
Spink2	0.066401	0	7.29932	0	1		ENSMUSG00000053030
Spint1	7.64081	2.78965	0.839119	3.32449	0.000885799		ENSMUSG00000027315
Spint2	86.1717	0.249071	0.199943	1.24571	0.212871	0.484137	ENSMUSG00000074227
Spire1	9.52084	1.36908	0.565818	2.41965	0.0155355		ENSMUSG00000024533
Spire2	0.065308	0	7.29932	0	1		ENSMUSG00000010154
Spn	154.111	-0.710147	0.194183	-3.6571	0.000255089	0.0102438	ENSMUSG00000051457
Spns1	14.7223	0.564853	0.373563	1.51207	0.130516		ENSMUSG00000030741
Spns2	2.51878	1.64676	1.03911	1.58479	0.113015		ENSMUSG00000040447
Spns3	2.89903	-0.267927	1.03041	-0.26002	0.794848		ENSMUSG00000020798
Spo11	0.804331	-0.196341	1.36132	-0.144228	0.88532		ENSMUSG00000005883
Spock1	1.78107	3.06079	1.48079	2.067	0.0387337		ENSMUSG00000056222
Spock2	9.09353	1.77906	0.577718	3.07946	0.00207379		ENSMUSG00000058297
Spock3	3.24165	3.2512	1.62555	2.00006	0.045494		ENSMUSG00000054162
Spon1	3.23967	1.69547	0.774562	2.18895	0.0286007		ENSMUSG00000038156
Spon2	0						ENSMUSG00000037379
Spop	104.821	-0.444713	0.184921	-2.40488	0.0161779	0.120018	ENSMUSG00000057522
Spopl	29.3203	0.258706	0.340607	0.759545	0.447526	0.704861	ENSMUSG00000026771
Spout1	18.408	-0.171414	0.364683	-0.470036	0.63833	0.827538	ENSMUSG00000039660
Spp1	13.3889	0.222779	0.833354	0.267329	0.789216		ENSMUSG00000029304
Spp2	0						ENSMUSG00000026295
Sppl2a	107.788	0.719716	0.229992	3.12931	0.00175219	0.0347104	ENSMUSG00000027366
Sppl2b	7.29622	0.465348	0.532244	0.874313	0.381948		ENSMUSG00000035206
Sppl3	46.5675	0.174925	0.263914	0.66281	0.507453	0.745394	ENSMUSG00000029550
Spr	59.6751	0.0201942	0.204984	0.0985162	0.921522	0.964739	ENSMUSG00000033735
Spred1	20.7369	0.672449	0.594963	1.13024	0.258377	0.53625	ENSMUSG00000027351
Spred2	20.2837	-0.0476342	0.415984	-0.11451	0.908834	0.96169	ENSMUSG00000045671
Spred3	1.06413	1.18696	1.58143	0.75056	0.452918		ENSMUSG00000037239
Sprn	0.00415351	0	7.29932	0	1		ENSMUSG00000045733
Sprtn	13.8815	0.174663	0.402087	0.434392	0.664004		ENSMUSG00000031986
Spry1	3.61443	1.37161	0.780221	1.75797	0.0787523		ENSMUSG00000037211
Spry2	9.86677	-0.116366	0.613344	-0.189723	0.849526		ENSMUSG00000022114
Spry3	0.0594686	0	7.29932	0	1
Spry4	0.379224	2.84152	2.09864	1.35398	0.175743		ENSMUSG00000024427
Spryd3	30.9075	-0.185752	0.317895	-0.584319	0.559006	0.779191	ENSMUSG00000036966
Spryd4	8.37693	-0.493562	0.630991	-0.782201	0.434096		ENSMUSG00000051346
Spryd7	32.3944	-0.286182	0.309663	-0.924174	0.355396	0.628084	ENSMUSG00000021930
Spsb1	11.8947	0.496919	0.44663	1.1126	0.265881		ENSMUSG00000039911
Spsb2	10.7616	-0.0844197	0.5449	-0.154927	0.876879		ENSMUSG00000038451
Spsb3	36.2768	-0.361353	0.283223	-1.27586	0.202006	0.471467	ENSMUSG00000024160
Spsb4	0.192411	0.388641	2.39523	0.162256	0.871104		ENSMUSG00000046997
Spta1	0						ENSMUSG00000026532
Sptan1	55.6491	-0.269739	0.210492	-1.28147	0.200029	0.469808	ENSMUSG00000057738
Sptb	0.265282	1.76078	2.13656	0.824118	0.409873		ENSMUSG00000021061
Sptbn1	102.026	-0.691401	0.232155	-2.97819	0.0028996	0.0466779	ENSMUSG00000020315
Sptbn2	0.186307	0	2.60076	0	1		ENSMUSG00000067889
Sptbn4	0.79161	-0.125483	1.60796	-0.0780387	0.937797		ENSMUSG00000011751
Sptbn5	0.0826857	0	5.45285	0	1		ENSMUSG00000074899
Sptlc1	28.8584	-0.0528933	0.321023	-0.164765	0.869129	0.944828	ENSMUSG00000021468
Sptlc2	56.1801	0.130122	0.216058	0.602257	0.547003	0.770781	ENSMUSG00000021036
Sptlc3	0.00666191	0	7.29932	0	1		ENSMUSG00000039092
Sptssa	205.706	-0.0172078	0.151813	-0.113349	0.909754	0.961941	ENSMUSG00000044408
Sptssb	0.00617354	0	7.29932	0	1		ENSMUSG00000043461
Spty2d1	47.7647	0.0429695	0.235266	0.182642	0.855079	0.937703	ENSMUSG00000049516
Spx	0.0808057	0	5.49662	0	1		ENSMUSG00000071112
Sqle	12.8331	-1.44065	0.580905	-2.48001	0.0131378		ENSMUSG00000022351
Sqor	6.3209	1.07511	0.738915	1.45499	0.145672		ENSMUSG00000005803
Sqstm1	90.4426	0.270934	0.164454	1.64748	0.0994598	0.326018	ENSMUSG00000015837
Sra1	138.125	-0.217056	0.174221	-1.24587	0.212812	0.484137	ENSMUSG00000006050
Srarp	0						ENSMUSG00000070637
Srbd1	26.1984	-0.475525	0.33295	-1.42822	0.153229	0.408593	ENSMUSG00000024135
Src	5.22252	1.34114	0.790911	1.69569	0.089945		ENSMUSG00000027646
Srcap	64.5235	-0.0929414	0.226846	-0.409711	0.682018	0.852141	ENSMUSG00000053877
Srcin1	5.01775	1.46788	0.762526	1.92503	0.0542259		ENSMUSG00000038453
Srd5a1	1.52352	0.122802	1.36659	0.08986	0.928398		ENSMUSG00000021594
Srd5a2	0.0263426	2.31953	7.28657	0.318329	0.750235		ENSMUSG00000038541
Srd5a3	31.2693	0.507549	0.27489	1.84637	0.0648378	0.257297	ENSMUSG00000029233
Srebf1	25.6024	0.580625	0.323908	1.79256	0.0730433	0.274246	ENSMUSG00000020538
Srebf2	50.7419	-0.660711	0.2655	-2.48855	0.0128264	0.104052	ENSMUSG00000022463
Srek1	64.3156	0.0136423	0.242571	0.0562405	0.95515	0.980571	ENSMUSG00000032621
Srek1ip1	49.7419	0.218575	0.260325	0.839625	0.401119	0.667988	ENSMUSG00000021716
Srf	13.1989	-0.233395	0.462166	-0.505004	0.613556		ENSMUSG00000015605
Srfbp1	27.3605	-0.584257	0.329458	-1.77339	0.0761642	0.282604	ENSMUSG00000024528
Srgap1	1.83061	-0.539292	1.191	-0.452804	0.65069		ENSMUSG00000020121
Srgap2	70.1435	0.875719	0.414342	2.11352	0.0345566	0.182234	ENSMUSG00000026425
Srgap3	8.27359	-0.524362	0.593897	-0.882918	0.37728		ENSMUSG00000030257
Srgn	872.754	0.512837	0.181448	2.82636	0.00470804	0.058763	ENSMUSG00000020077
Sri	426.494	0.167366	0.14356	1.16582	0.243687	0.519956	ENSMUSG00000003161
Srl	0.363965	0.917735	2.06576	0.44426	0.656854		ENSMUSG00000022519
Srm	42.2054	-1.45239	0.371702	-3.9074	9.32935e-05	0.00569707	ENSMUSG00000006442
Srp14	387.236	0.236507	0.151883	1.55716	0.119432	0.359032	ENSMUSG00000009549
Srp19	178.524	-0.338003	0.16246	-2.08053	0.0374771	0.190453	ENSMUSG00000014504
Srp54a	19.7419	-0.0411817	0.353348	-0.116547	0.907219	0.96131	ENSMUSG00000073079
Srp54b	0.152573	0	3.23244	0	1		ENSMUSG00000112449
Srp54c	1.52912	-1.52067	1.22486	-1.2415	0.214419		ENSMUSG00000079108
Srp68	53.8181	-0.179252	0.231109	-0.775616	0.437975	0.698662	ENSMUSG00000020780
Srp72	112.65	-0.119438	0.165949	-0.719731	0.471691	0.720704	ENSMUSG00000036323
Srp9	404.01	0.218636	0.123318	1.77295	0.0762369	0.282646	ENSMUSG00000026511
Srpk1	213.333	-0.597681	0.162908	-3.66882	0.000243671	0.0100027	ENSMUSG00000004865
Srpk2	128.362	-0.203472	0.167986	-1.21124	0.225802	0.497748	ENSMUSG00000062604
Srpk3	1.71135	2.0962	1.19222	1.75823	0.0787081		ENSMUSG00000002007
Srpr	111.929	-0.126459	0.183832	-0.687902	0.491515	0.734837	ENSMUSG00000032042
Srprb	25.7032	0.203233	0.307569	0.660771	0.508759	0.745394	ENSMUSG00000032553
Srpx	0.251539	2.32354	3.90507	0.595005	0.55184		ENSMUSG00000090084
Srpx2	0						ENSMUSG00000031253
Srr	6.56218	0.220215	0.594281	0.370557	0.710967		ENSMUSG00000001323
Srrd	16.0075	0.059458	0.423927	0.140255	0.888458	0.952251	ENSMUSG00000029346
Srrm1	287.368	0.266947	0.1332	2.00411	0.0450582	0.208008	ENSMUSG00000028809
Srrm2	656.467	0.159652	0.10635	1.50119	0.133306	0.38039	ENSMUSG00000039218
Srrm3	0.0428733	0.917714	7.29932	0.125726	0.899949		ENSMUSG00000039860
Srrm4	0.0950976	0	7.29932	0	1		ENSMUSG00000063919
Srrt	58.1595	-0.233101	0.227847	-1.02306	0.306281	0.583052	ENSMUSG00000037364
Srsf1	104.708	-0.163242	0.195427	-0.835311	0.403543	0.670024	ENSMUSG00000018379
Srsf10	129.508	-0.0393581	0.165497	-0.237817	0.812023	0.915756	ENSMUSG00000028676
Srsf11	228.446	0.0476531	0.131646	0.361979	0.717368	0.871241	ENSMUSG00000055436
Srsf12	0.883445	-0.45938	1.33912	-0.343046	0.731564		ENSMUSG00000054679
Srsf2	224.725	-0.249572	0.172247	-1.44892	0.147359	0.400483	ENSMUSG00000034120
Srsf3	490.215	0.104666	0.124027	0.843893	0.398729	0.666207	ENSMUSG00000071172
Srsf4	59.7339	-0.19497	0.220462	-0.88437	0.376496	0.645815	ENSMUSG00000028911
Srsf5	262.954	0.257408	0.247369	1.04058	0.298069	0.574597	ENSMUSG00000021134
Srsf6	94.776	-0.272271	0.178479	-1.5255	0.127133	0.369984	ENSMUSG00000016921
Srsf7	283.948	0.22911	0.254823	0.899096	0.368601	0.640997	ENSMUSG00000024097
Srsf9	125.176	-0.0839613	0.174492	-0.481177	0.630391	0.822816	ENSMUSG00000029538
Srxn1	1.31364	-0.820238	1.42342	-0.576245	0.56445		ENSMUSG00000032802
Ss18	71.4431	-0.204912	0.193382	-1.05962	0.289316	0.567394	ENSMUSG00000037013
Ss18l1	2.25984	-0.682515	1.08305	-0.630181	0.528576		ENSMUSG00000039086
Ss18l2	41.519	0.0242034	0.232471	0.104114	0.917079	0.963761	ENSMUSG00000032526
Ssb	350.075	0.125685	0.103964	1.20892	0.226693	0.499117	ENSMUSG00000068882
Ssbp1	168.658	0.115216	0.145327	0.792803	0.427893	0.690629	ENSMUSG00000029911
Ssbp2	97.7191	0.662485	0.284938	2.32502	0.020071	0.134334	ENSMUSG00000003992
Ssbp3	52.7057	0.0613036	0.257302	0.238256	0.811683	0.915756	ENSMUSG00000061887
Ssbp4	115.037	-0.142557	0.17937	-0.794768	0.426749	0.689686	ENSMUSG00000070003
Ssc4d	1.26183	-1.70896	1.35336	-1.26275	0.206678		ENSMUSG00000029699
Ssc5d	0.108908	0.917722	5.78059	0.158759	0.873858		ENSMUSG00000035279
Ssh1	31.7206	0.756574	0.276601	2.73525	0.0062332	0.0682327	ENSMUSG00000042121
Ssh2	158.974	0.643218	0.253839	2.53396	0.0112782	0.0975954	ENSMUSG00000037926
Ssh3	2.25701	-0.11257	1.10512	-0.101862	0.918866		ENSMUSG00000034616
Ssmem1	0						ENSMUSG00000029784
Ssna1	127.379	-0.310589	0.176476	-1.75995	0.0784163	0.286962	ENSMUSG00000026966
Sspn	0.960404	2.98654	1.44457	2.06742	0.0386945		ENSMUSG00000030255
Sspnos	0.0239593	0	7.29932	0	1		ENSMUSG00000085414
Sspo	0.417419	2.32217	4.48456	0.517815	0.604587		ENSMUSG00000029797
Ssr1	92.0661	-0.061588	0.19606	-0.314128	0.753424	0.888654	ENSMUSG00000021427
Ssr2	105.025	-0.702466	0.21961	-3.1987	0.00138047	0.0302009	ENSMUSG00000041355
Ssr3	110.248	0.257077	0.181158	1.41908	0.155876	0.412672	ENSMUSG00000027828
Ssr4	460.846	-0.240787	0.186273	-1.29265	0.196131	0.466453	ENSMUSG00000002014
Ssrp1	145.993	-0.00555847	0.150597	-0.0369097	0.970557	0.986284	ENSMUSG00000027067
Sst	0.0348586	0.917714	7.29932	0.125726	0.899949		ENSMUSG00000004366
Sstr2	0						ENSMUSG00000047904
Ssu72	217.27	0.315469	0.147951	2.13226	0.0329856	0.178951	ENSMUSG00000029038
Ssx2ip	9.11104	0.30053	0.506495	0.593353	0.552945		ENSMUSG00000036825
St13	206.04	-0.213618	0.284327	-0.751312	0.452465	0.707225	ENSMUSG00000022403
St14	7.71201	0.937025	0.505381	1.85409	0.0637256		ENSMUSG00000031995
St18	1.08812	1.19281	1.62008	0.736264	0.46157		ENSMUSG00000033740
St3gal1	15.8383	-1.19719	0.485329	-2.46675	0.0136344	0.107412	ENSMUSG00000013846
St3gal2	8.90046	1.12402	0.565516	1.98761	0.046855		ENSMUSG00000031749
St3gal3	3.82169	-1.17616	1.03034	-1.14153	0.253651		ENSMUSG00000028538
St3gal4	30.8327	-0.171144	0.328766	-0.520563	0.602671	0.807359	ENSMUSG00000032038
St3gal5	14.854	0.547411	0.745784	0.734007	0.462944		ENSMUSG00000056091
St3gal6	127.55	0.654487	0.219931	2.97587	0.00292154	0.0468271	ENSMUSG00000022747
St5	2.7903	0.348322	0.974149	0.357566	0.720668
St6gal1	13.5488	-0.694648	0.649352	-1.06976	0.284729		ENSMUSG00000022885
St6gal2	0.0277038	0.917714	7.29932	0.125726	0.899949		ENSMUSG00000024172
St6galnac1	0.0302376	0	7.29932	0	1		ENSMUSG00000009588
St6galnac2	0.237985	0.385812	2.19626	0.175668	0.860555		ENSMUSG00000110170
St6galnac2	0.237985	0.385812	2.19626	0.175668	0.860555		ENSMUSG00000057286
St6galnac3	10.9082	0.264208	0.493219	0.53568	0.592179		ENSMUSG00000052544
St6galnac4	41.6917	-0.0825288	0.277186	-0.297738	0.765903	0.894731	ENSMUSG00000079442
St6galnac5	1.82957	2.35207	1.1438	2.05636	0.0397474		ENSMUSG00000039037
St6galnac6	4.06994	1.00055	0.782627	1.27845	0.201091		ENSMUSG00000026811
St7	10.5652	-0.0515224	0.517017	-0.0996532	0.92062		ENSMUSG00000029534
St7l	21.2584	0.444956	0.300248	1.48196	0.13835	0.388843	ENSMUSG00000045576
St8sia1	10.5857	-1.2404	0.635825	-1.95086	0.0510742		ENSMUSG00000030283
St8sia2	0.00304538	0	7.29932	0	1		ENSMUSG00000025789
St8sia3	0.0263426	2.31953	7.28657	0.318329	0.750235		ENSMUSG00000056812
St8sia3os	0.00508657	0	7.29932	0	1		ENSMUSG00000086128
St8sia4	100.957	0.337357	0.241922	1.39449	0.16317	0.425324	ENSMUSG00000040710
St8sia5	0.25149	0.917735	2.24161	0.409409	0.68224		ENSMUSG00000025425
St8sia6	6.06699	-1.23279	0.739927	-1.6661	0.095694		ENSMUSG00000003418
Stab1	17.724	1.52325	0.653463	2.33105	0.0197508	0.133518	ENSMUSG00000042286
Stab2	0.121245	0.917732	3.79381	0.241903	0.808856		ENSMUSG00000035459
Stac	0						ENSMUSG00000032502
Stac2	0.422753	0	1.80841	0	1		ENSMUSG00000017400
Stac3	0.353545	0.917735	2.05828	0.445876	0.655687		ENSMUSG00000040287
Stag1	98.1913	0.196417	0.180587	1.08766	0.276746	0.555364	ENSMUSG00000037286
Stag2	175.726	0.268203	0.175886	1.52487	0.127292	0.370153	ENSMUSG00000025862
Stag3	1.60967	0.982805	1.14119	0.861214	0.38912		ENSMUSG00000036928
Stam	13.9412	-0.36118	0.529092	-0.682641	0.494834		ENSMUSG00000026718
Stam2	27.1916	-0.0560021	0.316759	-0.176797	0.859668	0.938945	ENSMUSG00000055371
Stambp	39.4805	0.312601	0.245259	1.27457	0.20246	0.471769	ENSMUSG00000006906
Stambpl1	22.3995	-0.644089	0.368969	-1.74565	0.0808724	0.291222	ENSMUSG00000024776
Stamos	1.21391	-0.587581	1.45521	-0.403777	0.686376		ENSMUSG00000086657
Stap1	86.4863	-0.296877	0.229278	-1.29484	0.195377	0.46539	ENSMUSG00000029254
Stap2	0.0240306	0	7.29932	0	1		ENSMUSG00000038781
Star	1.89582	-0.248004	1.11588	-0.222249	0.82412		ENSMUSG00000031574
Stard10	16.9045	0.348816	0.427989	0.815012	0.415065	0.680328	ENSMUSG00000030688
Stard13	0.723025	-0.930318	1.48897	-0.624805	0.532099		ENSMUSG00000016128
Stard3	29.0767	0.177925	0.326323	0.545241	0.585587	0.796466	ENSMUSG00000018167
Stard3nl	95.6273	0.626688	0.223134	2.80857	0.00497621	0.0607756	ENSMUSG00000003062
Stard4	20.5955	0.00523094	0.339695	0.0153989	0.987714	0.994985	ENSMUSG00000024378
Stard5	5.14764	-0.902395	0.823212	-1.09619	0.272996		ENSMUSG00000046027
Stard6	1.66989	-1.08973	1.24102	-0.878089	0.379895		ENSMUSG00000079608
Stard7	36.7525	0.000444339	0.251701	0.00176535	0.998591	0.999674	ENSMUSG00000027367
Stard8	3.39557	0.738268	0.950292	0.776886	0.437226		ENSMUSG00000031216
Stard9	8.59942	1.75856	0.743606	2.36491	0.0180343		ENSMUSG00000033705
Stat1	329.901	0.850941	0.177572	4.79209	1.65054e-06	0.000392555	ENSMUSG00000026104
Stat2	31.5898	0.675217	0.315096	2.14289	0.0321216	0.176849	ENSMUSG00000040033
Stat3	108.374	0.431408	0.162085	2.66161	0.0077767	0.0793674	ENSMUSG00000004040
Stat4	152.581	-0.116976	0.187046	-0.62539	0.531715	0.761847	ENSMUSG00000062939
Stat5a	20.0661	-0.0593967	0.376818	-0.157627	0.874751	0.946646	ENSMUSG00000004043
Stat5b	44.1208	-0.00856014	0.255943	-0.0334455	0.973319	0.987485	ENSMUSG00000020919
Stat6	48.3741	-0.322803	0.242407	-1.33165	0.182974	0.449667	ENSMUSG00000002147
Stau1	26.591	0.613366	0.292211	2.09905	0.0358124	0.185436	ENSMUSG00000039536
Stau2	3.95857	1.62438	0.822442	1.97507	0.04826		ENSMUSG00000025920
Stbd1	1.14497	-0.419074	1.30088	-0.322146	0.747342		ENSMUSG00000047963
Stc1	0						ENSMUSG00000014813
Stc2	4.85009	0.469486	0.765534	0.613278	0.539692		ENSMUSG00000020303
Steap1	0.0539903	0	7.29932	0	1		ENSMUSG00000015652
Steap2	0.164248	2.86131	5.73791	0.498667	0.618014		ENSMUSG00000015653
Steap3	1.11169	0.726361	1.43655	0.505628	0.613117		ENSMUSG00000026389
Steap4	0.0765287	0	7.29932	0	1		ENSMUSG00000012428
Stfa1	0.0854439	0	7.29932	0	1		ENSMUSG00000071562
Stfa2	0						ENSMUSG00000022902
Stfa2l1	0.141542	0	4.74044	0	1		ENSMUSG00000059657
Stfa3	0.049064	0.917714	7.29932	0.125726	0.899949		ENSMUSG00000054905
Stil	5.76116	0.387323	0.677537	0.571663	0.56755		ENSMUSG00000028718
Stim1	83.3852	-0.235787	0.193001	-1.22169	0.221826	0.492691	ENSMUSG00000030987
Stim2	38.9864	-0.0932481	0.255234	-0.365344	0.714855	0.870191	ENSMUSG00000039156
Stimate	15.4758	0.626868	0.391636	1.60064	0.109457	0.343723	ENSMUSG00000006526
Stip1	90.5213	-0.179168	0.348793	-0.51368	0.607476	0.809613	ENSMUSG00000024966
Stk10	134.232	0.180714	0.140337	1.28771	0.197846	0.468488	ENSMUSG00000020272
Stk11	59.7562	0.45754	0.23038	1.98602	0.0470314	0.213688	ENSMUSG00000003068
Stk11ip	6.65512	0.107198	0.601484	0.178223	0.858548		ENSMUSG00000026213
Stk16	48.3723	-0.635092	0.257916	-2.4624	0.013801	0.10837	ENSMUSG00000026201
Stk17b	386.808	-0.0890718	0.118147	-0.753908	0.450904	0.706649	ENSMUSG00000026094
Stk19	34.6705	-0.305331	0.287141	-1.06335	0.287623	0.565462	ENSMUSG00000061207
Stk24	128.882	-0.147618	0.158408	-0.931881	0.351398	0.62468	ENSMUSG00000063410
Stk25	31.9671	-0.275066	0.329612	-0.834515	0.403991	0.670042	ENSMUSG00000026277
Stk26	97.7266	-0.155039	0.205319	-0.755115	0.45018	0.706538	ENSMUSG00000031112
Stk3	6.71286	0.833189	0.621795	1.33997	0.180254		ENSMUSG00000022329
Stk32a	0.124747	0.917733	3.07562	0.29839	0.765406		ENSMUSG00000039954
Stk32c	18.3426	0.563609	0.42185	1.33604	0.181536	0.44772	ENSMUSG00000015981
Stk33	0.100433	0	6.88034	0	1		ENSMUSG00000031027
Stk35	8.21884	-0.633901	0.619761	-1.02282	0.306395		ENSMUSG00000037885
Stk36	0.206105	1.75457	2.53902	0.691043	0.489538		ENSMUSG00000033276
Stk38	171.236	-0.849474	0.218519	-3.88742	0.000101317	0.00604826	ENSMUSG00000024006
Stk38l	8.46539	-0.0890998	0.517749	-0.172091	0.863366		ENSMUSG00000001630
Stk39	49.1913	0.341775	0.263502	1.29705	0.194614	0.464842	ENSMUSG00000027030
Stk4	241.718	-0.415634	0.145485	-2.85688	0.00427822	0.0551688	ENSMUSG00000018209
Stk40	31.6598	-0.319531	0.313694	-1.01861	0.30839	0.58488	ENSMUSG00000042608
Stkld1	0.0891747	0	7.23951	0	1		ENSMUSG00000049897
Stmn1	424.714	-0.838505	0.359102	-2.335	0.0195432	0.132755	ENSMUSG00000028832
Stmn2	1.34931	-0.452604	1.77185	-0.255442	0.798382		ENSMUSG00000027500
Stmn3	0.669675	0.854088	1.61071	0.530257	0.595934		ENSMUSG00000027581
Stmn4	8.50744	1.66398	0.950826	1.75004	0.0801116		ENSMUSG00000022044
Stmnd1	0.0470548	2.31953	7.28657	0.318329	0.750235		ENSMUSG00000063529
Stn1	13.3761	-0.449949	0.422689	-1.06449	0.287106		ENSMUSG00000042694
Stom	2.9805	-0.342286	0.968369	-0.353467	0.723739		ENSMUSG00000026880
Stoml1	9.78315	-0.47152	0.543773	-0.867126	0.385873		ENSMUSG00000032333
Stoml2	66.807	0.143005	0.196844	0.726489	0.467539	0.717706	ENSMUSG00000028455
Stoml3	0.628076	1.53087	1.55661	0.983465	0.325379		ENSMUSG00000027744
Ston1	0.478135	0.821091	2.21955	0.369935	0.711431		ENSMUSG00000033855
Ston2	2.63246	1.60721	1.04842	1.53298	0.12528		ENSMUSG00000020961
Stox1	0.138143	0	3.69483	0	1		ENSMUSG00000036923
Stox2	3.05401	0.350543	1.00638	0.348321	0.727599		ENSMUSG00000038143
Stpg1	0.0829924	0.917714	7.29932	0.125726	0.899949		ENSMUSG00000028801
Stpg2	0.0577719	0.917714	7.29932	0.125726	0.899949		ENSMUSG00000047940
Stpg4	0.0187156	0.917714	7.29932	0.125726	0.899949		ENSMUSG00000036557
Stra6	0.013193	0	7.29932	0	1		ENSMUSG00000032327
Stra6l	0.0467161	0	7.29932	0	1		ENSMUSG00000028327
Stra8	0.00430624	0	7.29932	0	1		ENSMUSG00000029848
Strada	15.1956	0.360543	0.379187	0.950833	0.341689	0.61564	ENSMUSG00000069631
Stradb	10.0566	0.25566	0.477555	0.535352	0.592406		ENSMUSG00000026027
Strap	106.283	-0.465582	0.18295	-2.54487	0.010932	0.0958385	ENSMUSG00000030224
Strbp	54.5268	0.198346	0.22624	0.876706	0.380646	0.648724	ENSMUSG00000026915
Strip1	21.8329	0.69833	0.326666	2.13775	0.0325369	0.177867	ENSMUSG00000014601
Strip2	0.0958936	0.917716	7.01984	0.130732	0.895988		ENSMUSG00000039629
Strn	29.1278	0.537586	0.280632	1.91563	0.0554125	0.23599	ENSMUSG00000024077
Strn3	52.7562	0.66464	0.223841	2.96924	0.00298536	0.0474383	ENSMUSG00000020954
Strn4	22.5046	-0.0656505	0.323214	-0.203118	0.839043	0.931584	ENSMUSG00000030374
Stt3a	53.4148	0.428211	0.253729	1.68767	0.0914739	0.309891	ENSMUSG00000032116
Stt3b	43.5857	-0.368914	0.296803	-1.24296	0.213884	0.48516	ENSMUSG00000032437
Stub1	113.923	-0.257091	0.181235	-1.41855	0.15603	0.412931	ENSMUSG00000039615
Stum	0.050456	0	7.29932	0	1		ENSMUSG00000053963
Stx11	20.1115	0.754458	0.408648	1.84623	0.0648592	0.257297	ENSMUSG00000039232
Stx12	27.9518	-0.267788	0.310693	-0.861904	0.38874	0.655657	ENSMUSG00000028879
Stx16	51.2945	-0.141963	0.266764	-0.532165	0.594612	0.801389	ENSMUSG00000027522
Stx17	21.9431	-0.31038	0.372324	-0.833628	0.404491	0.670582	ENSMUSG00000061455
Stx18	24.0335	-0.375993	0.340323	-1.10481	0.269241	0.547145	ENSMUSG00000029125
Stx19	0.651548	1.35483	1.43764	0.942398	0.345989		ENSMUSG00000047854
Stx1a	4.57724	-0.684094	0.751918	-0.909798	0.362929		ENSMUSG00000007207
Stx1b	1.04223	-1.51965	1.39403	-1.09011	0.275665		ENSMUSG00000030806
Stx2	18.3725	-0.149011	0.453378	-0.328668	0.742407	0.881794	ENSMUSG00000029428
Stx3	1.64978	-0.306853	1.16665	-0.263021	0.792534		ENSMUSG00000041488
Stx4a	72.8351	-0.0985443	0.213223	-0.462165	0.643963	0.831416	ENSMUSG00000030805
Stx5a	38.6016	-0.615538	0.28928	-2.12783	0.033351	0.179667	ENSMUSG00000010110
Stx6	32.8891	-0.440382	0.315055	-1.3978	0.162174	0.423879	ENSMUSG00000026470
Stx7	45.6958	0.885458	0.257472	3.43905	0.000583768	0.0174075	ENSMUSG00000019998
Stx8	73.9301	-0.133883	0.201676	-0.663853	0.506784	0.745052	ENSMUSG00000020903
Stxbp1	4.03837	1.0499	0.684035	1.53486	0.124819		ENSMUSG00000026797
Stxbp2	30.8933	-0.355796	0.320288	-1.11086	0.266628	0.543756	ENSMUSG00000004626
Stxbp3	51.5035	-0.106564	0.229747	-0.463835	0.642766	0.83075	ENSMUSG00000027882
Stxbp4	2.84965	0.521718	0.906069	0.575803	0.564748		ENSMUSG00000020546
Stxbp5	25.682	0.651211	0.32236	2.02014	0.0433691	0.204632	ENSMUSG00000019790
Stxbp5l	0.102376	0	5.90714	0	1		ENSMUSG00000022829
Stxbp6	1.41968	1.58745	1.37324	1.15598	0.247689		ENSMUSG00000046314
Styk1	3.38912	-1.36039	1.42802	-0.952641	0.340772		ENSMUSG00000032899
Styx	9.65117	0.321325	0.525365	0.611622	0.540788		ENSMUSG00000053205
Styxl1	0.178814	0.389297	2.45179	0.15878	0.873842		ENSMUSG00000019178
Sub1	984.973	0.452219	0.145545	3.10707	0.0018895	0.0358908	ENSMUSG00000022205
Sucla2	56.3062	-0.451	0.242562	-1.85932	0.0629815	0.253903	ENSMUSG00000022110
Suclg1	146.277	-0.346719	0.165844	-2.09063	0.0365608	0.187343	ENSMUSG00000052738
Suclg2	56.0969	0.1667	0.259621	0.642089	0.520816	0.754422	ENSMUSG00000061838
Sucnr1	0						ENSMUSG00000027762
Suco	67.9056	0.591557	0.203561	2.90604	0.0036603	0.0509177	ENSMUSG00000040297
Suds3	99.495	0.116979	0.186633	0.626785	0.5308	0.761419	ENSMUSG00000066900
Sufu	11.0628	-0.0784997	0.513064	-0.153002	0.878397		ENSMUSG00000025231
Sugct	2.51639	0.696236	1.06242	0.655329	0.512256		ENSMUSG00000055137
Sugp1	22.6999	-0.0589436	0.340582	-0.173067	0.862599	0.940496	ENSMUSG00000011306
Sugp2	11.151	0.596434	0.433315	1.37644	0.168684		ENSMUSG00000036054
Sugt1	251.462	-0.179658	0.171806	-1.0457	0.295699	0.571669	ENSMUSG00000022024
Sulf1	0.566157	1.14797	1.98191	0.579225	0.562438		ENSMUSG00000016918
Sulf2	7.56961	0.5619	0.708681	0.792882	0.427847		ENSMUSG00000006800
Sult1a1	5.81554	2.01694	0.69666	2.89516	0.00378963		ENSMUSG00000030711
Sult1c1	0						ENSMUSG00000023943
Sult1c2	0.0526243	0	7.29932	0	1		ENSMUSG00000023122
Sult2b1	3.5458	-0.404008	0.944058	-0.427949	0.668689		ENSMUSG00000003271
Sult2b1	3.5458	-0.404008	0.944058	-0.427949	0.668689		ENSMUSG00000003271
Sult4a1	0.840689	-1.163	1.57039	-0.740575	0.458951		ENSMUSG00000018865
Sult5a1	0.399853	0.917736	1.82211	0.503665	0.614497		ENSMUSG00000000739
Sult6b1	0.19923	2.3315	2.55181	0.913668	0.360891		ENSMUSG00000038045
Sult6b2	0.346761	2.31953	7.28657	0.318329	0.750235		ENSMUSG00000048473
Sumf1	10.3872	1.30879	0.502511	2.60451	0.00920067		ENSMUSG00000030101
Sumf2	16.4569	-0.166306	0.391888	-0.424371	0.671295	0.847463	ENSMUSG00000025538
Sumo1	327.797	-0.521144	0.148937	-3.4991	0.00046683	0.0150838	ENSMUSG00000026021
Sumo2	1013.38	0.25461	0.116062	2.19373	0.0282549	0.163618	ENSMUSG00000020738
Sumo3	69.9404	-0.293353	0.206833	-1.41831	0.1561	0.412936	ENSMUSG00000020265
Sun1	25.8239	-0.184835	0.310594	-0.5951	0.551777	0.774626	ENSMUSG00000036817
Sun2	100.177	-0.463343	0.223371	-2.07433	0.0380491	0.192429	ENSMUSG00000042524
Sun3	0						ENSMUSG00000040985
Suox	9.09347	-1.06228	0.821177	-1.29361	0.1958		ENSMUSG00000049858
Supt16	147.123	0.00307847	0.140824	0.0218604	0.982559	0.992363	ENSMUSG00000035726
Supt20	101.639	0.190985	0.165511	1.15391	0.248535	0.525042	ENSMUSG00000027751
Supt3	19.2376	-0.0614961	0.382289	-0.160863	0.872201	0.945711	ENSMUSG00000038954
Supt4a	373.924	0.108494	0.157821	0.687451	0.491799	0.734837	ENSMUSG00000020485
Supt5	118.004	0.151179	0.172479	0.876508	0.380754	0.648724	ENSMUSG00000003435
Supt6	87.1619	0.0442787	0.167706	0.264026	0.79176	0.908152	ENSMUSG00000002052
Supt7l	10.2465	-0.0501937	0.491375	-0.10215	0.918638		ENSMUSG00000053134
Supv3l1	9.36139	0.432891	0.546639	0.791914	0.428411		ENSMUSG00000020079
Surf1	78.692	-0.0108701	0.216181	-0.0502827	0.959897	0.982338	ENSMUSG00000015790
Surf2	43.732	-0.0558325	0.255309	-0.218686	0.826894	0.924345	ENSMUSG00000014873
Surf4	84.5757	0.317461	0.204923	1.54917	0.12134	0.360983	ENSMUSG00000014867
Surf6	33.5091	-0.119263	0.294968	-0.404326	0.685973	0.853884	ENSMUSG00000036160
Susd1	4.73169	-1.06519	1.01199	-1.05257	0.292537		ENSMUSG00000038578
Susd2	0.92587	1.64083	1.38946	1.18091	0.237637		ENSMUSG00000006342
Susd3	71.4952	1.02346	0.266889	3.83478	0.000125678	0.00663311	ENSMUSG00000021384
Susd4	0.356127	0	1.86437	0	1		ENSMUSG00000038576
Susd5	0						ENSMUSG00000086596
Susd6	105.952	0.283418	0.213681	1.32636	0.18472	0.452402	ENSMUSG00000021133
Suv39h1	16.9752	-0.716261	0.455365	-1.57294	0.115733	0.353174	ENSMUSG00000039231
Suv39h2	3.55598	-0.214089	0.983536	-0.217673	0.827684		ENSMUSG00000026646
Suz12	131.589	-0.0162699	0.174282	-0.0933539	0.925622	0.966676	ENSMUSG00000017548
Sv2a	5.61948	1.51759	0.817124	1.85723	0.0632786		ENSMUSG00000038486
Sv2b	0.143167	0.917734	2.76133	0.332351	0.739624		ENSMUSG00000053025
Sv2c	5.34706	0.192028	0.753309	0.254913	0.79879		ENSMUSG00000051111
Svbp	147.897	-0.135748	0.171634	-0.790915	0.428994	0.690686	ENSMUSG00000028643
Svep1	0.0518175	0	7.29932	0	1		ENSMUSG00000028369
Svil	65.9879	0.254289	0.205374	1.23818	0.215651	0.486845	ENSMUSG00000024236
Svip	7.42402	1.2982	0.573109	2.2652	0.0235006		ENSMUSG00000074093
Svop	0.0187156	0.917714	7.29932	0.125726	0.899949		ENSMUSG00000042078
Svopl	0						ENSMUSG00000029830
Swap70	17.7886	0.705656	0.489658	1.44112	0.14955	0.403294	ENSMUSG00000031015
Swi5	258.47	0.223723	0.129478	1.72788	0.0840098	0.297472	ENSMUSG00000044627
Swsap1	3.72567	-0.255699	0.750059	-0.340905	0.733175		ENSMUSG00000051238
Swt1	69.762	0.202962	0.22159	0.915938	0.359699	0.631911	ENSMUSG00000052748
Syap1	42.5307	0.645653	0.275865	2.34046	0.0192599	0.131648	ENSMUSG00000031357
Sybu	1.60892	0.847985	1.42554	0.59485	0.551944		ENSMUSG00000022340
Syce1	0.599611	-1.1893	5.95933	-0.199569	0.841818		ENSMUSG00000025480
Syce2	17.2662	0.371045	0.398515	0.931069	0.351818	0.624985	ENSMUSG00000003824
Sycp2	0.220085	0.277676	2.83315	0.0980097	0.921925		ENSMUSG00000060445
Sycp2l	0.113307	0.917727	4.89894	0.187332	0.851401		ENSMUSG00000038651
Sycp3	0.0800846	0	7.29932	0	1		ENSMUSG00000020059
Syde1	1.08068	-1.20726	1.2936	-0.933257	0.350687		ENSMUSG00000032714
Syde2	0.536668	1.3946	1.81729	0.767409	0.442839		ENSMUSG00000036863
Syf2	277.156	-0.0219571	0.130109	-0.168759	0.865987	0.942236	ENSMUSG00000028821
Syk	7.88738	0.286033	0.740428	0.386308	0.699269		ENSMUSG00000021457
Sympk	25.1404	0.41224	0.278542	1.47999	0.138875	0.389134	ENSMUSG00000023118
Syn1	0.384739	0.303188	2.01002	0.150838	0.880103		ENSMUSG00000037217
Syn2	0.693552	2.38285	1.51229	1.57566	0.115105		ENSMUSG00000009394
Syn3	0.797412	2.10243	1.67567	1.25468	0.209595		ENSMUSG00000059602
Sync	0.00682574	0	7.29932	0	1		ENSMUSG00000001333
Syncrip	152.331	0.137779	0.165597	0.832014	0.405401	0.671464	ENSMUSG00000032423
Syndig1	0.0346054	0	7.29932	0	1		ENSMUSG00000074736
Syndig1l	0.0337939	0	7.29932	0	1		ENSMUSG00000071234
Syne1	34.556	-0.689841	0.32047	-2.15259	0.0313508	0.174436	ENSMUSG00000096054
Syne2	21.6707	0.336793	0.363	0.927806	0.353508	0.625542	ENSMUSG00000063450
Syne3	10.6729	0.0906249	0.544477	0.166444	0.867808		ENSMUSG00000054150
Syne4	0.245066	0.917736	2.3114	0.397048	0.691332		ENSMUSG00000019737
Syngap1	0.850859	0.370917	1.25734	0.295001	0.767993		ENSMUSG00000067629
Syngr1	34.3066	1.51233	0.583159	2.59334	0.00950497	0.089811	ENSMUSG00000022415
Syngr2	68.003	0.472496	0.23069	2.04819	0.0405415	0.198385	ENSMUSG00000048277
Syngr3	0.578431	0.917736	1.73523	0.528885	0.596885		ENSMUSG00000007021
Syngr4	0.264165	0.917734	2.67927	0.342531	0.731951		ENSMUSG00000040231
Synj1	36.1806	0.0324767	0.268078	0.121146	0.903575	0.958912	ENSMUSG00000022973
Synj2	6.68985	-0.0580911	0.663314	-0.0875771	0.930213		ENSMUSG00000023805
Synj2bp	78.7005	-0.149027	0.195207	-0.76343	0.445207	0.704146	ENSMUSG00000090935
Synm	0.99131	3.43759	1.41413	2.43089	0.0150616		ENSMUSG00000030554
Synpo	0.657015	-1.05058	1.60765	-0.653489	0.513441		ENSMUSG00000043079
Synpo2	0.242405	0.378185	2.25529	0.167688	0.866829		ENSMUSG00000050315
Synpr	0.0776389	0.917723	6.48418	0.141533	0.887449		ENSMUSG00000056296
Synrg	77.8116	-0.166982	0.187292	-0.891557	0.37263	0.64346	ENSMUSG00000034940
Syp	0.839862	-0.0568167	1.38681	-0.0409693	0.96732		ENSMUSG00000031144
Sypl	40.0621	0.868746	0.334484	2.59727	0.0093967	0.0891814
Sypl2	0.127644	0	4.89432	0	1		ENSMUSG00000027887
Sys1	213.927	-0.293089	0.162976	-1.79836	0.0721195	0.272022	ENSMUSG00000045503
Syt1	0.211152	2.22127	2.71923	0.816876	0.414		ENSMUSG00000035864
Syt10	0.0471063	0.917714	7.29932	0.125726	0.899949		ENSMUSG00000063260
Syt11	63.8016	0.7019	0.254566	2.75724	0.00582915	0.0661498	ENSMUSG00000068923
Syt12	0.218322	0	3.5573	0	1		ENSMUSG00000049303
Syt13	0.0654195	0	6.92975	0	1		ENSMUSG00000027220
Syt14	0.353912	2.33669	2.19616	1.06399	0.287335		ENSMUSG00000016200
Syt15	0.20721	1.69322	2.71554	0.623528	0.532937		ENSMUSG00000041479
Syt16	0.00430624	0	7.29932	0	1		ENSMUSG00000044912
Syt17	0.194687	0	3.18509	0	1		ENSMUSG00000058420
Syt2	0.00623276	0	7.29932	0	1		ENSMUSG00000026452
Syt3	0.355257	0.377053	1.93611	0.194748	0.84559		ENSMUSG00000030731
Syt4	0.225342	1.08078	2.47185	0.437236	0.66194		ENSMUSG00000024261
Syt5	0.222391	0	2.19146	0	1		ENSMUSG00000004961
Syt6	0.406113	-0.525045	2.30314	-0.227969	0.81967		ENSMUSG00000027849
Syt7	0.379801	3.02304	1.90906	1.58352	0.113302		ENSMUSG00000024743
Syt8	0.0491227	0	7.29932	0	1		ENSMUSG00000031098
Syt9	0.061267	0	7.29932	0	1		ENSMUSG00000062542
Sytl1	13.663	-1.06852	0.571504	-1.86967	0.0615298		ENSMUSG00000028860
Sytl2	39.9592	0.33675	0.279684	1.20404	0.228575	0.500919	ENSMUSG00000030616
Sytl3	48.4419	-0.331649	0.296622	-1.11809	0.26353	0.541769	ENSMUSG00000041831
Sytl4	0.0716463	0	7.29932	0	1		ENSMUSG00000031255
Sytl5	0.00304538	0	7.29932	0	1		ENSMUSG00000054453
Syvn1	14.2406	0.02666	0.414542	0.0643121	0.948722		ENSMUSG00000024807
Szrd1	49.7826	-0.318401	0.236503	-1.34629	0.17821	0.444422	ENSMUSG00000040842
Szt2	8.25961	-0.373691	0.59368	-0.629447	0.529056		ENSMUSG00000033253
T2	1.58746	0.718241	1.38976	0.516811	0.605288		ENSMUSG00000058159
Tab1	8.62645	-0.143384	0.521082	-0.275165	0.783189		ENSMUSG00000022414
Tab2	139.324	0.441591	0.176351	2.50405	0.0122781	0.101936	ENSMUSG00000015755
Tab3	6.75713	1.19777	0.551062	2.17357	0.0297371		ENSMUSG00000035476
Tac1	0.00508657	0	7.29932	0	1		ENSMUSG00000061762
Tac4	0.0599312	0.917714	7.29932	0.125726	0.899949		ENSMUSG00000020872
Tacc1	177.098	0.311151	0.137781	2.25829	0.0239275	0.148498	ENSMUSG00000065954
Tacc2	2.86121	0.290744	0.945795	0.307407	0.758534		ENSMUSG00000030852
Tacc3	27.2591	-0.360841	0.443759	-0.813147	0.416134	0.681928	ENSMUSG00000037313
Taco1	8.32306	-0.91366	0.664823	-1.37429	0.169352		ENSMUSG00000001983
Taco1os	2.19684	0.884726	1.11399	0.794196	0.427081		ENSMUSG00000085255
Tacr1	0.0736619	0	7.29932	0	1		ENSMUSG00000030043
Tacr2	0						ENSMUSG00000020081
Tacstd2	0.114454	0.917718	6.55562	0.139989	0.888668		ENSMUSG00000051397
Tada1	24.5587	0.206884	0.311759	0.663604	0.506944	0.745063	ENSMUSG00000026563
Tada2a	10.4001	0.766843	0.500922	1.53086	0.125804		ENSMUSG00000018651
Tada2b	18.5127	-0.137575	0.390205	-0.352571	0.72441	0.872673	ENSMUSG00000029196
Tada3	27.1511	-0.757076	0.373366	-2.0277	0.0425904	0.203036	ENSMUSG00000048930
Taf1	60.3029	0.277195	0.207744	1.33431	0.182101	0.44867	ENSMUSG00000031314
Taf10	423.921	-0.0756149	0.141173	-0.535618	0.592222	0.800205	ENSMUSG00000043866
Taf11	63.0886	-0.2355	0.217412	-1.0832	0.278721	0.557064	ENSMUSG00000024218
Taf12	93.1624	-0.297799	0.225138	-1.32274	0.185923	0.453983	ENSMUSG00000028899
Taf13	17.4905	-0.242504	0.418402	-0.579596	0.562187	0.781121	ENSMUSG00000048100
Taf15	184.666	0.188715	0.174726	1.08006	0.280115	0.557765	ENSMUSG00000020680
Taf1a	7.10299	-0.294343	0.574088	-0.512714	0.608151		ENSMUSG00000072258
Taf1b	34.3542	0.197345	0.266337	0.740958	0.458719	0.711834	ENSMUSG00000059669
Taf1c	11.804	-0.759396	0.608616	-1.24774	0.212126		ENSMUSG00000031832
Taf1d	129.684	-0.237379	0.184969	-1.28335	0.199371	0.469695	ENSMUSG00000031939
Taf2	23.8378	0.127324	0.328915	0.387102	0.698681	0.861862	ENSMUSG00000037343
Taf3	47.8194	-0.270337	0.245802	-1.09981	0.271413	0.550047	ENSMUSG00000025782
Taf4	20.1832	0.447383	0.359873	1.24317	0.213806	0.48516	ENSMUSG00000039117
Taf4b	10.6123	-0.577775	0.562869	-1.02648	0.304665		ENSMUSG00000054321
Taf5	19.1858	-0.315166	0.380702	-0.827856	0.407752	0.673393	ENSMUSG00000025049
Taf5l	30.582	0.392985	0.285206	1.3779	0.168234	0.431996	ENSMUSG00000038697
Taf6	28.8903	-0.293477	0.332303	-0.883163	0.377148	0.646128	ENSMUSG00000036980
Taf6l	5.40498	0.0092606	0.645247	0.014352	0.988549		ENSMUSG00000003680
Taf6l	5.40498	0.0092606	0.645247	0.014352	0.988549		ENSMUSG00000003680
Taf7	45.6609	-0.148658	0.232579	-0.639171	0.522712	0.755769	ENSMUSG00000051316
Taf7l	0						ENSMUSG00000009596
Taf8	16.1273	-0.0837478	0.393496	-0.21283	0.831459	0.926675	ENSMUSG00000023980
Taf9	0.930521	1.06901	1.15109	0.928688	0.353051		ENSMUSG00000052293
Taf9b	11.9353	0.557234	0.455735	1.22272	0.221437		ENSMUSG00000047242
Tafa1	0.389405	3.68857	2.09082	1.76418	0.0777024		ENSMUSG00000059187
Tafa2	0.0140772	0.917714	7.29932	0.125726	0.899949		ENSMUSG00000044071
Tafa3	2.34411	0.0032905	1.03207	0.00318825	0.997456		ENSMUSG00000055865
Tafa4	0						ENSMUSG00000046500
Tafa5	1.42582	-0.141547	1.4157	-0.0999844	0.920357		ENSMUSG00000054863
Tagap	46.0719	-0.645657	0.470241	-1.37304	0.169741	0.434286	ENSMUSG00000033450
Tagap1	3.21073	-3.22554	1.24807	-2.58442	0.00975437		ENSMUSG00000052031
Tagln	0.31123	0	1.96902	0	1		ENSMUSG00000032085
Tagln2	559.559	-0.310339	0.163493	-1.89819	0.0576716	0.2413	ENSMUSG00000026547
Tagln3	4.6194	-0.0597818	0.789249	-0.0757451	0.939622		ENSMUSG00000022658
Tal1	1.7392	0.0347232	1.39276	0.0249312	0.98011		ENSMUSG00000028717
Tal2	0						ENSMUSG00000028417
Taldo1	292.24	0.144374	0.134391	1.07428	0.282697	0.560615	ENSMUSG00000025503
Tamm41	12.9125	0.021976	0.427646	0.0513883	0.959016		ENSMUSG00000030316
Tanc1	15.5031	-0.371714	0.431088	-0.86227	0.388539	0.655657	ENSMUSG00000035168
Tanc2	29.5583	1.139	0.5955	1.91268	0.0557891	0.236418	ENSMUSG00000053580
Tango2	25.6404	0.355996	0.309081	1.15179	0.249408	0.525574	ENSMUSG00000013539
Tango6	6.30559	-0.63367	0.692444	-0.915121	0.360128		ENSMUSG00000041949
Tank	40.8673	0.810101	0.233418	3.47061	0.000519284	0.0160543	ENSMUSG00000064289
Taok1	66.3012	0.567965	0.22917	2.47836	0.013199	0.105549	ENSMUSG00000017291
Taok2	31.0483	0.312993	0.356173	0.878768	0.379527	0.648099	ENSMUSG00000059981
Taok3	88.341	0.0424857	0.190621	0.222881	0.823628	0.923294	ENSMUSG00000061288
Tap1	178.979	0.264465	0.16994	1.55622	0.119656	0.359405	ENSMUSG00000037321
Tap2	160.463	0.245596	0.157562	1.55872	0.119063	0.358887	ENSMUSG00000024339
Tapbp	179.141	0.0293963	0.136669	0.21509	0.829697	0.925686	ENSMUSG00000024308
Tapbpl	95.878	-0.161267	0.223883	-0.720316	0.47133	0.720302	ENSMUSG00000038213
Tapt1	23.3146	0.347257	0.322341	1.0773	0.281347	0.55959	ENSMUSG00000046985
Tarbp1	5.08661	-0.0146904	0.785623	-0.018699	0.985081		ENSMUSG00000090290
Tarbp2	22.024	-0.76141	0.398667	-1.90989	0.0561477	0.236811	ENSMUSG00000023051
Tardbp	124.507	-0.0630923	0.180906	-0.348757	0.727272	0.873866	ENSMUSG00000041459
Tarm1	0.183787	0	2.83453	0	1		ENSMUSG00000053338
Tars	58.4818	0.09195	0.219709	0.418508	0.675576	0.849391
Tars2	20.3383	0.423829	0.33175	1.27756	0.201406	0.471386	ENSMUSG00000028107
Tarsl2	5.94187	1.18024	0.508284	2.32201	0.0202322
Tas1r3	0.254955	0.917735	2.30262	0.39856	0.690217		ENSMUSG00000029072
Tas2r143	0.0333109	0	7.29932	0	1		ENSMUSG00000046652
Tasor	82.3949	0.26344	0.216599	1.21626	0.223887	0.495151	ENSMUSG00000040651
Tasor2	52.8395	0.278395	0.249843	1.11428	0.26516	0.542478	ENSMUSG00000033799
Tasp1	26.319	-0.979871	0.390236	-2.51097	0.01204	0.100866	ENSMUSG00000039033
Tatdn1	24.8781	-0.19496	0.321638	-0.606148	0.544417	0.76882	ENSMUSG00000050891
Tatdn2	22.8182	-0.379473	0.352448	-1.07668	0.281624	0.559736	ENSMUSG00000056952
Tatdn3	6.1567	0.506737	0.650253	0.779291	0.435808		ENSMUSG00000026632
Tax1bp1	312.365	-0.028403	0.122191	-0.232447	0.816191	0.918494	ENSMUSG00000004535
Tax1bp3	19.1029	-0.052387	0.380983	-0.137505	0.890632	0.953449	ENSMUSG00000040158
Taz	46.2669	0.598895	0.262154	2.28452	0.0223413	0.142456
Tbata	0.0103271	0	7.29932	0	1		ENSMUSG00000020096
Tbc1d1	72.7867	0.00429491	0.236569	0.018155	0.985515	0.994126	ENSMUSG00000029174
Tbc1d10a	29.6412	0.281029	0.308666	0.910464	0.362578	0.635457	ENSMUSG00000034412
Tbc1d10b	40.4485	-0.340503	0.271396	-1.25464	0.20961	0.481444	ENSMUSG00000042492
Tbc1d10c	203.362	-0.499869	0.211778	-2.36034	0.0182583	0.128556	ENSMUSG00000040247
Tbc1d12	6.71018	0.763323	0.566109	1.34837	0.177541		ENSMUSG00000048720
Tbc1d13	11.6546	0.423722	0.437837	0.967761	0.333164		ENSMUSG00000039678
Tbc1d14	29.4744	0.369653	0.301942	1.22425	0.220857	0.492215	ENSMUSG00000029192
Tbc1d15	77.21	-0.0338472	0.200265	-0.169012	0.865787	0.942236	ENSMUSG00000020130
Tbc1d16	21.1513	0.27725	0.431435	0.642622	0.520469	0.754216	ENSMUSG00000039976
Tbc1d17	21.4435	-0.174941	0.383075	-0.456675	0.647904	0.833202	ENSMUSG00000038520
Tbc1d19	4.31106	1.10811	0.710539	1.55953	0.118871		ENSMUSG00000039178
Tbc1d2	1.11657	1.63168	1.07495	1.51792	0.129034		ENSMUSG00000039813
Tbc1d20	66.9832	-0.107218	0.234656	-0.456916	0.647731	0.833202	ENSMUSG00000027465
Tbc1d22a	15.9019	-0.380448	0.413915	-0.919143	0.358021	0.630761	ENSMUSG00000051864
Tbc1d22b	21.7047	-0.40862	0.373881	-1.09291	0.274432	0.55283	ENSMUSG00000042203
Tbc1d22bos	1.62049	-1.80664	1.19667	-1.50973	0.131113		ENSMUSG00000089900
Tbc1d23	23.6529	-0.0531515	0.365396	-0.145463	0.884346	0.950324	ENSMUSG00000022749
Tbc1d24	3.41412	2.43469	0.807205	3.0162	0.00255965		ENSMUSG00000036473
Tbc1d25	4.62278	-1.0841	0.90523	-1.1976	0.231074		ENSMUSG00000039201
Tbc1d2b	28.6697	0.3584	0.285718	1.25438	0.209703	0.481508	ENSMUSG00000037410
Tbc1d30	1.56564	-1.1082	1.2967	-0.854636	0.392753		ENSMUSG00000052302
Tbc1d31	8.6428	0.0820721	0.635552	0.129135	0.897251		ENSMUSG00000022364
Tbc1d32	3.64425	-0.067691	0.909355	-0.0744385	0.940661		ENSMUSG00000038122
Tbc1d4	31.8708	1.06512	0.344726	3.08976	0.00200316	0.036637	ENSMUSG00000033083
Tbc1d5	31.8118	0.0586459	0.323121	0.181498	0.855976	0.937703	ENSMUSG00000023923
Tbc1d7	8.4733	0.29602	0.564809	0.524106	0.600205		ENSMUSG00000021368
Tbc1d8	2.12788	1.55258	1.01819	1.52485	0.127295		ENSMUSG00000003134
Tbc1d8b	11.4031	1.31486	0.447428	2.93871	0.00329587		ENSMUSG00000042473
Tbc1d9	8.59046	1.66166	0.841961	1.97356	0.0484321		ENSMUSG00000031709
Tbc1d9b	27.6464	-0.192536	0.304352	-0.63261	0.526989	0.759105	ENSMUSG00000036644
Tbca	454.995	0.21984	0.150847	1.45738	0.145013	0.396998	ENSMUSG00000042043
Tbcb	146.154	-0.322694	0.17387	-1.85594	0.0634616	0.254131	ENSMUSG00000006095
Tbcc	37.2102	-0.397114	0.304972	-1.30213	0.192871	0.463606	ENSMUSG00000036430
Tbccd1	10.4152	-0.313231	0.574663	-0.545069	0.585706		ENSMUSG00000004462
Tbcd	14.274	0.162884	0.434733	0.374676	0.707901		ENSMUSG00000039230
Tbce	21.561	-0.0222069	0.333063	-0.0666747	0.946841	0.977286	ENSMUSG00000039233
Tbcel	28.0883	-0.409618	0.316852	-1.29277	0.196089	0.466453	ENSMUSG00000037287
Tbck	24.2863	0.414538	0.339327	1.22165	0.221841	0.492691	ENSMUSG00000028030
Tbk1	51.6718	0.36068	0.2362	1.52701	0.126759	0.369892	ENSMUSG00000020115
Tbkbp1	7.30683	-0.0167529	0.617648	-0.0271238	0.978361		ENSMUSG00000038517
Tbl1x	64.3755	-0.097825	0.247299	-0.395574	0.692419	0.857643	ENSMUSG00000025246
Tbl1xr1	96.8879	0.129551	0.198119	0.653905	0.513173	0.748245	ENSMUSG00000027630
Tbl2	15.9041	0.108901	0.438883	0.248132	0.804032	0.913212	ENSMUSG00000005374
Tbl3	13.4532	-0.441118	0.457965	-0.963214	0.33544		ENSMUSG00000040688
Tbp	19.626	0.602081	0.344403	1.74819	0.0804317	0.290456	ENSMUSG00000014767
Tbpl1	45.0016	-0.280289	0.267703	-1.04701	0.295094	0.571426	ENSMUSG00000071359
Tbr1	0.00845975	0	7.29932	0	1		ENSMUSG00000035033
Tbrg1	221.16	0.0495286	0.143405	0.345375	0.729813	0.875278	ENSMUSG00000011114
Tbrg4	12.3299	0.145587	0.425551	0.342115	0.732264		ENSMUSG00000000384
Tbx1	0.0157604	0	7.29932	0	1		ENSMUSG00000009097
Tbx15	0						ENSMUSG00000027868
Tbx18	0.00927814	0	7.29932	0	1		ENSMUSG00000032419
Tbx19	0.0148452	0	7.29932	0	1		ENSMUSG00000026572
Tbx2	0.173777	1.74805	3.45713	0.505636	0.613112		ENSMUSG00000000093
Tbx21	43.5112	-0.0729601	0.293436	-0.248641	0.803639	0.913212	ENSMUSG00000001444
Tbx3	0.00623276	0	7.29932	0	1		ENSMUSG00000018604
Tbx3os1	0.0384733	2.31953	7.28657	0.318329	0.750235		ENSMUSG00000087516
Tbx4	0						ENSMUSG00000000094
Tbx6	2.50707	-0.637554	0.971514	-0.656248	0.511665		ENSMUSG00000030699
Tbxa2r	33.8673	-1.07944	0.365942	-2.94976	0.00318016	0.0486097	ENSMUSG00000034881
Tbxas1	13.4826	1.3221	0.755051	1.75101	0.0799443		ENSMUSG00000029925
Tc2n	0.115845	0.917726	5.62086	0.163271	0.870305		ENSMUSG00000021187
Tcaf1	2.74636	0.983308	1.10019	0.893762	0.371449		ENSMUSG00000036667
Tcaf2	0.0464499	0	7.29932	0	1		ENSMUSG00000029851
Tcaim	12.945	0.213926	0.460781	0.464269	0.642455		ENSMUSG00000046603
Tcam1	0.013252	0	7.29932	0	1		ENSMUSG00000020712
Tcap	0.134474	0.399375	6.23538	0.0640498	0.948931		ENSMUSG00000007877
Tcea1	232.217	-0.207817	0.179761	-1.15607	0.247652	0.523995	ENSMUSG00000033813
Tcea2	2.98201	0.820566	0.851994	0.963112	0.335491		ENSMUSG00000059540
Tcea3	0.160292	0.272658	3.19484	0.0853432	0.931989		ENSMUSG00000001604
Tceal1	2.89882	1.78525	1.12506	1.5868	0.112558		ENSMUSG00000049536
Tceal3	1.48941	0.782319	1.07998	0.724384	0.46883		ENSMUSG00000044550
Tceal5	0.170896	0.917733	2.90309	0.316123	0.751909		ENSMUSG00000054034
Tceal6	0.150428	3.31654	6.90074	0.480607	0.630796		ENSMUSG00000031409
Tceal8	3.55585	0.0424547	1.05023	0.0404242	0.967755		ENSMUSG00000051579
Tceal9	88.6423	0.795023	0.237505	3.34739	0.000815764	0.0206427	ENSMUSG00000042712
Tceanc	6.45889	-1.60687	0.923299	-1.74035	0.0817974		ENSMUSG00000051224
Tceanc2	29.203	0.145562	0.289588	0.502654	0.615207	0.81339	ENSMUSG00000028619
Tcerg1	77.7733	0.227654	0.215584	1.05599	0.290974	0.568484	ENSMUSG00000024498
Tcerg1l	0.0113524	0	7.29932	0	1		ENSMUSG00000091002
Tcf12	87.384	-0.00442276	0.241365	-0.0183239	0.98538	0.994126	ENSMUSG00000032228
Tcf15	0						ENSMUSG00000068079
Tcf19	15.2321	-0.947564	0.559719	-1.69293	0.0904692	0.308462	ENSMUSG00000050410
Tcf20	50.8271	-0.18864	0.258909	-0.728596	0.466249	0.716314	ENSMUSG00000041852
Tcf21	0.00304538	0	7.29932	0	1		ENSMUSG00000045680
Tcf24	0.1429	0	5.19965	0	1		ENSMUSG00000099032
Tcf25	228.349	-0.154455	0.118971	-1.29826	0.194199	0.464842	ENSMUSG00000001472
Tcf3	60.4213	0.211914	0.202173	1.04818	0.294555	0.571335	ENSMUSG00000020167
Tcf4	50.8798	1.32378	0.551105	2.40205	0.0163033	0.120586	ENSMUSG00000053477
Tcf7	217.798	-1.1477	0.403797	-2.84226	0.00447944	0.0568704	ENSMUSG00000000782
Tcf7l1	1.38533	1.86644	1.20162	1.55327	0.12036		ENSMUSG00000055799
Tcf7l2	9.29549	1.39139	0.704171	1.97593	0.0481623		ENSMUSG00000024985
Tcfl5	0.00909845	0	7.29932	0	1		ENSMUSG00000038932
Tchh	0.0665845	0.917719	7.29932	0.125727	0.899948		ENSMUSG00000052415
Tchp	9.90518	0.435566	0.519893	0.837799	0.402144		ENSMUSG00000002486
Tcim	0.963393	1.35929	1.74035	0.781044	0.434777		ENSMUSG00000056313
Tcirg1	23.8802	0.0526694	0.363265	0.144989	0.88472	0.950572	ENSMUSG00000001750
Tcn2	23.057	1.09762	0.552724	1.98583	0.0470525	0.213688	ENSMUSG00000020432
Tcof1	143.606	-0.216967	0.156337	-1.38782	0.165193	0.427896	ENSMUSG00000024613
Tcp1	167.462	-0.0545057	0.145015	-0.375863	0.707019	0.866158	ENSMUSG00000068039
Tcp10b	0.00617354	0	7.29932	0	1		ENSMUSG00000055602
Tcp11	0.833496	0.339153	1.43805	0.235842	0.813555		ENSMUSG00000062859
Tcp11l1	2.84285	2.83593	0.975918	2.90591	0.00366187		ENSMUSG00000027175
Tcp11l2	60.104	-0.477464	0.257052	-1.85746	0.0632453	0.254131	ENSMUSG00000020034
Tcrg-C1	13.969	-0.162585	0.836785	-0.194298	0.845943
Tcrg-C2	159.77	1.98104	0.403245	4.91274	8.9812e-07	0.000237008
Tcrg-C3	1.53513	-0.714251	2.00241	-0.356696	0.721319
Tcrg-C4	51.557	1.39224	0.568109	2.45065	0.0142599	0.110533
Tcrg-V1	8.41867	0.941985	0.723421	1.30212	0.192874
Tcrg-V3	4.49833	-1.2662	1.93343	-0.654898	0.512534
Tcrg-V4	0.770014	-0.0908576	1.95954	-0.0463669	0.963018
Tcrg-V5	0.0341509	0	7.29932	0	1
Tcrg-V6	0.579013	1.22631	1.87757	0.653134	0.51367
Tcta	7.5867	-2.19873	0.882092	-2.49263	0.0126802		ENSMUSG00000039461
Tcte1	0						ENSMUSG00000023949
Tcte2	0.105131	0.917726	5.08796	0.180372	0.85686		ENSMUSG00000038347
Tcte3	0.0314343	0	7.29932	0	1
Tctex1d1	0
Tctex1d2	11.2699	0.384147	0.49674	0.773336	0.439323
Tctex1d4	1.20768	0.943811	1.35047	0.698878	0.484629
Tctn1	1.61348	0.726372	1.02512	0.708573	0.478589		ENSMUSG00000038593
Tctn2	0.622612	0.917737	1.62535	0.564638	0.57232		ENSMUSG00000118662
Tctn3	2.75282	0.147569	0.886833	0.1664	0.867842		ENSMUSG00000025008
Tdg	21.8409	0.489746	0.355073	1.37928	0.167808	0.431494	ENSMUSG00000034674
Tdgf1	0.13267	0	3.2735	0	1
Tdo2	0.60549	0.37022	1.72572	0.214532	0.830133		ENSMUSG00000028011
Tdp1	15.7407	0.636455	0.387221	1.64365	0.100249	0.32741	ENSMUSG00000021177
Tdp2	32.4464	-0.105872	0.294097	-0.35999	0.718855	0.871544	ENSMUSG00000035958
Tdrd12	0.0479684	0	7.29932	0	1		ENSMUSG00000030491
Tdrd3	12.1566	0.302936	0.445755	0.679602	0.496757		ENSMUSG00000022019
Tdrd5	0.297193	0.31978	1.96299	0.162905	0.870593		ENSMUSG00000060985
Tdrd6	0.0508704	0.917714	7.29932	0.125726	0.899949		ENSMUSG00000040140
Tdrd7	8.33542	1.53125	0.505473	3.02934	0.0024509		ENSMUSG00000035517
Tdrd9	0						ENSMUSG00000054003
Tdrkh	5.49234	0.480193	0.625178	0.76809	0.442434		ENSMUSG00000041912
Tdrp	15.6615	-3.69952	1.09762	-3.3705	0.000750306	0.0197395	ENSMUSG00000050052
Tead1	2.70476	0.940897	0.799929	1.17623	0.239505		ENSMUSG00000055320
Tead2	2.1983	1.67085	1.06698	1.56596	0.117358		ENSMUSG00000030796
Tead3	0.599518	-0.51989	1.6516	-0.31478	0.752929		ENSMUSG00000002249
Tec	29.5343	-0.72502	0.369942	-1.95982	0.0500166	0.222903	ENSMUSG00000029217
Tecpr1	74.4325	-0.724412	0.247953	-2.92157	0.00348268	0.0498711	ENSMUSG00000066621
Tecpr2	5.15058	-0.1393	0.710257	-0.196126	0.844512		ENSMUSG00000021275
Tecr	215.105	-0.25046	0.136325	-1.83723	0.0661764	0.260166	ENSMUSG00000031708
Tecta	0.00666191	0	7.29932	0	1		ENSMUSG00000037705
Tectb	0.015911	0	7.29932	0	1		ENSMUSG00000024979
Tedc1	7.02217	-0.352482	0.732984	-0.480886	0.630597		ENSMUSG00000037466
Tedc2	4.15212	1.33575	0.691984	1.93032	0.0535673		ENSMUSG00000024118
Teddm2	1.89424	0.261012	1.05184	0.248149	0.804019		ENSMUSG00000045968
Tef	19.8249	0.469683	0.400903	1.17156	0.241373	0.517059	ENSMUSG00000022389
Tefm	8.72974	-0.148162	0.541768	-0.273478	0.784486		ENSMUSG00000046909
Tek	0						ENSMUSG00000006386
Tekt1	0.189567	-0.126517	2.1948	-0.057644	0.954032		ENSMUSG00000020799
Tekt2	0.0840705	0.399389	6.25406	0.0638607	0.949081		ENSMUSG00000028845
Tekt3	0.039171	0	7.29932	0	1		ENSMUSG00000042189
Tekt4	0.0634748	0	7.29932	0	1		ENSMUSG00000024175
Tekt5	0.00961411	0	7.29932	0	1		ENSMUSG00000039179
Telo2	13.443	-0.587528	0.583216	-1.00739	0.313746		ENSMUSG00000024170
Ten1	75.0096	-0.418289	0.228632	-1.82953	0.0673203	0.262532	ENSMUSG00000020778
Tenm1	0.0621815	0.917714	7.29932	0.125726	0.899949		ENSMUSG00000016150
Tenm2	0.105906	0	4.9921	0	1		ENSMUSG00000049336
Tenm3	0.817034	2.47375	1.44562	1.7112	0.0870436		ENSMUSG00000031561
Tenm4	0.265199	0.917735	2.25512	0.406957	0.68404		ENSMUSG00000048078
Tent2	39.6208	0.480186	0.280314	1.71303	0.0867079	0.301641	ENSMUSG00000042167
Tent4a	13.7422	-1.3011	0.610988	-2.12951	0.0332121		ENSMUSG00000034575
Tent4b	36.3065	0.39025	0.247594	1.57617	0.114987	0.3524	ENSMUSG00000036779
Tent5a	101.885	-0.0422615	0.23998	-0.176105	0.860212	0.939208	ENSMUSG00000032265
Tent5b	0.00508657	0	7.29932	0	1		ENSMUSG00000046694
Tent5c	64.5186	-0.300422	0.287419	-1.04524	0.295913	0.571933	ENSMUSG00000044468
Tep1	18.2481	-0.563901	0.418655	-1.34694	0.178001	0.444422	ENSMUSG00000006281
Tepp	0.0379997	0	7.29932	0	1
Tepsin	5.18378	-0.52249	0.769803	-0.678732	0.497308		ENSMUSG00000025377
Terb1	0.112977	0	7.29932	0	1		ENSMUSG00000052616
Terf1	55.0004	-0.0962408	0.225848	-0.426131	0.670012	0.846934	ENSMUSG00000025925
Terf2	33.6422	0.846308	0.242738	3.4865	0.000489379	0.0154531	ENSMUSG00000031921
Terf2ip	41.3785	0.530355	0.242446	2.18751	0.0287052	0.165576	ENSMUSG00000033430
Tert	0.899872	0.00347667	1.36918	0.00253923	0.997974		ENSMUSG00000021611
Tes	131.464	0.113696	0.151139	0.752259	0.451895	0.706977	ENSMUSG00000029552
Tes3-ps	0.573969	-0.432097	1.58564	-0.272507	0.785232		ENSMUSG00000113255
Tesc	67.4069	-0.605398	0.408378	-1.48245	0.138222	0.388778	ENSMUSG00000029359
Tescl	0.0276598	0	7.29932	0	1		ENSMUSG00000055826
Tesk1	31.3968	-0.701452	0.348601	-2.01219	0.0441997	0.206191	ENSMUSG00000028458
Tesk2	3.78191	-0.12106	0.720149	-0.168104	0.866501		ENSMUSG00000033985
Tesmin	0.278774	0.917734	2.52248	0.363823	0.71599		ENSMUSG00000024905
Tespa1	117.984	0.432871	0.28156	1.5374	0.124195	0.365978	ENSMUSG00000034833
Tet1	4.32843	-1.11474	0.858704	-1.29817	0.194231		ENSMUSG00000047146
Tet2	24.1949	0.898309	0.362258	2.47975	0.0131473	0.105478	ENSMUSG00000040943
Tet3	53.4805	-0.181951	0.263806	-0.689713	0.490374	0.733923	ENSMUSG00000034832
Tex10	42.871	0.297303	0.24778	1.19987	0.230191	0.502337	ENSMUSG00000028345
Tex11	0.241227	0.917732	3.72243	0.246541	0.805264		ENSMUSG00000009670
Tex12	0.0192869	0	7.29932	0	1		ENSMUSG00000032065
Tex14	0.241713	0	2.95889	0	1		ENSMUSG00000010342
Tex15	0.27865	0	2.13475	0	1		ENSMUSG00000009628
Tex2	5.78116	0.746209	0.620246	1.20309	0.228943		ENSMUSG00000040548
Tex22	0.140806	0.917732	3.67728	0.249568	0.802921		ENSMUSG00000012211
Tex26	0.00508657	0	7.29932	0	1		ENSMUSG00000029660
Tex261	118.607	-0.461296	0.165992	-2.77903	0.00545215	0.0641185	ENSMUSG00000014748
Tex264	45.339	-0.101232	0.265401	-0.381429	0.702885	0.863588	ENSMUSG00000040813
Tex30	36.5309	-0.774239	0.330272	-2.34425	0.0190655	0.131413	ENSMUSG00000026049
Tex33	0
Tex36	0						ENSMUSG00000030976
Tex38	0.0678795	0	7.29932	0	1		ENSMUSG00000044556
Tex52	0.0831989	2.31953	7.28657	0.318329	0.750235		ENSMUSG00000079304
Tex9	14.7058	-0.715882	0.508299	-1.40839	0.159016		ENSMUSG00000090626
Tfam	82.4219	-0.239013	0.198174	-1.20608	0.227788	0.500335	ENSMUSG00000003923
Tfap2a	1.01237	1.63464	1.36707	1.19573	0.231804		ENSMUSG00000021359
Tfap2b	0.0217024	0	7.29932	0	1		ENSMUSG00000025927
Tfap2c	0.0330254	0	7.29932	0	1		ENSMUSG00000028640
Tfap2e	0.0222092	0.917714	7.29932	0.125726	0.899949		ENSMUSG00000042477
Tfap4	16.4746	-0.253282	0.407333	-0.621805	0.53407	0.763205	ENSMUSG00000005718
Tfb1m	8.79883	0.696618	0.463641	1.50249	0.13297		ENSMUSG00000036983
Tfb2m	20.7578	0.396343	0.316198	1.25347	0.210036	0.481616	ENSMUSG00000026492
Tfcp2	9.61264	0.237601	0.535561	0.443648	0.657297		ENSMUSG00000009733
Tfcp2l1	0.193719	0	2.30817	0	1		ENSMUSG00000026380
Tfdp1	44.3972	-0.157062	0.286933	-0.547383	0.584116	0.795582	ENSMUSG00000038482
Tfdp2	26.7542	0.304668	0.288249	1.05696	0.290529	0.568066	ENSMUSG00000032411
Tfe3	21.5984	0.414749	0.443602	0.934959	0.349809	0.623629	ENSMUSG00000000134
Tfeb	11.8161	-0.128997	0.4978	-0.259135	0.795531		ENSMUSG00000023990
Tfec	0.0448576	0.917714	7.29932	0.125726	0.899949		ENSMUSG00000029553
Tff1	0.255726	0.218929	3.07004	0.0713114	0.94315		ENSMUSG00000024032
Tfg	45.1415	-0.33512	0.265204	-1.26363	0.206362	0.47806	ENSMUSG00000022757
Tfip11	16.8783	-0.764266	0.47015	-1.62558	0.104039	0.33448	ENSMUSG00000029345
Tfpi	6.15601	0.904067	0.65019	1.39047	0.164387		ENSMUSG00000027082
Tfpi2	0.00304538	0	7.29932	0	1		ENSMUSG00000029664
Tfpt	17.7529	-0.525119	0.44217	-1.18759	0.234994	0.508602	ENSMUSG00000006335
Tfr2	0.285925	-0.17818	2.0893	-0.0852822	0.932037		ENSMUSG00000029716
Tfrc	11.7366	-0.0135617	0.493857	-0.0274607	0.978092		ENSMUSG00000022797
Tg	0.504248	2.11701	2.2931	0.923206	0.3559		ENSMUSG00000053469
Tgds	16.8065	0.138997	0.386199	0.35991	0.718914	0.871544	ENSMUSG00000022130
Tgfa	9.29844	2.05585	0.957361	2.14742	0.0317601		ENSMUSG00000029999
Tgfb1	114.636	-0.176053	0.165423	-1.06426	0.287209	0.565271	ENSMUSG00000002603
Tgfb1i1	0.854944	1.27281	1.46559	0.868462	0.385141		ENSMUSG00000030782
Tgfb2	1.21424	2.60869	1.09943	2.37278	0.0176548		ENSMUSG00000039239
Tgfb3	0.282156	0	2.44674	0	1		ENSMUSG00000021253
Tgfbi	8.57238	0.813972	0.663149	1.22744	0.219659		ENSMUSG00000035493
Tgfbr1	100.634	1.32904	0.542325	2.45064	0.0142602	0.110533	ENSMUSG00000007613
Tgfbr2	144.897	0.290101	0.18258	1.5889	0.112083	0.347366	ENSMUSG00000032440
Tgfbr3	11.9256	-0.894556	0.567327	-1.57679	0.114844		ENSMUSG00000029287
Tgfbr3l	1.65361	0.518572	1.11863	0.463578	0.64295		ENSMUSG00000089736
Tgfbrap1	19.3711	0.65729	0.331588	1.98225	0.0474511	0.21497	ENSMUSG00000070939
Tgif1	19.4878	0.193512	0.42038	0.460326	0.645282	0.831526	ENSMUSG00000047407
Tgif2	5.20338	-0.105978	0.778925	-0.136056	0.891777		ENSMUSG00000062175
Tgm1	0.191366	0	6.92864	0	1		ENSMUSG00000022218
Tgm2	2.46223	3.31655	1.16155	2.85528	0.00429985		ENSMUSG00000037820
Tgm3	0						ENSMUSG00000027401
Tgm4	0.0486751	0	7.29932	0	1		ENSMUSG00000025787
Tgoln1	165.406	0.270409	0.14832	1.82315	0.0682801	0.265001	ENSMUSG00000056429
Tgs1	82.4063	0.12919	0.180445	0.71595	0.474022	0.721987	ENSMUSG00000028233
Tgtp1	11.7239	0.311576	0.447818	0.695765	0.486576		ENSMUSG00000078922
Tgtp2	27.1849	0.797039	0.329619	2.41806	0.0156034	0.117168	ENSMUSG00000078921
Tha1	4.12521	-0.100912	0.733839	-0.137512	0.890626		ENSMUSG00000017713
Thada	24.7565	-0.402797	0.354786	-1.13532	0.25624	0.533791	ENSMUSG00000024251
Thap1	15.6581	0.0516743	0.391788	0.131894	0.895068	0.95449	ENSMUSG00000037214
Thap11	36.0163	-0.048786	0.277407	-0.175864	0.8604	0.939208	ENSMUSG00000036442
Thap12	54.8646	-0.259261	0.255815	-1.01347	0.310834	0.587105	ENSMUSG00000030753
Thap2	53.2525	0.0367645	0.224391	0.163841	0.869856	0.944891	ENSMUSG00000020137
Thap3	122.702	0.232627	0.174048	1.33657	0.181364	0.447445	ENSMUSG00000039759
Thap4	9.6053	0.416158	0.472853	0.880099	0.378806		ENSMUSG00000026279
Thap7	45.9948	-0.157596	0.24536	-0.642307	0.520674	0.754365	ENSMUSG00000022760
Thap8	0.251208	2.33573	2.25001	1.0381	0.299225
Thbd	0.228234	0.917735	2.60014	0.352955	0.724122		ENSMUSG00000074743
Thbs1	1.00676	2.53778	1.7241	1.47195	0.141035		ENSMUSG00000040152
Thbs2	0.628997	3.64333	1.59193	2.28862	0.0221015		ENSMUSG00000023885
Thbs3	0.601196	-0.147946	1.74259	-0.0849004	0.932341		ENSMUSG00000028047
Thbs4	0.254226	2.29433	7.06215	0.324877	0.745274		ENSMUSG00000021702
Thegl	0
Them4	11.9106	-0.248126	0.488439	-0.507998	0.611455		ENSMUSG00000028145
Them5	0						ENSMUSG00000028148
Them6	51.2178	-0.789684	0.273367	-2.88873	0.00386798	0.0521811	ENSMUSG00000056665
Themis	151.914	0.479014	0.179415	2.66987	0.00758809	0.0777647	ENSMUSG00000049109
Themis2	5.24156	0.550466	0.75629	0.72785	0.466705		ENSMUSG00000037731
Thg1l	10.6232	-0.478617	0.575588	-0.831528	0.405676		ENSMUSG00000011254
Thnsl1	4.03477	-1.20753	1.01414	-1.19069	0.233775		ENSMUSG00000048550
Thnsl2	0.618973	-1.79406	1.57234	-1.14101	0.253866		ENSMUSG00000054474
Thoc1	66.1189	-0.011762	0.226549	-0.051918	0.958594	0.981992	ENSMUSG00000024287
Thoc2	111.495	0.0185195	0.194902	0.0950195	0.924299	0.965867	ENSMUSG00000037475
Thoc3	41.6501	-0.0108763	0.262022	-0.0415092	0.96689	0.985292	ENSMUSG00000025872
Thoc5	23.638	-0.0915907	0.352078	-0.260143	0.794753	0.909394	ENSMUSG00000034274
Thoc6	16.3337	0.15014	0.429056	0.34993	0.726391	0.873866	ENSMUSG00000041319
Thoc7	191.879	-0.114901	0.174261	-0.659364	0.509662	0.745485	ENSMUSG00000053453
Thop1	5.96768	0.639844	0.662718	0.965484	0.334303		ENSMUSG00000004929
Thpo	0.0319789	0	7.29932	0	1		ENSMUSG00000022847
Thra	24.3307	-0.19674	0.320056	-0.614706	0.538749	0.765518	ENSMUSG00000058756
Thrap3	221.528	0.0757413	0.123779	0.611909	0.540598	0.765858	ENSMUSG00000043962
Thrb	3.66063	0.456641	0.804446	0.567647	0.570275		ENSMUSG00000021779
Thrsp	8.04912	0.0285893	0.729513	0.0391897	0.968739		ENSMUSG00000035686
Thsd1	0.536931	2.58732	1.64168	1.57602	0.11502		ENSMUSG00000031480
Thsd4	0.163625	1.74659	3.86153	0.452306	0.651049		ENSMUSG00000032289
Thsd7a	0.413204	0	2.00611	0	1		ENSMUSG00000032625
Thsd7b	0.17633	0.233373	2.70563	0.0862547	0.931264		ENSMUSG00000042581
Thtpa	11.3349	-0.607013	0.631472	-0.961265	0.336419		ENSMUSG00000045691
Thumpd1	81.8021	0.112536	0.185402	0.606985	0.543861	0.768226	ENSMUSG00000030942
Thumpd2	16.3795	0.827558	0.354427	2.33492	0.0195477	0.132755	ENSMUSG00000024246
Thumpd3	50.3537	0.309757	0.218145	1.41996	0.155619	0.412288	ENSMUSG00000030264
Thy1	516.543	-0.957886	0.167814	-5.70803	1.14294e-08	1.20646e-05	ENSMUSG00000032011
Thyn1	40.0421	0.71366	0.261013	2.7342	0.00625326	0.0683458	ENSMUSG00000035443
Tia1	79.3533	0.325792	0.250869	1.29865	0.194063	0.464842	ENSMUSG00000071337
Tial1	77.9154	0.301531	0.183068	1.6471	0.0995373	0.326018	ENSMUSG00000030846
Tiam1	6.0208	0.305388	0.675318	0.452213	0.651115		ENSMUSG00000002489
Tiam2	0.62055	-1.13784	1.52031	-0.748428	0.454202		ENSMUSG00000023800
Ticam1	6.1462	-0.409792	0.74508	-0.549998	0.582321		ENSMUSG00000047123
Ticam2	2.61034	2.31921	0.960913	2.41354	0.0157982		ENSMUSG00000056130
Ticrr	3.24191	-0.643698	1.05322	-0.611174	0.541084		ENSMUSG00000046591
Tie1	0						ENSMUSG00000033191
Tifa	10.2395	0.647097	0.635862	1.01767	0.308835		ENSMUSG00000046688
Tifab	9.76944	1.06799	0.643847	1.65877	0.0971631		ENSMUSG00000049625
Tigar	9.50459	-0.840348	0.580279	-1.44818	0.147567		ENSMUSG00000038028
Tigd2	87.1921	0.10187	0.169978	0.599312	0.548965	0.771746	ENSMUSG00000049232
Tigd3	0.446783	-0.210865	1.73177	-0.121762	0.903087		ENSMUSG00000044390
Tigd4	0						ENSMUSG00000047819
Tigd5	1.77731	0.0289172	1.02923	0.0280959	0.977586		ENSMUSG00000103906
Tigit	4.93356	2.46306	0.633437	3.88841	0.000100902		ENSMUSG00000071552
Timd4	0.143364	0	3.27646	0	1		ENSMUSG00000055546
Timeless	10.5413	-1.02266	0.614731	-1.66359	0.0961938		ENSMUSG00000039994
Timm10	61.898	0.0447102	0.244952	0.182527	0.85517	0.937703	ENSMUSG00000027076
Timm10b	260.924	-0.2712	0.147307	-1.84105	0.0656144	0.258849	ENSMUSG00000089847
Timm13	303.253	-0.415072	0.158757	-2.61451	0.00893567	0.0863515	ENSMUSG00000020219
Timm17a	109.962	0.0736759	0.17875	0.412172	0.680213	0.851736	ENSMUSG00000062580
Timm17b	88.9223	-0.316615	0.223592	-1.41604	0.156763	0.413835	ENSMUSG00000031158
Timm21	38.7868	0.092729	0.264935	0.350007	0.726333	0.873866	ENSMUSG00000024645
Timm22	48.4101	-0.285585	0.276564	-1.03262	0.301783	0.578438	ENSMUSG00000020843
Timm23	174.038	-0.322833	0.164447	-1.96314	0.04963	0.22232	ENSMUSG00000013701
Timm29	13.0856	-0.0183698	0.448	-0.0410042	0.967293		ENSMUSG00000048429
Timm44	58.2133	0.341017	0.196317	1.73707	0.0823751	0.294257	ENSMUSG00000002949
Timm50	45.0161	-0.143157	0.268828	-0.532523	0.594364	0.801389	ENSMUSG00000003438
Timm8a1	60.1515	-0.307234	0.318154	-0.96568	0.334205	0.610261	ENSMUSG00000048007
Timm8b	117.861	-0.643426	0.190969	-3.36927	0.000753684	0.0197395	ENSMUSG00000039016
Timm9	62.1007	-0.234921	0.22438	-1.04698	0.295109	0.571426	ENSMUSG00000021079
Timmdc1	14.3908	-0.698474	0.492858	-1.41719	0.156427		ENSMUSG00000002846
Timp1	0.0781791	2.31997	6.45047	0.359659	0.719102		ENSMUSG00000001131
Timp2	61.7762	0.485269	0.483458	1.00375	0.3155	0.591209	ENSMUSG00000017466
Timp3	12.2026	1.47907	0.766831	1.92881	0.0537538		ENSMUSG00000020044
Timp4	5.44584	-0.180293	0.741948	-0.242999	0.808006		ENSMUSG00000030317
Tinagl1	0.160515	0	4.37232	0	1		ENSMUSG00000028776
Tinf2	13.4563	0.301947	0.382145	0.790136	0.429448		ENSMUSG00000007589
Tiparp	24.7454	0.668555	0.319669	2.0914	0.0364921	0.187142	ENSMUSG00000034640
Tipin	65.5488	0.210595	0.291579	0.722257	0.470136	0.719476	ENSMUSG00000032397
Tiprl	113.338	-0.116977	0.17713	-0.660402	0.508996	0.745394	ENSMUSG00000040843
Tirap	4.91911	0.700931	0.8139	0.8612	0.389128		ENSMUSG00000032041
Tjap1	11.3247	0.472989	0.470338	1.00564	0.314591		ENSMUSG00000012296
Tjp1	27.5643	0.599719	0.40504	1.48064	0.138703	0.389094	ENSMUSG00000030516
Tjp2	8.85433	0.227586	0.56973	0.399463	0.689552		ENSMUSG00000024812
Tjp3	4.95138	0.721996	0.708055	1.01969	0.307876		ENSMUSG00000034917
Tk1	26.6821	-0.594364	0.589775	-1.00778	0.31356	0.58909	ENSMUSG00000025574
Tk2	35.8396	0.0368648	0.277475	0.132858	0.894305	0.954184	ENSMUSG00000035824
Tkfc	5.43462	-1.53245	1.00081	-1.53122	0.125716		ENSMUSG00000034371
Tkt	143.574	-0.319773	0.164986	-1.93818	0.0526011	0.228495	ENSMUSG00000021957
Tktl1	6.63064	0.0543907	0.629059	0.0864635	0.931098		ENSMUSG00000031397
Tktl2	0.0109682	0	7.29932	0	1		ENSMUSG00000025519
Tlcd1	8.03085	-0.696189	0.636486	-1.0938	0.274043		ENSMUSG00000019437
Tlcd2	3.39621	0.142434	0.927407	0.153583	0.877939		ENSMUSG00000038217
Tle1	6.5743	-0.238394	0.627255	-0.380059	0.703902		ENSMUSG00000008305
Tle2	1.58187	1.41274	1.12912	1.25118	0.210868		ENSMUSG00000034771
Tle3	56.1089	0.254824	0.243136	1.04807	0.294605	0.571335	ENSMUSG00000032280
Tle4	160.549	0.0362462	0.176175	0.20574	0.836994	0.930287	ENSMUSG00000024642
Tle5	698.121	-0.643152	0.176237	-3.64935	0.000262902	0.0102782	ENSMUSG00000054452
Tle6	0.241018	0.389082	2.43268	0.15994	0.872929		ENSMUSG00000034758
Tlk1	105.285	-0.14431	0.167036	-0.863945	0.387618	0.654504	ENSMUSG00000041997
Tlk2	34.9456	0.258002	0.268739	0.960048	0.337031	0.611658	ENSMUSG00000020694
Tll2	0.0499529	0	7.29932	0	1		ENSMUSG00000025013
Tln1	441.991	-0.171999	0.100553	-1.71053	0.0871673	0.301852	ENSMUSG00000028465
Tln2	4.60357	1.14535	1.10059	1.04066	0.298032		ENSMUSG00000052698
Tlnrd1	18.3014	0.302048	0.352185	0.857638	0.391092	0.658114	ENSMUSG00000070462
Tlr1	7.18343	-0.337593	0.71198	-0.47416	0.635386		ENSMUSG00000044827
Tlr11	0.0312149	0	7.29932	0	1		ENSMUSG00000051969
Tlr12	9.76752	-0.283024	0.621689	-0.45525	0.64893		ENSMUSG00000062545
Tlr13	7.69704	1.61414	0.769562	2.09747	0.0359517		ENSMUSG00000033777
Tlr2	10.234	1.06424	0.642538	1.65631	0.0976594		ENSMUSG00000027995
Tlr3	11.5486	2.3815	0.89949	2.64761	0.00810638		ENSMUSG00000031639
Tlr4	5.34942	2.50039	0.853161	2.93074	0.00338161		ENSMUSG00000039005
Tlr5	0.370516	3.60273	1.91285	1.88344	0.0596414		ENSMUSG00000079164
Tlr6	4.83857	1.14542	0.795705	1.4395	0.15001		ENSMUSG00000051498
Tlr7	13.975	3.29401	0.855462	3.85057	0.000117843		ENSMUSG00000044583
Tlr8	0.326236	2.33146	2.55602	0.912145	0.361692		ENSMUSG00000040522
Tlr9	0.261939	1.7523	2.76566	0.633592	0.526347		ENSMUSG00000045322
Tlx2	0						ENSMUSG00000068327
Tm2d1	76.945	0.24257	0.211471	1.14706	0.251358	0.527637	ENSMUSG00000028563
Tm2d2	50.8105	-0.322455	0.246722	-1.30696	0.191227	0.461566	ENSMUSG00000031556
Tm2d3	71.118	0.533153	0.202569	2.63196	0.0084895	0.0843131	ENSMUSG00000078681
Tm4sf1	0.318573	-0.382716	2.34314	-0.163334	0.870255		ENSMUSG00000027800
Tm4sf20	0.138662	0	4.66249	0	1		ENSMUSG00000026149
Tm4sf4	0						ENSMUSG00000027801
Tm4sf5	1.88616	0.12617	1.23427	0.102223	0.91858		ENSMUSG00000018919
Tm6sf1	95.9813	0.199279	0.224942	0.885913	0.375664	0.645805	ENSMUSG00000038623
Tm6sf2	0.0609871	0.917714	7.29932	0.125726	0.899949		ENSMUSG00000036151
Tm7sf2	2.1591	0.115867	0.934045	0.124049	0.901277		ENSMUSG00000024799
Tm7sf3	22.3747	0.526757	0.391389	1.34587	0.178346	0.444422	ENSMUSG00000040234
Tm9sf1	33.8913	0.235339	0.281044	0.837373	0.402383	0.66934	ENSMUSG00000002320
Tm9sf2	119.404	0.162476	0.198267	0.819482	0.412511	0.677795	ENSMUSG00000025544
Tm9sf3	254.624	0.387722	0.14737	2.63094	0.00851494	0.0844226	ENSMUSG00000025016
Tm9sf4	47.8344	0.0256224	0.245409	0.104407	0.916847	0.963761	ENSMUSG00000068040
Tma16	30.6284	-0.0470774	0.313086	-0.150366	0.880476	0.949211	ENSMUSG00000025591
Tma7	733.469	-0.456086	0.129303	-3.52725	0.000419893	0.0140389	ENSMUSG00000091537
Tma7	733.469	-0.456086	0.129303	-3.52725	0.000419893	0.0140389	ENSMUSG00000091537
Tmbim1	11.8172	1.58586	0.449415	3.52872	0.000417576		ENSMUSG00000006301
Tmbim4	68.7079	-0.163047	0.24123	-0.675901	0.499104	0.739792	ENSMUSG00000020225
Tmbim6	404.941	0.202873	0.113678	1.78463	0.074322	0.277496	ENSMUSG00000023010
Tmc1	0						ENSMUSG00000024749
Tmc2	0.0194974	0	7.29932	0	1		ENSMUSG00000060332
Tmc3	0.0189696	0	7.29932	0	1		ENSMUSG00000038540
Tmc4	1.33476	0.987888	1.17864	0.838161	0.40194		ENSMUSG00000019734
Tmc5	0.0314292	2.31953	7.28657	0.318329	0.750235		ENSMUSG00000030650
Tmc6	33.4345	-1.09528	0.37158	-2.94763	0.0032022	0.0486097	ENSMUSG00000025572
Tmc7	3.04368	2.49282	0.872335	2.85764	0.00426806		ENSMUSG00000042246
Tmc8	26.975	0.551107	0.326154	1.68971	0.0910828	0.309146	ENSMUSG00000050106
Tmcc1	33.4423	0.632335	0.335505	1.88473	0.0594666	0.245082	ENSMUSG00000030126
Tmcc2	1.81757	0.899355	1.0461	0.859724	0.389941		ENSMUSG00000042066
Tmcc3	18.4929	1.73439	0.675715	2.56675	0.0102658	0.0929584	ENSMUSG00000020023
Tmco1	169.599	0.175515	0.176948	0.991897	0.321248	0.59806	ENSMUSG00000052428
Tmco3	15.2695	0.26278	0.407902	0.644222	0.519431	0.753155	ENSMUSG00000038497
Tmco4	13.8142	-0.39924	0.499904	-0.798633	0.424503		ENSMUSG00000041143
Tmco5b	0						ENSMUSG00000041255
Tmco6	14.6666	-0.407593	0.428067	-0.952169	0.341011		ENSMUSG00000006850
Tmed1	11.8882	0.0908883	0.457462	0.19868	0.842513		ENSMUSG00000032180
Tmed10	205.953	-0.0329623	0.147792	-0.223031	0.823512	0.923294	ENSMUSG00000021248
Tmed2	290.859	0.0147699	0.120467	0.122606	0.902419	0.958318	ENSMUSG00000029390
Tmed3	77.6222	-0.27113	0.220374	-1.23032	0.218579	0.489726	ENSMUSG00000032353
Tmed4	33.675	0.558576	0.292572	1.90919	0.0562373	0.236811	ENSMUSG00000004394
Tmed5	170.55	0.0339527	0.147612	0.230014	0.818081	0.919781	ENSMUSG00000063406
Tmed7	68.3102	0.68968	0.252623	2.73008	0.00633196	0.0690072	ENSMUSG00000033184
Tmed8	13.6418	0.189969	0.411878	0.461227	0.644636		ENSMUSG00000034111
Tmed9	301.5	-0.000579185	0.116791	-0.00495916	0.996043	0.997799	ENSMUSG00000058569
Tmeff1	3.34764	3.33122	1.11205	2.99557	0.0027393		ENSMUSG00000028347
Tmeff2	3.03206	4.26538	1.26013	3.38488	0.000712103		ENSMUSG00000026109
Tmem100	8.5665	1.91921	0.791668	2.42426	0.0153394		ENSMUSG00000069763
Tmem101	15.0044	0.419077	0.407873	1.02747	0.304199		ENSMUSG00000020921
Tmem102	0.00508657	0	7.29932	0	1		ENSMUSG00000089876
Tmem104	10.0036	0.993572	0.464131	2.14072	0.0322969		ENSMUSG00000045980
Tmem106a	8.87144	0.915264	0.64749	1.41356	0.157492		ENSMUSG00000034947
Tmem106b	94.0001	1.30101	0.197867	6.57514	4.86067e-11	3.59155e-07	ENSMUSG00000029571
Tmem106c	17.637	0.259592	0.442352	0.586843	0.557309	0.777853	ENSMUSG00000052369
Tmem107	9.32993	-0.384038	0.569572	-0.674258	0.500147		ENSMUSG00000020895
Tmem108	21.6987	-2.2506	0.885137	-2.54266	0.0110013	0.0960859	ENSMUSG00000042757
Tmem109	36.1516	-0.0827843	0.295539	-0.280113	0.779391	0.901522	ENSMUSG00000034659
Tmem11	47.483	-0.157828	0.238902	-0.660638	0.508844	0.745394	ENSMUSG00000043284
Tmem115	27.7339	-0.424946	0.334661	-1.26978	0.204163	0.474389	ENSMUSG00000010045
Tmem116	0.584953	-0.470434	1.65543	-0.284176	0.776276		ENSMUSG00000029452
Tmem117	0.304702	2.68927	2.57691	1.0436	0.296669		ENSMUSG00000063296
Tmem119	87.8226	1.22059	0.670862	1.81943	0.068846	0.266023	ENSMUSG00000054675
Tmem120a	20.3709	-0.333511	0.401501	-0.83066	0.406166	0.671851	ENSMUSG00000039886
Tmem120b	1.5731	0.351173	1.1012	0.318901	0.749801		ENSMUSG00000054434
Tmem121	5.70256	0.0243932	0.798172	0.0305614	0.975619		ENSMUSG00000049036
Tmem121b	0.345515	1.75649	2.3888	0.735302	0.462156		ENSMUSG00000094626
Tmem123	73.4655	-0.101439	0.207021	-0.489991	0.62414	0.818934	ENSMUSG00000050912
Tmem125	0.864019	-0.383996	1.69869	-0.226054	0.82116		ENSMUSG00000050854
Tmem126a	74.9522	-0.303428	0.225746	-1.34411	0.178913	0.445119	ENSMUSG00000030615
Tmem126b	30.5	-0.326909	0.316182	-1.03393	0.30117	0.578012	ENSMUSG00000030614
Tmem127	36.7088	0.368607	0.24895	1.48065	0.138701	0.389094	ENSMUSG00000034850
Tmem128	135.414	0.0618177	0.167694	0.368634	0.7124	0.868495	ENSMUSG00000067365
Tmem129	12.5269	-0.0197264	0.474824	-0.0415447	0.966862		ENSMUSG00000019295
Tmem130	0.0212612	0	7.29932	0	1		ENSMUSG00000043388
Tmem131	28.4693	0.414681	0.297014	1.39617	0.162664	0.424708	ENSMUSG00000026116
Tmem131l	42.1731	0.23385	0.256251	0.912583	0.361462	0.634103	ENSMUSG00000033767
Tmem132a	0.956825	2.53752	1.45701	1.74159	0.0815808		ENSMUSG00000024736
Tmem132b	1.63021	4.44132	1.42013	3.12741	0.00176356		ENSMUSG00000070498
Tmem132c	0.101516	0	5.8777	0	1		ENSMUSG00000034324
Tmem132d	0.017884	0	7.29932	0	1		ENSMUSG00000034310
Tmem132e	0						ENSMUSG00000020701
Tmem134	245.066	-0.189929	0.133397	-1.42379	0.154509	0.410818	ENSMUSG00000024845
Tmem135	25.1973	0.664116	0.422887	1.57043	0.116315	0.353974	ENSMUSG00000039428
Tmem136	0.519596	-0.147565	1.57725	-0.0935586	0.92546
Tmem138	12.6814	0.17817	0.471418	0.377946	0.705471		ENSMUSG00000024666
Tmem140	17.1027	1.42004	0.370827	3.82939	0.000128462	0.00666509	ENSMUSG00000057137
Tmem141	9.96336	-0.0688192	0.658866	-0.104451	0.916811		ENSMUSG00000026939
Tmem143	7.86087	0.166586	0.563761	0.29549	0.76762		ENSMUSG00000002781
Tmem144	6.36045	1.46548	0.841745	1.741	0.0816839		ENSMUSG00000027956
Tmem145	0.0263968	0	7.29932	0	1		ENSMUSG00000043843
Tmem147	71.6078	0.114547	0.20262	0.565328	0.571851	0.787587	ENSMUSG00000006315
Tmem147os	0.999858	0.710919	1.27185	0.558966	0.576185		ENSMUSG00000109224
Tmem147os	0.999858	0.710919	1.27185	0.558966	0.576185		ENSMUSG00000097320
Tmem14a	5.46659	-0.487113	0.761562	-0.639624	0.522417		ENSMUSG00000025933
Tmem14c	214.98	-0.464551	0.164695	-2.82068	0.00479226	0.0591153	ENSMUSG00000021361
Tmem150a	2.57236	1.46474	1.00693	1.45465	0.145765		ENSMUSG00000055912
Tmem150b	0.329754	2.7276	2.50653	1.0882	0.276509		ENSMUSG00000046456
Tmem150c	0.342166	1.2261	1.9201	0.638561	0.523108		ENSMUSG00000050640
Tmem151a	3.3879	1.81236	1.04624	1.73226	0.0832269		ENSMUSG00000061451
Tmem151b	0.172198	2.7859	3.06284	0.909582	0.363043		ENSMUSG00000096847
Tmem154	41.152	-0.186672	0.30102	-0.620131	0.535172	0.763405	ENSMUSG00000056498
Tmem156	14.0667	-0.44033	0.466965	-0.942961	0.345701		ENSMUSG00000037913
Tmem158	1.37001	0.588499	1.36906	0.429856	0.6673		ENSMUSG00000054871
Tmem159	15.7135	1.00789	0.385236	2.6163	0.00888891	0.0863077
Tmem160	229.094	-0.263914	0.216973	-1.21635	0.223853	0.495151	ENSMUSG00000019158
Tmem161a	17.504	0.0289532	0.404407	0.0715943	0.942925	0.97518	ENSMUSG00000002342
Tmem161b	19.0056	0.793115	0.358704	2.21106	0.027032	0.158775	ENSMUSG00000035762
Tmem163	14.3347	-0.427258	0.544067	-0.785304	0.432275		ENSMUSG00000026347
Tmem164	13.1797	-0.182049	0.460242	-0.395552	0.692436		ENSMUSG00000047045
Tmem165	63.4641	0.104266	0.205559	0.507231	0.611993	0.811948	ENSMUSG00000029234
Tmem167	246.702	-0.0174351	0.128696	-0.135475	0.892237	0.954184	ENSMUSG00000012422
Tmem167b	17.8615	0.0616717	0.376527	0.163791	0.869896	0.944891	ENSMUSG00000068732
Tmem168	29.0937	0.32446	0.302881	1.07124	0.284059	0.561523	ENSMUSG00000029569
Tmem169	0.174717	2.87253	7.28031	0.394561	0.693167		ENSMUSG00000026188
Tmem17	0.961316	0.0665425	1.38058	0.0481988	0.961558		ENSMUSG00000049904
Tmem170	5.14467	0.687048	0.720117	0.954078	0.340044		ENSMUSG00000031953
Tmem170b	11.4911	0.807739	0.467872	1.72641	0.0842734		ENSMUSG00000087370
Tmem171	3.62784	0.648429	0.786599	0.824345	0.409744		ENSMUSG00000052485
Tmem173	72.2528	0.180158	0.22062	0.816599	0.414157	0.679622
Tmem175	15.6775	0.419722	0.396806	1.05775	0.290169	0.567811	ENSMUSG00000013495
Tmem176a	59.7245	-0.471973	0.305781	-1.5435	0.122709	0.363552	ENSMUSG00000023367
Tmem176b	80.7377	-0.275576	0.290743	-0.947833	0.343214	0.617034	ENSMUSG00000029810
Tmem177	6.88981	0.660362	0.57256	1.15335	0.248767		ENSMUSG00000036975
Tmem178	0.0460056	0	7.29932	0	1		ENSMUSG00000024245
Tmem178b	1.33451	1.49363	1.36827	1.09162	0.275001		ENSMUSG00000057716
Tmem179	0.110474	1.74246	7.28657	0.239134	0.811002		ENSMUSG00000054013
Tmem179b	127.309	0.337296	0.154214	2.18719	0.0287285	0.165581	ENSMUSG00000118346
Tmem18	13.8479	-0.857319	0.569102	-1.50644	0.131954		ENSMUSG00000043061
Tmem181a	10.6992	-0.443679	0.602546	-0.73634	0.461524		ENSMUSG00000038141
Tmem182	0						ENSMUSG00000079588
Tmem183a	32.1641	-0.00850089	0.293779	-0.0289364	0.976915	0.989271	ENSMUSG00000042305
Tmem184a	0.0173923	0	7.29932	0	1		ENSMUSG00000036687
Tmem184b	14.8043	0.557705	0.420874	1.32511	0.185134		ENSMUSG00000009035
Tmem184c	11.0469	0.371426	0.477291	0.778196	0.436453		ENSMUSG00000031617
Tmem185a	11.8486	0.575987	0.506177	1.13792	0.255155		ENSMUSG00000073139
Tmem185b	17.2669	0.122617	0.414866	0.295557	0.767568	0.89584	ENSMUSG00000098923
Tmem186	7.90408	-0.619654	0.545284	-1.13639	0.255794		ENSMUSG00000043140
Tmem189	44.1732	0.357727	0.256472	1.3948	0.163076	0.425324
Tmem19	22.7337	0.210841	0.335073	0.629239	0.529192	0.761141	ENSMUSG00000069520
Tmem191c	21.9368	-0.430351	0.436246	-0.986487	0.323894	0.600415
Tmem192	53.4738	0.0591028	0.242503	0.24372	0.807448	0.914034	ENSMUSG00000025521
Tmem196	0.169783	0	3.5266	0	1		ENSMUSG00000048004
Tmem198	0.374903	0.375025	1.77494	0.211289	0.832662		ENSMUSG00000051703
Tmem198b	2.45946	0.261675	0.951717	0.27495	0.783355		ENSMUSG00000047090
Tmem199	29.4406	0.187211	0.311978	0.600077	0.548455	0.771432	ENSMUSG00000051232
Tmem200a	0.00617354	0	7.29932	0	1		ENSMUSG00000049420
Tmem200c	0.252093	1.76317	2.02949	0.868774	0.384971		ENSMUSG00000095407
Tmem201	8.58303	0.11327	0.557879	0.203038	0.839105		ENSMUSG00000044700
Tmem202	0.252707	0	2.33985	0	1		ENSMUSG00000049526
Tmem203	30.2112	0.671486	0.307626	2.1828	0.0290505	0.166787	ENSMUSG00000078201
Tmem204	1.482	2.04359	1.42672	1.43237	0.152037		ENSMUSG00000024168
Tmem205	9.14198	0.983111	0.478307	2.0554	0.0398408		ENSMUSG00000040883
Tmem208	111.868	-0.232905	0.177507	-1.31208	0.189492	0.458917	ENSMUSG00000014856
Tmem209	24.4018	-0.00585388	0.335648	-0.0174406	0.986085	0.994565	ENSMUSG00000029782
Tmem210	0						ENSMUSG00000026963
Tmem212	1.03892	-0.761689	1.34895	-0.564654	0.572309		ENSMUSG00000043164
Tmem214	19.2505	-0.265687	0.38996	-0.681319	0.49567	0.737367	ENSMUSG00000038828
Tmem216	9.11406	0.621369	0.490752	1.26616	0.205458		ENSMUSG00000024667
Tmem217	0.224407	0.293253	2.22599	0.13174	0.89519		ENSMUSG00000079580
Tmem218	12.0822	0.577317	0.439418	1.31382	0.188906		ENSMUSG00000032121
Tmem219	54.013	-0.290988	0.236385	-1.23099	0.218326	0.489594	ENSMUSG00000060538
Tmem220	3.25123	0.475276	0.804025	0.591121	0.554439		ENSMUSG00000050270
Tmem221	2.1042	0.515008	1.03554	0.497333	0.618955		ENSMUSG00000043664
Tmem222	39.9001	-0.726346	0.2979	-2.43822	0.0147597	0.112974	ENSMUSG00000028857
Tmem223	91.2693	-0.511673	0.224079	-2.28345	0.022404	0.142456	ENSMUSG00000117924
Tmem229a	5.83536	2.05198	0.862498	2.37911	0.0173544		ENSMUSG00000048022
Tmem229b	27.1448	-0.207252	0.310121	-0.668294	0.503946	0.743245	ENSMUSG00000046157
Tmem230	55.6341	-0.602455	0.234628	-2.5677	0.0102375	0.0929426	ENSMUSG00000027341
Tmem231	1.34	1.93285	1.18507	1.63101	0.102889		ENSMUSG00000031951
Tmem232	0.0154728	0	7.29932	0	1		ENSMUSG00000045036
Tmem234	243.174	-0.404248	0.139251	-2.90301	0.00369595	0.0512121	ENSMUSG00000028797
Tmem236	0						ENSMUSG00000061531
Tmem237	11.9735	0.495814	0.501651	0.988365	0.322974		ENSMUSG00000038079
Tmem238	49.0855	-0.40841	0.256298	-1.5935	0.111049	0.345927	ENSMUSG00000030431
Tmem240	6.48547	0.117629	0.62022	0.189657	0.849578		ENSMUSG00000084845
Tmem241	6.83414	-0.238919	0.692165	-0.345176	0.729962		ENSMUSG00000049411
Tmem242	27.8432	-0.441683	0.340696	-1.29642	0.194832	0.464842	ENSMUSG00000004945
Tmem243	102.194	-0.0604062	0.19758	-0.30573	0.75981	0.892039	ENSMUSG00000079659
Tmem245	32.1598	0.223777	0.308301	0.72584	0.467937	0.717938	ENSMUSG00000055296
Tmem246	1.26564	1.84637	1.45335	1.27042	0.203935
Tmem248	35.8947	-0.110628	0.256011	-0.432122	0.665652	0.843884	ENSMUSG00000053094
Tmem25	0.305152	1.11923	2.54371	0.439999	0.659938		ENSMUSG00000002032
Tmem250-ps	12.876	-0.230224	0.469201	-0.490673	0.623658
Tmem251	49.3771	0.285313	0.237387	1.20189	0.229407	0.501438
Tmem253	0.125725	0.393725	3.36435	0.117029	0.906837		ENSMUSG00000072571
Tmem254a	1.04078	-1.49212	1.41594	-1.0538	0.291974
Tmem255a	1.15866	-0.436032	1.27938	-0.340814	0.733244		ENSMUSG00000036502
Tmem255b	0						ENSMUSG00000038457
Tmem256	198.674	0.00732933	0.177382	0.0413195	0.967041	0.98531	ENSMUSG00000070394
Tmem258	383.984	-0.20323	0.126546	-1.60597	0.108279	0.342352	ENSMUSG00000036372
Tmem259	31.3727	-0.307429	0.319195	-0.963136	0.335479	0.611055	ENSMUSG00000013858
Tmem26	0.0252322	0.917714	7.29932	0.125726	0.899949		ENSMUSG00000060044
Tmem260	24.9375	0.0114545	0.352677	0.0324787	0.97409	0.987645	ENSMUSG00000036339
Tmem262	0.0806953	0.917724	5.46911	0.167801	0.86674		ENSMUSG00000047733
Tmem263	24.9751	0.546154	0.336797	1.62161	0.104887	0.335501	ENSMUSG00000060935
Tmem265	12.009	0.935244	0.400189	2.33701	0.0194389		ENSMUSG00000106715
Tmem266	0.0217024	0	7.29932	0	1		ENSMUSG00000032313
Tmem267	4.51915	0.887071	0.645075	1.37514	0.169087		ENSMUSG00000074634
Tmem268	13.9698	-0.208874	0.451271	-0.462858	0.643466		ENSMUSG00000045917
Tmem273	13.5784	1.00685	0.554919	1.8144	0.0696159		ENSMUSG00000041707
Tmem28	0.0741225	0	7.29932	0	1
Tmem29	22.8386	0.207208	0.333548	0.621222	0.534453	0.763205	ENSMUSG00000041353
Tmem30a	129.625	0.330885	0.175122	1.88945	0.0588312	0.243884	ENSMUSG00000032328
Tmem30b	0.111324	0	5.63909	0	1		ENSMUSG00000034435
Tmem30c	0.0302958	0.917714	7.29932	0.125726	0.899949		ENSMUSG00000022753
Tmem33	59.6196	0.893025	0.241638	3.69572	0.000219265	0.00929907	ENSMUSG00000037720
Tmem35a	0.261552	-0.385178	2.1404	-0.179956	0.857187		ENSMUSG00000033578
Tmem35b	10.4963	-1.05428	0.596586	-1.76719	0.0771961		ENSMUSG00000070737
Tmem37	32.0491	-0.452674	0.503846	-0.898438	0.368952	0.641305	ENSMUSG00000050777
Tmem38a	1.31723	0.857228	1.20273	0.712736	0.476009		ENSMUSG00000031791
Tmem38b	14.9741	1.21784	0.35889	3.39334	0.00069045		ENSMUSG00000028420
Tmem39a	11.6044	0.35903	0.471705	0.761134	0.446577		ENSMUSG00000002845
Tmem39b	11.4899	0.702365	0.472609	1.48614	0.137241		ENSMUSG00000053730
Tmem40	0.110328	0	6.64821	0	1		ENSMUSG00000059900
Tmem41a	9.33447	-1.02019	0.629634	-1.62029	0.10517		ENSMUSG00000022856
Tmem41b	22.7549	-0.105307	0.364028	-0.289282	0.772365	0.898317	ENSMUSG00000047554
Tmem42	31.9752	-0.484716	0.335384	-1.44526	0.148385	0.401845	ENSMUSG00000066233
Tmem43	18.1911	-0.205918	0.395207	-0.521038	0.602341	0.807163	ENSMUSG00000030095
Tmem44	2.11341	0.403069	1.11676	0.360926	0.718155		ENSMUSG00000022537
Tmem45a	0.0556869	0	7.29932	0	1		ENSMUSG00000022754
Tmem45a2	0						ENSMUSG00000046748
Tmem45b	0						ENSMUSG00000041737
Tmem47	9.87989	1.27865	0.7126	1.79435	0.0727575		ENSMUSG00000025666
Tmem50a	449.522	0.0697706	0.125078	0.557817	0.57697	0.790951	ENSMUSG00000028822
Tmem50b	16.75	0.506393	0.442381	1.1447	0.252334	0.528486	ENSMUSG00000022964
Tmem51	3.98048	0.377008	0.772424	0.488084	0.62549		ENSMUSG00000040616
Tmem51os1	0.0833989	0	7.29932	0	1		ENSMUSG00000073728
Tmem52	0.757242	2.52822	1.42907	1.76914	0.0768704		ENSMUSG00000023153
Tmem53	0.550717	0.487247	1.62883	0.299139	0.764834		ENSMUSG00000048772
Tmem56	0.537669	0.917736	1.7299	0.530513	0.595756
Tmem59	310.293	0.108333	0.14558	0.744144	0.456789	0.710123	ENSMUSG00000028618
Tmem59l	0.217471	0	2.51834	0	1		ENSMUSG00000035964
Tmem60	59.7516	-0.0464873	0.209491	-0.221906	0.824387	0.923499	ENSMUSG00000045435
Tmem62	9.5308	-0.576835	0.545925	-1.05662	0.290685		ENSMUSG00000054484
Tmem63a	27.9882	0.321681	0.336554	0.955807	0.33917	0.612974	ENSMUSG00000026519
Tmem63b	9.512	0.123717	0.524289	0.235971	0.813455		ENSMUSG00000036026
Tmem64	19.7781	0.299898	0.378831	0.791643	0.428569	0.690686	ENSMUSG00000043252
Tmem65	22.9747	0.43948	0.34109	1.28846	0.197587	0.468388	ENSMUSG00000062373
Tmem67	2.51501	0.307494	0.944467	0.325574	0.744746		ENSMUSG00000049488
Tmem68	17.8665	-0.104284	0.415445	-0.251017	0.801801	0.913149	ENSMUSG00000028232
Tmem69	5.98062	0.719957	0.568503	1.26641	0.205367		ENSMUSG00000055900
Tmem70	38.0463	-0.0562984	0.253601	-0.221996	0.824317	0.923499	ENSMUSG00000025940
Tmem71	97.4654	-0.417103	0.269567	-1.54731	0.121789	0.362039	ENSMUSG00000036944
Tmem72	0.1208	2.17879	5.53241	0.393824	0.693711		ENSMUSG00000048108
Tmem74	0.00304538	0	7.29932	0	1		ENSMUSG00000054409
Tmem74b	0.0226172	0.917714	7.29932	0.125726	0.899949		ENSMUSG00000044364
Tmem74bos	0.00304538	0	7.29932	0	1		ENSMUSG00000087035
Tmem79	2.35363	0.264909	0.89503	0.295978	0.767247		ENSMUSG00000001420
Tmem8	10.5058	0.723521	0.448912	1.61172	0.107022
Tmem80	34.8057	-0.486474	0.301298	-1.61459	0.106399	0.339082	ENSMUSG00000025505
Tmem81	2.66701	0.269608	0.983419	0.274154	0.783966		ENSMUSG00000048174
Tmem82	0.596545	1.97102	1.5403	1.27963	0.200674		ENSMUSG00000043085
Tmem86a	16.0688	0.92086	0.68775	1.33895	0.180588	0.447024	ENSMUSG00000010307
Tmem86b	1.93209	-0.508598	1.09087	-0.466232	0.64105		ENSMUSG00000045282
Tmem87a	25.9903	0.476271	0.268059	1.77674	0.0756111	0.281173	ENSMUSG00000033808
Tmem87b	17.4647	0.870046	0.430406	2.02145	0.0432329	0.204401	ENSMUSG00000014353
Tmem88	0.227531	1.75127	2.89241	0.605473	0.544865		ENSMUSG00000045377
Tmem88b	9.941	2.88147	1.04605	2.75462	0.00587605		ENSMUSG00000073680
Tmem89	0.157155	0	5.00643	0	1		ENSMUSG00000025652
Tmem8b	1.68705	0.0248214	1.03948	0.0238787	0.980949		ENSMUSG00000078716
Tmem9	17.1364	-0.687171	0.422795	-1.62531	0.104097	0.33448	ENSMUSG00000026411
Tmem91	1.90778	0.226285	1.00829	0.224425	0.822427		ENSMUSG00000061702
Tmem94	16.9202	0.292263	0.406854	0.718348	0.472543	0.721558	ENSMUSG00000020747
Tmem95	0						ENSMUSG00000094845
Tmem97	14.4046	-0.992992	0.532949	-1.8632	0.0624337		ENSMUSG00000037278
Tmem98	1.20874	0.363969	1.58848	0.22913	0.818768		ENSMUSG00000035413
Tmem9b	93.9513	0.109892	0.191764	0.573059	0.566604	0.783558	ENSMUSG00000031021
Tmf1	66.003	0.201143	0.197973	1.01601	0.309624	0.585717	ENSMUSG00000030059
Tmie	6.76989	-0.34427	0.677182	-0.508387	0.611182		ENSMUSG00000049555
Tmigd1	0.0267889	0	7.29932	0	1		ENSMUSG00000020839
Tmigd3	0.226582	1.67113	3.59211	0.465222	0.641773		ENSMUSG00000074344
Tmlhe	2.18595	0.485079	0.95269	0.509167	0.610635
Tmod1	3.03473	1.31792	0.901567	1.46181	0.143794		ENSMUSG00000028328
Tmod2	7.77147	2.22268	0.754883	2.94441	0.00323575		ENSMUSG00000032186
Tmod3	140.944	-0.161952	0.158096	-1.0244	0.305648	0.583052	ENSMUSG00000058587
Tmod4	0.104679	0	5.81078	0	1		ENSMUSG00000005628
Tmpo	170.301	0.110306	0.217077	0.508142	0.611354	0.811879	ENSMUSG00000019961
Tmppe	0.527592	2.29368	1.42093	1.61422	0.10648		ENSMUSG00000079260
Tmprss11d	0						ENSMUSG00000061259
Tmprss13	0.302061	0.917734	2.71013	0.338631	0.734887		ENSMUSG00000037129
Tmprss2	0						ENSMUSG00000000385
Tmprss3	0.064876	0.917714	7.29932	0.125726	0.899949		ENSMUSG00000024034
Tmprss4	0.0340796	0	7.29932	0	1		ENSMUSG00000032091
Tmprss5	0.373308	1.16488	1.79339	0.649542	0.515988		ENSMUSG00000032268
Tmprss7	0.14763	0	3.97089	0	1		ENSMUSG00000033177
Tmsb10	9866.2	-0.21867	0.175597	-1.24529	0.213024	0.484318	ENSMUSG00000079523
Tmsb15b1	30.8582	0.314405	0.307792	1.02149	0.307024	0.583488	ENSMUSG00000089768
Tmsb15b2	41.5522	0.0247968	0.274247	0.0904177	0.927955	0.967531	ENSMUSG00000089996
Tmsb4x	23989.6	0.143799	0.184473	0.779514	0.435677	0.696499	ENSMUSG00000049775
Tmtc1	0.148645	0.917732	3.31718	0.27666	0.782041		ENSMUSG00000030306
Tmtc2	1.32569	3.11298	1.21597	2.56008	0.0104648		ENSMUSG00000036019
Tmtc3	5.05201	1.20233	0.781933	1.53764	0.124137		ENSMUSG00000036676
Tmtc4	11.3551	0.00635051	0.503429	0.0126145	0.989935		ENSMUSG00000041594
Tmub1	24.8315	-0.0936637	0.321881	-0.290988	0.77106	0.898158	ENSMUSG00000028958
Tmub2	18.5272	-0.144971	0.394923	-0.367087	0.713554	0.869353	ENSMUSG00000034757
Tmx1	63.7269	0.324395	0.206557	1.57048	0.116303	0.353974	ENSMUSG00000021072
Tmx2	36.8391	-0.214325	0.281855	-0.760408	0.447011	0.704861	ENSMUSG00000050043
Tmx3	77.4294	0.293688	0.201656	1.45638	0.145288	0.397298	ENSMUSG00000024614
Tmx4	77.1586	0.522236	0.195552	2.67058	0.00757211	0.0777647	ENSMUSG00000034723
Tnc	0.116758	0.917727	4.84707	0.189337	0.849829		ENSMUSG00000028364
Tnf	15.0868	-0.123339	0.445628	-0.276775	0.781953	0.902687	ENSMUSG00000024401
Tnfaip1	13.0549	-0.415305	0.480533	-0.864258	0.387446		ENSMUSG00000017615
Tnfaip2	2.11668	1.60578	1.15631	1.38872	0.164919		ENSMUSG00000021281
Tnfaip3	34.6713	1.49725	0.299449	5.00002	5.73235e-07	0.000176485	ENSMUSG00000019850
Tnfaip6	3.446	2.34623	1.11184	2.11022	0.0348398		ENSMUSG00000053475
Tnfaip8	233.055	0.0659195	0.154121	0.427712	0.668861	0.846269	ENSMUSG00000062210
Tnfaip8l1	10.6873	-0.588244	0.548283	-1.07288	0.283323		ENSMUSG00000044469
Tnfaip8l2	127.085	-0.721245	0.189706	-3.80191	0.000143584	0.0069799	ENSMUSG00000013707
Tnfaip8l3	0						ENSMUSG00000074345
Tnfrsf10b	1.77435	-0.950089	1.23726	-0.767896	0.442549		ENSMUSG00000022074
Tnfrsf11a	6.67553	1.11093	0.813835	1.36506	0.172235		ENSMUSG00000026321
Tnfrsf11b	0.0354023	0	7.29932	0	1		ENSMUSG00000063727
Tnfrsf12a	2.97213	-2.10408	1.30008	-1.61843	0.10557		ENSMUSG00000023905
Tnfrsf13b	20.2009	-1.05414	0.497758	-2.11778	0.0341933	0.181897	ENSMUSG00000010142
Tnfrsf13c	3.30962	-1.88881	1.05298	-1.79377	0.07285		ENSMUSG00000068105
Tnfrsf14	2.67972	-0.89292	1.04597	-0.853678	0.393283		ENSMUSG00000042333
Tnfrsf17	3.74553	1.79277	1.05076	1.70617	0.0879758		ENSMUSG00000022496
Tnfrsf18	123.657	-0.032667	0.206972	-0.157833	0.874588	0.946646	ENSMUSG00000041954
Tnfrsf19	1.67785	2.20111	1.11913	1.9668	0.0492065		ENSMUSG00000060548
Tnfrsf1a	44.0041	0.422814	0.291778	1.44909	0.147311	0.400483	ENSMUSG00000030341
Tnfrsf1b	51.2993	0.781201	0.219009	3.56698	0.000361115	0.0128902	ENSMUSG00000028599
Tnfrsf21	9.5882	1.94893	0.983369	1.98189	0.047492		ENSMUSG00000023915
Tnfrsf22	3.36666	-1.08387	1.10081	-0.984613	0.324814		ENSMUSG00000010751
Tnfrsf23	1.57897	-0.623927	1.20908	-0.516033	0.605831		ENSMUSG00000037613
Tnfrsf25	5.57441	-2.01972	1.08567	-1.86034	0.0628381		ENSMUSG00000024793
Tnfrsf26	11.4079	-1.27057	0.706613	-1.79811	0.0721597		ENSMUSG00000045362
Tnfrsf4	9.42814	-0.423883	1.01357	-0.418209	0.675794		ENSMUSG00000029075
Tnfrsf8	0.189117	2.327	3.0908	0.752879	0.451523		ENSMUSG00000028602
Tnfrsf9	8.98698	0.579473	0.752317	0.770251	0.441151		ENSMUSG00000028965
Tnfsf10	78.4129	0.416169	0.241927	1.72023	0.085391	0.299434	ENSMUSG00000039304
Tnfsf11	5.28892	0.742351	0.595138	1.24736	0.212266		ENSMUSG00000022015
Tnfsf12	6.05392	0.133757	0.765913	0.174637	0.861365		ENSMUSG00000097328
Tnfsf13	2.15824	2.26453	1.17526	1.92683	0.0540004		ENSMUSG00000089669
Tnfsf13b	10.924	0.922011	0.578313	1.59431	0.110866		ENSMUSG00000031497
Tnfsf13os	0.137905	1.22457	3.65822	0.334744	0.737818		ENSMUSG00000085890
Tnfsf14	12.7486	-0.180899	0.527341	-0.34304	0.731569		ENSMUSG00000005824
Tnfsf18	0.0185206	0	7.29932	0	1		ENSMUSG00000066755
Tnfsf4	1.93862	1.1848	1.23592	0.958637	0.337741		ENSMUSG00000026700
Tnfsf8	56.7088	0.137017	0.4694	0.291899	0.770364	0.898158	ENSMUSG00000028362
Tnfsf9	7.75995	-1.76889	0.995738	-1.77646	0.0756574		ENSMUSG00000035678
Tnik	62.2154	-0.117449	0.232543	-0.505066	0.613513	0.812772	ENSMUSG00000027692
Tnip1	43.7542	-0.707798	0.292906	-2.41647	0.0156719	0.117342	ENSMUSG00000020400
Tnip2	7.41552	-0.114165	0.629646	-0.181316	0.85612		ENSMUSG00000059866
Tnip3	4.23005	-0.58183	0.915409	-0.635596	0.52504		ENSMUSG00000044162
Tnk1	0.014185	0	7.29932	0	1		ENSMUSG00000001583
Tnk2	31.5056	-0.318045	0.311753	-1.02018	0.307642	0.583761	ENSMUSG00000022791
Tnks	22.8218	0.149935	0.34649	0.432726	0.665214	0.843884	ENSMUSG00000031529
Tnks1bp1	9.26589	-0.111311	0.505003	-0.220416	0.825548		ENSMUSG00000033955
Tnks2	117.092	0.309213	0.164923	1.87489	0.0608083	0.248927	ENSMUSG00000024811
Tnnc1	0.0627304	0	7.29932	0	1		ENSMUSG00000091898
Tnnc2	0.00666191	0	7.29932	0	1		ENSMUSG00000017300
Tnni1	0.609742	1.73069	1.71786	1.00747	0.31371		ENSMUSG00000026418
Tnni2	1.79507	2.25288	1.18758	1.89703	0.0578233		ENSMUSG00000031097
Tnni3	0.286444	0.917736	1.86923	0.490971	0.623447		ENSMUSG00000035458
Tnnt1	4.68725	-0.87108	0.798285	-1.09119	0.27519		ENSMUSG00000064179
Tnnt2	0.0163692	0	7.29932	0	1		ENSMUSG00000026414
Tnnt3	0.667461	-0.574924	1.48106	-0.388184	0.69788		ENSMUSG00000061723
Tnp2	9.60022	1.26384	0.678453	1.86283	0.0624865		ENSMUSG00000043050
Tnpo1	49.777	0.296271	0.238112	1.24425	0.213408	0.484892	ENSMUSG00000009470
Tnpo2	16.1041	-0.151162	0.420519	-0.359464	0.719248	0.871805	ENSMUSG00000031691
Tnpo3	55.6446	-0.0248014	0.225018	-0.11022	0.912235	0.962225	ENSMUSG00000012535
Tnr	0.118438	0.917729	4.29541	0.213653	0.830817		ENSMUSG00000015829
Tnrc18	46.0331	0.963895	0.253054	3.80904	0.000139506	0.00695335	ENSMUSG00000039477
Tnrc6a	117.641	-0.0659013	0.184709	-0.356785	0.721253	0.872412	ENSMUSG00000052707
Tnrc6b	199.322	0.318527	0.134724	2.36429	0.0180645	0.12773	ENSMUSG00000047888
Tnrc6c	146.965	-0.314947	0.152141	-2.07011	0.0384424	0.192969	ENSMUSG00000025571
Tns1	6.88188	0.790378	0.661629	1.19459	0.232246		ENSMUSG00000055322
Tns2	0.980188	1.95501	1.43771	1.35981	0.173891		ENSMUSG00000037003
Tns3	9.7649	1.59415	0.631942	2.52262	0.0116485		ENSMUSG00000020422
Tns4	0.697116	1.26668	1.61043	0.786546	0.431548		ENSMUSG00000017607
Tnxb	0						ENSMUSG00000033327
Tob1	20.518	-0.957081	0.506331	-1.89023	0.0587275	0.243652	ENSMUSG00000037573
Tob2	53.7895	0.275651	0.251148	1.09756	0.272395	0.550248	ENSMUSG00000048546
Toe1	22.7908	-0.193599	0.338636	-0.571701	0.567524	0.78426	ENSMUSG00000028688
Togaram1	25.5899	0.136598	0.299126	0.456658	0.647917	0.833202	ENSMUSG00000035614
Togaram2	0.0797909	0	7.29932	0	1		ENSMUSG00000045761
Tollip	16.8604	0.327453	0.377924	0.866454	0.386241	0.653116	ENSMUSG00000025139
Tom1	7.52687	-0.403014	0.56903	-0.708247	0.478792		ENSMUSG00000042870
Tom1l1	2.71458	-1.07605	1.25585	-0.85683	0.391539		ENSMUSG00000020541
Tom1l2	5.59991	-0.418597	0.680669	-0.614979	0.538569		ENSMUSG00000000538
Tomm20	365.63	-0.286899	0.136916	-2.09544	0.036132	0.186438	ENSMUSG00000093904
Tomm20l	0.0267246	0	7.29932	0	1		ENSMUSG00000021078
Tomm22	288.173	-0.11815	0.149382	-0.790927	0.428986	0.690686	ENSMUSG00000022427
Tomm34	69.6424	0.354675	0.199721	1.77586	0.0757567	0.281393	ENSMUSG00000018322
Tomm40	68.0038	-0.402571	0.222061	-1.81288	0.0698501	0.267286	ENSMUSG00000002984
Tomm40l	13.1626	0.664599	0.434686	1.52892	0.126285		ENSMUSG00000005674
Tomm5	225.442	-0.3835	0.153929	-2.49141	0.0127238	0.103771	ENSMUSG00000078713
Tomm6	461.265	-0.386043	0.144206	-2.67702	0.00742802	0.0769785	ENSMUSG00000033475
Tomm6os	0.282785	0	2.18801	0	1		ENSMUSG00000084880
Tomm7	877.342	-0.340234	0.141176	-2.40999	0.0159528	0.119066	ENSMUSG00000028998
Tomm70a	81.9582	-0.285015	0.198819	-1.43354	0.151704	0.405992	ENSMUSG00000022752
Tomt	0.0453177	0	7.29932	0	1		ENSMUSG00000078630
Tonsl	4.61659	0.0376873	0.80958	0.0465517	0.962871		ENSMUSG00000059323
Top1	288.696	-0.265261	0.146189	-1.8145	0.0696006	0.267172	ENSMUSG00000070544
Top1mt	7.20787	-0.00360263	0.578312	-0.00622957	0.99503		ENSMUSG00000000934
Top2a	180.926	-0.865621	0.447588	-1.93397	0.0531173	0.229791	ENSMUSG00000020914
Top2b	190.578	-0.00262153	0.160206	-0.0163635	0.986944	0.994756	ENSMUSG00000017485
Top3a	9.6344	-0.857059	0.615277	-1.39297	0.16363		ENSMUSG00000002814
Top3b	25.9937	0.27931	0.295257	0.945989	0.344154	0.617672	ENSMUSG00000022779
Topbp1	66.3461	-0.0474974	0.198557	-0.239213	0.810941	0.915616	ENSMUSG00000032555
Topors	41.687	0.019175	0.248255	0.0772391	0.938433	0.972795	ENSMUSG00000036822
Tor1a	68.5708	0.093313	0.210666	0.442942	0.657808	0.838892	ENSMUSG00000026849
Tor1aip1	153.753	0.476626	0.19403	2.45646	0.0140314	0.109548	ENSMUSG00000026466
Tor1aip2	30.7515	0.187127	0.276663	0.676373	0.498804	0.739647	ENSMUSG00000050565
Tor1b	26.1736	-0.00170271	0.313965	-0.00542325	0.995673	0.997563	ENSMUSG00000026848
Tor2a	63.2924	0.174113	0.243848	0.714024	0.475212	0.722455	ENSMUSG00000009563
Tor3a	41.0371	0.321421	0.301351	1.0666	0.286152	0.564436	ENSMUSG00000060519
Tor4a	13.6687	-0.0380932	0.448933	-0.0848529	0.932378		ENSMUSG00000059555
Tox	129.822	0.902743	0.394422	2.28877	0.0220925	0.141702	ENSMUSG00000041272
Tox2	3.03507	0.858947	1.0158	0.84559	0.397782		ENSMUSG00000074607
Tox3	0.17869	0.577226	3.78957	0.15232	0.878935		ENSMUSG00000043668
Tox4	68.6276	0.137612	0.181093	0.759897	0.447316	0.704861	ENSMUSG00000016831
Tpbg	0.603461	2.33252	2.46707	0.945463	0.344423		ENSMUSG00000035274
Tpbgl	6.47224	-0.0546386	0.776699	-0.0703472	0.943917		ENSMUSG00000096606
Tpcn1	18.379	-0.319797	0.374257	-0.854485	0.392836	0.659997	ENSMUSG00000032741
Tpcn2	3.12235	-0.0756307	0.84666	-0.0893284	0.928821		ENSMUSG00000048677
Tpd52	45.8204	0.523527	0.23219	2.25473	0.0241501	0.149077	ENSMUSG00000027506
Tpd52l1	0.362053	0	1.78611	0	1		ENSMUSG00000000296
Tpd52l2	65.4661	-0.0207551	0.186119	-0.111515	0.911208	0.962057	ENSMUSG00000000827
Tpgs1	40.4668	-0.541842	0.314556	-1.72256	0.0849684	0.298847	ENSMUSG00000020308
Tpgs2	41.6577	-0.519798	0.301117	-1.72623	0.0843052	0.297768	ENSMUSG00000024269
Tph1	0.0226897	0.917714	7.29932	0.125726	0.899949		ENSMUSG00000040046
Tph2	0						ENSMUSG00000006764
Tpi1	87.4443	-0.409308	0.219	-1.86899	0.0616245	0.250826	ENSMUSG00000023456
Tpk1	6.00849	0.313005	0.626595	0.499533	0.617404		ENSMUSG00000029735
Tpm1	53.5362	-0.273784	0.223708	-1.22385	0.22101	0.492215	ENSMUSG00000032366
Tpm2	0.913686	-0.728327	1.59936	-0.455385	0.648832		ENSMUSG00000028464
Tpm3	661.627	-0.415422	0.125496	-3.31025	0.000932134	0.0228064	ENSMUSG00000027940
Tpm3-rs7	6.7535	-0.776518	0.670145	-1.15873	0.246566		ENSMUSG00000058126
Tpm4	181.406	-0.275291	0.227003	-1.21272	0.225237	0.497097	ENSMUSG00000031799
Tpmt	2.28867	1.02078	0.810036	1.26016	0.20761		ENSMUSG00000021376
Tpo	0						ENSMUSG00000020673
Tpp1	51.6935	0.614125	0.343839	1.78609	0.0740853	0.276752	ENSMUSG00000030894
Tpp2	104.532	0.139849	0.160567	0.87097	0.383771	0.651132	ENSMUSG00000041763
Tppp	8.65737	1.2158	0.897804	1.35419	0.175675		ENSMUSG00000021573
Tppp2	0.0187156	0.917714	7.29932	0.125726	0.899949		ENSMUSG00000008813
Tppp3	5.42297	2.20876	0.748037	2.95274	0.00314966		ENSMUSG00000014846
Tpr	486.479	-0.0725139	0.118632	-0.61125	0.541034	0.766254	ENSMUSG00000006005
Tpra1	14.8751	0.332058	0.391792	0.847534	0.396697		ENSMUSG00000002871
Tprg	0.0784496	0	6.5148	0	1
Tprgl	169.258	-0.585171	0.195781	-2.98891	0.00279977	0.0453692
Tprkb	38.6815	-0.17932	0.292825	-0.61238	0.540286	0.765858	ENSMUSG00000054226
Tprn	8.91181	0.237019	0.484058	0.48965	0.624381		ENSMUSG00000048707
Tpst1	6.48759	0.575729	0.700583	0.821785	0.411199		ENSMUSG00000034118
Tpst2	151.174	0.122622	0.185381	0.66146	0.508317	0.745394	ENSMUSG00000029344
Tpt1	15008.7	-0.151763	0.159888	-0.949179	0.342529	0.616403	ENSMUSG00000060126
Tpx2	44.3755	-0.8181	0.534755	-1.52986	0.126052	0.368709	ENSMUSG00000027469
Tra2a	104.121	0.143661	0.244291	0.588072	0.556484	0.777731	ENSMUSG00000029817
Tra2b	234.541	0.263452	0.134627	1.9569	0.0503589	0.223837	ENSMUSG00000022858
Trabd	69.9579	-0.163394	0.227509	-0.718185	0.472643	0.721562	ENSMUSG00000015363
Trabd2b	0.0442411	0	7.29932	0	1		ENSMUSG00000070867
Trac	747.651	0.339296	0.135013	2.51306	0.011969	0.100613	ENSMUSG00000076928
Tradd	53.9472	-0.445466	0.26931	-1.6541	0.0981073	0.323912	ENSMUSG00000031887
Traf1	110.06	-0.56037	0.236321	-2.37123	0.0177292	0.126571	ENSMUSG00000026875
Traf2	28.9473	-0.411519	0.338041	-1.21736	0.223466	0.494665	ENSMUSG00000026942
Traf3	26.9067	-0.267426	0.326503	-0.819063	0.412751	0.677904	ENSMUSG00000021277
Traf3ip1	12.5079	0.702618	0.422749	1.66202	0.0965082		ENSMUSG00000034292
Traf3ip2	22.8709	0.668375	0.296258	2.25606	0.0240671	0.148938	ENSMUSG00000019842
Traf3ip3	160.942	-0.102389	0.151162	-0.677347	0.498186	0.739028	ENSMUSG00000037318
Traf4	16.5385	0.401916	0.369339	1.0882	0.276505	0.555039	ENSMUSG00000017386
Traf5	33.367	0.0539068	0.300063	0.179651	0.857426	0.938157	ENSMUSG00000026637
Traf6	16.5155	-0.233746	0.412408	-0.566784	0.570861	0.786811	ENSMUSG00000027164
Traf7	30.1896	-0.663668	0.330755	-2.00653	0.0448	0.207378	ENSMUSG00000052752
Trafd1	54.9943	0.710541	0.256541	2.7697	0.00561084	0.0653919	ENSMUSG00000042726
Traip	4.27602	-0.117965	0.779109	-0.151411	0.879652		ENSMUSG00000032586
Traj18	0.0955766	0.917721	5.99505	0.15308	0.878335		ENSMUSG00000076911
Trak1	18.966	0.220898	0.329384	0.670641	0.502449	0.742206	ENSMUSG00000032536
Trak2	16.9094	-0.0800306	0.401019	-0.199568	0.841818	0.932585	ENSMUSG00000026028
Tram1	161.678	0.359944	0.150912	2.38513	0.0170731	0.124412	ENSMUSG00000025935
Tram1l1	0.394023	1.74822	1.93083	0.905421	0.365242		ENSMUSG00000044528
Tram2	5.43347	-0.778868	0.839832	-0.927409	0.353714		ENSMUSG00000041779
Trank1	0.0181705	0	7.29932	0	1		ENSMUSG00000062296
Trap1	27.7486	0.440088	0.283561	1.55201	0.12066	0.360565	ENSMUSG00000005981
Trappc1	62.5604	-0.15363	0.229	-0.670876	0.5023	0.742206	ENSMUSG00000049299
Trappc10	68.1199	-0.123141	0.197984	-0.621977	0.533957	0.763205	ENSMUSG00000000374
Trappc11	23.8794	-0.156199	0.32577	-0.479476	0.6316	0.823166	ENSMUSG00000038102
Trappc12	26.1902	-0.425644	0.33027	-1.28878	0.197476	0.468277	ENSMUSG00000020628
Trappc13	26.272	0.659449	0.287369	2.29478	0.0217458	0.139965	ENSMUSG00000021711
Trappc2	23.2495	0.338292	0.338375	0.999754	0.31743	0.593044	ENSMUSG00000079317
Trappc2l	112.755	-0.0038347	0.169404	-0.0226364	0.98194	0.992009	ENSMUSG00000015013
Trappc3	71.4149	0.113092	0.215033	0.52593	0.598937	0.804937	ENSMUSG00000028847
Trappc4	147.416	-0.18078	0.194341	-0.930222	0.352256	0.625076	ENSMUSG00000032112
Trappc5	57.8301	-0.409224	0.243459	-1.68087	0.0927881	0.312351	ENSMUSG00000040236
Trappc6a	82.9698	0.0537929	0.212704	0.2529	0.800346	0.912655	ENSMUSG00000002043
Trappc6b	150.78	0.131195	0.145742	0.900186	0.368021	0.640868	ENSMUSG00000020993
Trappc8	42.3755	0.0767003	0.263044	0.291587	0.770602	0.898158	ENSMUSG00000033382
Trappc9	17.1365	-0.142822	0.39247	-0.363906	0.715928	0.870494	ENSMUSG00000047921
Trat1	28.4291	0.114462	0.607389	0.18845	0.850524	0.936913	ENSMUSG00000030775
Trav10	0.642517	0.0449794	1.73572	0.025914	0.979326		ENSMUSG00000096551
Trav10n	0.259328	2.32756	3.0038	0.774871	0.438416		ENSMUSG00000095646
Trav12-1	0.210754	-0.435318	3.09272	-0.140755	0.888063		ENSMUSG00000096825
Trav12-2	1.04417	-1.25112	1.69859	-0.73656	0.46139		ENSMUSG00000096656
Trav12-3	0.450401	2.57756	2.35405	1.09495	0.273541		ENSMUSG00000095958
Trav13-1	1.29685	-1.45687	1.45452	-1.00162	0.316529		ENSMUSG00000076839
Trav13-2	0.716897	-1.06186	1.94088	-0.547101	0.584309		ENSMUSG00000076846
Trav13-4-dv7	0.939351	1.84546	1.83348	1.00654	0.314157		ENSMUSG00000094562
Trav13n-4	0.174999	0.269683	3.49796	0.0770974	0.938546		ENSMUSG00000076823
Trav14-1	0.297184	-0.718974	2.47695	-0.290266	0.771613		ENSMUSG00000076840
Trav14-2	0.466028	-1.13005	1.63895	-0.689499	0.490509		ENSMUSG00000095711
Trav14-3	0.198001	-0.124646	3.1039	-0.040158	0.967967		ENSMUSG00000094212
Trav14d-3-dv8	0.902866	-1.05971	1.76585	-0.600115	0.54843		ENSMUSG00000094619
Trav14n-3	0.733554	0.381922	2.00126	0.190841	0.84865		ENSMUSG00000076824
Trav16	6.04471	0.0574433	1.2302	0.0466944	0.962757		ENSMUSG00000076855
Trav16d-dv11	0.575386	-1.41386	1.88918	-0.7484	0.454219		ENSMUSG00000076796
Trav16n	8.04467	-0.917666	0.799852	-1.14729	0.25126		ENSMUSG00000076822
Trav19	0.800622	-0.119213	1.7856	-0.0667635	0.94677		ENSMUSG00000076862
Trav21-dv12	0.932809	1.8772	1.59395	1.17771	0.238913		ENSMUSG00000076863
Trav22	0.137235	0.263237	4.70192	0.0559849	0.955354		ENSMUSG00000104650
Trav3-3	4.03137	0.0233861	0.838406	0.0278935	0.977747		ENSMUSG00000094828
Trav4-3	1.07765	-2.0393	1.74076	-1.1715	0.241398		ENSMUSG00000093966
Trav4-4-dv10	2.41692	-0.972127	2.2447	-0.433077	0.664959		ENSMUSG00000096096
Trav4d-2	0.20566	0	7.29932	0	1		ENSMUSG00000082819
Trav5-1	0.514829	-0.204024	1.77792	-0.114754	0.90864		ENSMUSG00000076761
Trav5-4	1.37438	0.876971	1.42597	0.615001	0.538554		ENSMUSG00000095607
Trav6-4	0.390267	-1.95782	2.78355	-0.703353	0.481836		ENSMUSG00000094468
Trav6-7-dv9	2.63728	-0.772855	1.73814	-0.444646	0.656576		ENSMUSG00000095126
Trav6n-6	0.279183	-0.598654	2.69727	-0.221948	0.824355		ENSMUSG00000076802
Trav7-1	0.0836412	0	7.29932	0	1		ENSMUSG00000104620
Trav7-3	1.09108	-0.717293	1.75723	-0.408196	0.68313		ENSMUSG00000096908
Trav7-5	1.00473	0.265699	1.48746	0.178626	0.858231		ENSMUSG00000106620
Trav7-6	0.150024	0.183181	5.32896	0.0343747	0.972578		ENSMUSG00000096138
Trav7d-3	0.353663	-1.0427	4.85931	-0.214578	0.830096		ENSMUSG00000096746
Trav8d-1	0.116091	0.917727	4.87972	0.188069	0.850822		ENSMUSG00000076770
Trav8d-2	0.245077	-0.336229	3.0675	-0.10961	0.912719		ENSMUSG00000076795
Trav8n-2	0.907729	-0.924695	1.78595	-0.517761	0.604625		ENSMUSG00000076821
Trav9-1	2.10686	-0.860978	2.60285	-0.330782	0.740809		ENSMUSG00000096900
Trav9-2	0.323002	0.391306	2.95008	0.132642	0.894476		ENSMUSG00000094966
Trav9-4	2.09103	-0.679831	2.4021	-0.283015			ENSMUSG00000096678
Trbc1	825.496	-0.49168	0.216066	-2.2756	0.02287	0.143993	ENSMUSG00000076490
Trbc2	2186.8	-0.410836	0.193543	-2.12271	0.0337779	0.18055	ENSMUSG00000076498
Trbv1	3.13643	1.052	0.967932	1.08686	0.277099		ENSMUSG00000076461
Trbv12-1	2.2526	1.09355	1.15952	0.943108	0.345625		ENSMUSG00000095574
Trbv12-2	4.4081	0.780107	0.777598	1.00323	0.315752		ENSMUSG00000094525
Trbv13-1	3.44838	-0.694642	1.03646	-0.670203	0.502728		ENSMUSG00000076467
Trbv13-2	4.51795	0.00905716	0.806986	0.0112234	0.991045		ENSMUSG00000076469
Trbv13-3	1.73264	-0.304641	1.26285	-0.241233	0.809375		ENSMUSG00000076470
Trbv14	0.779715	-1.41861	1.82604	-0.776878	0.437231		ENSMUSG00000076471
Trbv15	2.00445	0.528684	1.14743	0.460754	0.644975		ENSMUSG00000076472
Trbv16	4.17249	-0.140688	1.58132	-0.088969	0.929107		ENSMUSG00000076473
Trbv17	1.85102	1.8576	1.96286	0.946375	0.343957		ENSMUSG00000076474
Trbv19	3.77702	-0.745529	0.992391	-0.751245	0.452505		ENSMUSG00000076475
Trbv2	8.84528	2.34128	0.8573	2.73099	0.00631446		ENSMUSG00000076462
Trbv20	2.82602	-1.174	1.39978	-0.838702	0.401637		ENSMUSG00000076476
Trbv26	0.931811	0.979328	1.48669	0.658732	0.510068		ENSMUSG00000076479
Trbv29	2.00748	-0.188132	1.28206	-0.146742	0.883335		ENSMUSG00000076480
Trbv3	5.3311	0.858884	0.810277	1.05999	0.28915		ENSMUSG00000076463
Trbv31	0.382147	-0.178468	2.09672	-0.0851179	0.932168		ENSMUSG00000076499
Trbv4	0.458536	-0.922377	1.67589	-0.550379	0.582059		ENSMUSG00000107486
Trdc	25.0298	-1.96832	0.708783	-2.77705	0.00548549	0.0642351	ENSMUSG00000104876
Trdmt1	6.28726	0.816969	0.593945	1.3755	0.168978		ENSMUSG00000026723
Trdv1	0.85072	-0.191303	2.16329	-0.0884313	0.929534		ENSMUSG00000076864
Trdv2-2	0.356353	0.229705	2.78702	0.0824194	0.934313		ENSMUSG00000076866
Trdv4	0.817415	-1.65674	1.97863	-0.837317	0.402414		ENSMUSG00000076867
Trem1	0.0171226	0.917714	7.29932	0.125726	0.899949		ENSMUSG00000042265
Trem2	176.255	0.56765	0.542597	1.04617	0.295481	0.571669	ENSMUSG00000023992
Trem3	0.0843754	0.917714	7.29932	0.125726	0.899949		ENSMUSG00000041754
Treml1	0.10893	0	6.67044	0	1		ENSMUSG00000023993
Treml2	14.1927	-2.23842	0.690345	-3.24247	0.001185		ENSMUSG00000071068
Treml4	0.140942	-0.253496	5.38753	-0.0470523	0.962472		ENSMUSG00000051682
Trerf1	16.3798	-0.0550704	0.436158	-0.126263	0.899524	0.956842	ENSMUSG00000064043
Trf	93.7398	1.47202	0.619579	2.37584	0.0175092	0.126097	ENSMUSG00000032554
Trgj2	0.561549	3.40727	1.45434	2.34282	0.0191384		ENSMUSG00000105830
Trgv2	165.07	1.91109	0.426785	4.47788	7.53875e-06	0.00094524	ENSMUSG00000076754
Trhde	0.0231543	0	7.29932	0	1		ENSMUSG00000050663
Triap1	59.3773	-0.269057	0.245286	-1.09691	0.272681	0.550414	ENSMUSG00000029535
Trib1	6.59785	0.376108	0.785957	0.478536	0.632269		ENSMUSG00000032501
Trib2	21.3807	-1.60126	0.50674	-3.15992	0.00157815	0.0326637	ENSMUSG00000020601
Trib3	2.46755	-0.590979	1.09913	-0.537677	0.5908		ENSMUSG00000032715
Tril	9.22662	1.00953	0.638952	1.57997	0.114113		ENSMUSG00000043496
Trim10	0						ENSMUSG00000073400
Trim11	24.2776	-0.448494	0.363592	-1.23351	0.217387	0.488971	ENSMUSG00000020455
Trim12a	156.145	0.210395	0.195492	1.07624	0.281821	0.559736	ENSMUSG00000066258
Trim12c	122.952	0.52225	0.182757	2.85761	0.00426842	0.0551637	ENSMUSG00000057143
Trim13	8.23485	0.758549	0.567567	1.33649	0.181388		ENSMUSG00000035235
Trim14	27.0226	0.536401	0.30745	1.74468	0.0810407	0.291534	ENSMUSG00000039853
Trim16	0.37	-0.127723	1.7435	-0.0732567	0.941602		ENSMUSG00000047821
Trim17	0.100772	0.917721	6.86028	0.133773	0.893582		ENSMUSG00000036964
Trim2	12.3855	1.16965	0.485721	2.40808	0.0160369		ENSMUSG00000027993
Trim21	30.1816	0.600062	0.28275	2.12223	0.033818	0.18055	ENSMUSG00000030966
Trim23	9.92292	1.46921	0.446149	3.29308	0.000990956		ENSMUSG00000021712
Trim24	40.7908	0.395496	0.234372	1.68748	0.0915119	0.309891	ENSMUSG00000029833
Trim25	40.0694	0.136552	0.244379	0.558772	0.576317	0.790791	ENSMUSG00000000275
Trim26	61.9279	0.00169178	0.254631	0.00664404	0.994699	0.997097	ENSMUSG00000024457
Trim27	81.4591	-0.165265	0.192403	-0.858955	0.390365	0.65739	ENSMUSG00000021326
Trim28	53.1937	0.147833	0.221997	0.665925	0.505459	0.743992	ENSMUSG00000005566
Trim29	0.118656	0	7.29932	0	1		ENSMUSG00000032013
Trim3	3.14984	0.585115	0.775195	0.754797	0.450371		ENSMUSG00000036989
Trim30a	143.614	0.429003	0.210914	2.03402	0.0419493	0.201888	ENSMUSG00000030921
Trim30b	1.6105	2.3906	0.955236	2.50263	0.0123275		ENSMUSG00000052749
Trim30b	1.6105	2.3906	0.955236	2.50263	0.0123275		ENSMUSG00000052749
Trim30c	8.27478	0.221858	0.617706	0.359164	0.719472		ENSMUSG00000078616
Trim30d	51.0151	1.07503	0.286799	3.74839	0.000177977	0.00816814	ENSMUSG00000057596
Trim32	7.12749	0.439204	0.593438	0.740102	0.459238		ENSMUSG00000051675
Trim33	68.8758	0.0149009	0.206364	0.0722071	0.942437	0.97503	ENSMUSG00000033014
Trim34a	68.0101	0.645561	0.204199	3.16142	0.00157001	0.0325866	ENSMUSG00000056144
Trim35	82.707	0.141795	0.224272	0.632243	0.527228	0.759245	ENSMUSG00000022043
Trim36	6.63388	1.27831	0.607418	2.10449	0.0353356		ENSMUSG00000033949
Trim37	20.635	0.455625	0.389256	1.1705	0.241799	0.517571	ENSMUSG00000018548
Trim39	15.1612	-0.33818	0.456268	-0.741186	0.45858	0.711834	ENSMUSG00000045409
Trim41	15.9394	0.809223	0.361082	2.24111	0.025019	0.151657	ENSMUSG00000040365
Trim43a	0.0294648	0	7.29932	0	1		ENSMUSG00000090693
Trim43c	0.179524	0	3.47734	0	1		ENSMUSG00000067399
Trim44	64.7257	-0.0905181	0.219756	-0.411902	0.680411	0.85184	ENSMUSG00000027189
Trim45	1.63634	0.225472	1.17309	0.192203	0.847583		ENSMUSG00000033233
Trim46	1.98158	-0.111181	1.30501	-0.0851954	0.932106		ENSMUSG00000042766
Trim47	3.386	2.75913	0.91029	3.03104	0.00243712		ENSMUSG00000020773
Trim5	47.8689	0.0968845	0.230506	0.420313	0.674257	0.849021	ENSMUSG00000060441
Trim55	0.00666191	0	7.29932	0	1		ENSMUSG00000060913
Trim56	51.8241	0.463902	0.268559	1.72737	0.0841006	0.297472	ENSMUSG00000043279
Trim59	59.0798	-0.241471	0.21947	-1.10025	0.271225	0.550046	ENSMUSG00000034317
Trim6	0.068362	0.399951	7.29647	0.0548143	0.956286		ENSMUSG00000072244
Trim62	3.05934	-0.566876	0.947977	-0.597985	0.54985		ENSMUSG00000041000
Trim65	20.9965	-0.533523	0.45675	-1.16809	0.242772	0.518752	ENSMUSG00000054517
Trim66	0.0200004	0	7.29932	0	1		ENSMUSG00000031026
Trim67	0						ENSMUSG00000036913
Trim68	4.48603	-0.176984	0.668794	-0.264631	0.791293		ENSMUSG00000073968
Trim7	0.998852	0.952138	1.44151	0.660512	0.508925		ENSMUSG00000040350
Trim72	0						ENSMUSG00000042828
Trim8	58.8626	-0.0773794	0.228397	-0.338794	0.734765	0.877514	ENSMUSG00000025034
Trim9	5.85944	0.893423	0.591187	1.51124	0.130728		ENSMUSG00000021071
Triml2	0.101792	0.0292937	7.29115	0.00401771	0.996794		ENSMUSG00000091490
Trio	18.2887	1.07881	0.463474	2.32767	0.0199299	0.133996	ENSMUSG00000022263
Triobp	35.3647	-0.21908	0.302742	-0.723652	0.46928	0.718654	ENSMUSG00000033088
Trip10	5.27892	0.632073	0.802029	0.788092	0.430643		ENSMUSG00000019487
Trip11	100.427	-0.00861695	0.187335	-0.0459975	0.963312	0.983349	ENSMUSG00000021188
Trip12	102.724	0.290624	0.1957	1.48505	0.137531	0.387573	ENSMUSG00000026219
Trip13	11.0343	-0.064024	0.532789	-0.120168	0.90435		ENSMUSG00000021569
Trip4	45.0659	0.319973	0.217258	1.47278	0.140811	0.391449	ENSMUSG00000032386
Trip6	1.15075	0.65992	1.35211	0.488068	0.625502		ENSMUSG00000023348
Triqk	0.399097	0.42735	1.84117	0.232108	0.816455		ENSMUSG00000055963
Trir	285.848	0.285999	0.146616	1.95067	0.0510967	0.225405	ENSMUSG00000041203
Trit1	12.1927	0.128868	0.440504	0.292546	0.769869		ENSMUSG00000028653
Trmo	12.6416	0.738637	0.428476	1.72387	0.0847311		ENSMUSG00000028331
Trmt1	35.0673	-0.161625	0.304835	-0.530206	0.595969	0.802408	ENSMUSG00000001909
Trmt10a	14.6655	-0.74714	0.491339	-1.52062	0.128355		ENSMUSG00000004127
Trmt10b	18.1828	-0.351648	0.413897	-0.849603	0.395546	0.662741	ENSMUSG00000035601
Trmt10c	58.8461	-0.463209	0.228112	-2.03062	0.0422935	0.20227	ENSMUSG00000044763
Trmt11	22.1582	-0.140759	0.360274	-0.390701	0.696019	0.85987	ENSMUSG00000019792
Trmt112	472.187	0.225692	0.123441	1.82834	0.0674984	0.263052	ENSMUSG00000038812
Trmt12	9.10219	-1.04199	0.780826	-1.33447	0.182048		ENSMUSG00000037085
Trmt13	22.586	0.159911	0.35648	0.448585	0.653731	0.83677	ENSMUSG00000033439
Trmt1l	44.1251	-0.413974	0.287312	-1.44085	0.149627	0.403353	ENSMUSG00000053286
Trmt2a	19.3546	-0.588007	0.412711	-1.42474	0.154232	0.41023	ENSMUSG00000022721
Trmt2b	19.2385	0.277901	0.348785	0.79677	0.425585	0.6888	ENSMUSG00000067369
Trmt44	6.29842	0.739544	0.545929	1.35465	0.175528		ENSMUSG00000029097
Trmt5	7.93726	0.721312	0.515765	1.39853	0.161954		ENSMUSG00000034442
Trmt6	53.1568	-0.248525	0.253693	-0.979629	0.327269	0.603492	ENSMUSG00000037376
Trmt61a	11.4149	-0.34467	0.501762	-0.686918	0.492134		ENSMUSG00000060950
Trmt61b	13.3524	0.124317	0.438465	0.283529	0.776772		ENSMUSG00000085492
Trmt9b	0.936182	0.31473	1.47628	0.213191	0.831178		ENSMUSG00000039620
Trmu	10.2352	0.136684	0.441738	0.309424	0.756999		ENSMUSG00000022386
Trnau1ap	83.1585	0.383506	0.185165	2.07116	0.0383441	0.192871	ENSMUSG00000028898
Trnp1	2.04097	-1.0956	1.10464	-0.991812	0.321289		ENSMUSG00000056596
Trnt1	60.4893	-0.301804	0.230161	-1.31127	0.189766	0.45943	ENSMUSG00000013736
Tro	0.456812	0	3.81402	0	1		ENSMUSG00000025272
Troap	3.65131	-1.30784	1.09686	-1.19234	0.233127		ENSMUSG00000032783
Trp53	149.186	0.238613	0.152779	1.56181	0.118332	0.358343	ENSMUSG00000059552
Trp53bp1	22.844	0.972187	0.314471	3.0915	0.00199146	0.0365812	ENSMUSG00000043909
Trp53bp2	17.5633	0.158657	0.375289	0.42276	0.672471	0.848077	ENSMUSG00000026510
Trp53cor1	1.82942	1.00501	1.3105	0.766889	0.443148		ENSMUSG00000085912
Trp53i11	47.2828	-0.0681266	0.326871	-0.20842	0.834901	0.928659	ENSMUSG00000068735
Trp53i13	32.8395	0.112093	0.299823	0.373865	0.708505	0.866788	ENSMUSG00000044328
Trp53inp1	66.7132	0.4112	0.234492	1.75358	0.0795029	0.288618	ENSMUSG00000028211
Trp53inp2	1.51842	0.181614	0.982829	0.184787	0.853396		ENSMUSG00000038375
Trp53rka	31.4055	0.20155	0.285873	0.705033	0.48079	0.72694	ENSMUSG00000039725
Trp53rkb	19.4299	0.495175	0.344328	1.43809	0.150408	0.404645	ENSMUSG00000042854
Trp63	0.126553	0	3.40731	0	1		ENSMUSG00000022510
Trp73	0.0607387	0	7.29932	0	1		ENSMUSG00000029026
Trpc1	2.47281	1.39942	1.01235	1.38234	0.166866		ENSMUSG00000032839
Trpc3	0.0624902	2.31953	7.28657	0.318329	0.750235		ENSMUSG00000027716
Trpc4	0.0444164	2.31953	7.28657	0.318329	0.750235		ENSMUSG00000027748
Trpc4ap	74.5337	-0.249992	0.200313	-1.248	0.212029	0.483809	ENSMUSG00000038324
Trpc5	0						ENSMUSG00000041710
Trpc6	0.0158496	0	7.29932	0	1		ENSMUSG00000031997
Trpc7	0.0144806	0	7.29932	0	1		ENSMUSG00000021541
Trpm1	0.929553	0.214765	1.43082	0.150099	0.880686		ENSMUSG00000030523
Trpm2	3.78705	1.71844	0.800853	2.14576	0.0318922		ENSMUSG00000009292
Trpm3	4.71769	0.073897	0.794281	0.0930363	0.925875		ENSMUSG00000052387
Trpm4	3.25697	0.39874	0.89226	0.446888	0.654956		ENSMUSG00000038260
Trpm5	0.00666191	0	7.29932	0	1		ENSMUSG00000009246
Trpm6	0.180323	1.75025	3.03845	0.576034	0.564592		ENSMUSG00000024727
Trpm7	71.7412	0.106497	0.203546	0.523209	0.600829	0.80616	ENSMUSG00000027365
Trps1	36.9138	1.03402	0.323719	3.19418	0.00140227	0.0303925	ENSMUSG00000038679
Trpt1	2.72662	0.406383	0.903186	0.449944	0.652751		ENSMUSG00000047656
Trpv2	47.242	0.481331	0.227684	2.11403	0.0345128	0.182234	ENSMUSG00000018507
Trpv3	0.0335734	0	7.29932	0	1		ENSMUSG00000043029
Trpv4	1.08185	3.50303	1.25693	2.78698	0.00532023		ENSMUSG00000014158
Trrap	45.8646	0.439151	0.223726	1.9629	0.049658	0.22232	ENSMUSG00000045482
Trub1	13.9165	-0.623786	0.489971	-1.27311	0.20298		ENSMUSG00000025086
Trub2	12.6499	0.15765	0.446976	0.352703	0.724311		ENSMUSG00000039826
Tsacc	6.96176	-0.841006	0.737593	-1.1402	0.254202		ENSMUSG00000010538
Tsc1	17.0253	0.423822	0.374917	1.13044	0.258291	0.536249	ENSMUSG00000026812
Tsc2	11.4554	-0.59121	0.491003	-1.20409	0.228556		ENSMUSG00000002496
Tsc22d1	6.85408	0.412889	0.575532	0.717404	0.473125		ENSMUSG00000022010
Tsc22d2	30.4287	0.387646	0.321209	1.20683	0.227497	0.499992	ENSMUSG00000027806
Tsc22d3	186.53	0.518663	0.339488	1.52778	0.126567	0.369645	ENSMUSG00000031431
Tsc22d4	494.664	-0.31897	0.1562	-2.04207	0.0411449	0.199619	ENSMUSG00000029723
Tsc22d4	494.664	-0.31897	0.1562	-2.04207	0.0411449	0.199619	ENSMUSG00000029723
Tsc22d4	494.664	-0.31897	0.1562	-2.04207	0.0411449	0.199619	ENSMUSG00000029723
Tsen15	23.2265	-0.179305	0.330508	-0.542512	0.587466	0.797495	ENSMUSG00000014980
Tsen2	10.8181	-0.6841	0.478496	-1.42969	0.152807		ENSMUSG00000042389
Tsen34	31.4734	0.611247	0.288018	2.12225	0.0338166	0.18055	ENSMUSG00000035585
Tsen54	15.7334	0.0249653	0.417359	0.0598174	0.952301	0.979121	ENSMUSG00000020781
Tsfm	48.1819	-0.0338267	0.229191	-0.147592	0.882665	0.950038	ENSMUSG00000040521
Tsg101	54.6661	0.505702	0.208863	2.42122	0.0154685	0.116506	ENSMUSG00000014402
Tsga10	5.64194	1.74892	0.615033	2.84363	0.00446034		ENSMUSG00000060771
Tsga10ip	0.361582	-0.417986	2.38585	-0.175194	0.860927		ENSMUSG00000039330
Tshb	0						ENSMUSG00000027857
Tshr	0.0965253	0.917725	5.19045	0.17681	0.859657		ENSMUSG00000020963
Tshz1	56.1675	0.185739	0.208886	0.889187	0.373903	0.644661	ENSMUSG00000046982
Tshz2	0.888889	0.424768	1.81781	0.233671	0.815241		ENSMUSG00000047907
Tshz3	1.36633	-0.143326	1.2642	-0.113373	0.909735		ENSMUSG00000021217
Tsix	1.29647	0.366075	1.09213	0.335193	0.73748		ENSMUSG00000085715
Tsks	0.0164399	0	7.29932	0	1		ENSMUSG00000059891
Tsku	0.112461	2.31993	6.53062	0.355238	0.722411		ENSMUSG00000049580
Tslp	0.750359	0.366347	1.63606	0.223921	0.822819		ENSMUSG00000024379
Tsn	250.249	0.0266224	0.118261	0.225116	0.821889	0.92243	ENSMUSG00000026374
Tsnax	74.9944	-0.0988057	0.209772	-0.471014	0.63763	0.827006	ENSMUSG00000056820
Tsnaxip1	0.0745499	0	6.63442	0	1		ENSMUSG00000031893
Tspan1	0.0103271	0	7.29932	0	1		ENSMUSG00000028699
Tspan11	0.0119123	0	7.29932	0	1		ENSMUSG00000030351
Tspan12	0.383274	1.76483	1.96502	0.898127	0.369118		ENSMUSG00000029669
Tspan13	102.133	0.155122	0.226666	0.684363	0.493746	0.735394	ENSMUSG00000020577
Tspan14	55.0425	0.238055	0.263939	0.901933	0.367092	0.639834	ENSMUSG00000037824
Tspan15	3.37064	1.04607	0.917639	1.13995	0.254306		ENSMUSG00000037031
Tspan17	3.67558	-0.888181	1.067	-0.83241	0.405178		ENSMUSG00000025875
Tspan18	2.56535	1.46713	1.07454	1.36536	0.172139		ENSMUSG00000027217
Tspan2	13.558	3.17792	1.03455	3.07178	0.00212786		ENSMUSG00000027858
Tspan2os	0.0637869	0	7.29932	0	1		ENSMUSG00000086745
Tspan3	71.0068	1.09832	0.264558	4.15154	3.30252e-05	0.00274183	ENSMUSG00000032324
Tspan31	74.8641	0.934418	0.250007	3.73757	0.000185806	0.00836316	ENSMUSG00000006736
Tspan32	52.0312	-1.09434	0.316798	-3.45437	0.000551589	0.0167037	ENSMUSG00000000244
Tspan32os	0.0803332	0.917714	7.29932	0.125726	0.899949		ENSMUSG00000052281
Tspan33	2.63436	0.611929	1.07142	0.57114	0.567905		ENSMUSG00000001763
Tspan4	9.7241	0.0715791	0.639185	0.111985	0.910835		ENSMUSG00000025511
Tspan5	16.8317	-0.0640263	0.393591	-0.162672	0.870777	0.945367	ENSMUSG00000028152
Tspan6	2.01636	-0.190691	1.29742	-0.146978	0.88315		ENSMUSG00000067377
Tspan7	24.4688	1.10321	0.507643	2.17319	0.029766	0.168756	ENSMUSG00000058254
Tspan8	0.0612789	0	7.29932	0	1		ENSMUSG00000034127
Tspan9	4.30263	-0.904721	0.943574	-0.958824	0.337647		ENSMUSG00000030352
Tspear	0.0931611	0.258848	7.19918	0.0359552	0.971318		ENSMUSG00000069581
Tspo	755.397	0.0125079	0.134637	0.0929006	0.925983	0.966676	ENSMUSG00000041736
Tspo2	0.0263426	2.31953	7.28657	0.318329	0.750235		ENSMUSG00000023995
Tspoap1	2.8568	2.29171	1.12515	2.03681	0.0416694		ENSMUSG00000034156
Tspyl1	42.196	0.322768	0.233919	1.37983	0.16764	0.431479	ENSMUSG00000047514
Tspyl2	14.0388	-0.0155196	0.394885	-0.0393016	0.96865		ENSMUSG00000041096
Tspyl3	12.4301	-0.0604074	0.441078	-0.136954	0.891067		ENSMUSG00000074671
Tspyl4	32.5467	0.181442	0.306411	0.592151	0.553749	0.775864	ENSMUSG00000039485
Tspyl5	0.0982697	0	5.88637	0	1		ENSMUSG00000038984
Tsr1	26.7731	-0.629035	0.355306	-1.77041	0.0766595	0.283219	ENSMUSG00000038335
Tsr2	12.0341	0.352332	0.416384	0.846171	0.397457		ENSMUSG00000025264
Tsr3	54.3475	-0.587331	0.265793	-2.20973	0.0271238	0.159062	ENSMUSG00000015126
Tssc4	28.5971	0.0335494	0.311023	0.107868	0.9141	0.962423	ENSMUSG00000045752
Tssk4	0.719355	0.154287	1.39721	0.110425	0.912073		ENSMUSG00000007591
Tssk6	0.200631	0.38925	2.69833	0.144256	0.885299		ENSMUSG00000047654
Tst	6.38255	0.454504	0.59611	0.76245	0.445792		ENSMUSG00000044986
Tsta3	41.4508	-0.247261	0.279796	-0.883721	0.376847	0.646017
Tstd1	0.803035	1.33427	1.35785	0.982639	0.325785		ENSMUSG00000103711
Tstd2	17.6619	0.114425	0.399643	0.286318	0.774635	0.899443	ENSMUSG00000035495
Tstd3	20.9601	0.415897	0.347425	1.19709	0.231273	0.503944	ENSMUSG00000028251
Tsx	0.0171917	0	7.29932	0	1		ENSMUSG00000031329
Ttbk1	0.953448	1.37363	1.42904	0.961228	0.336438		ENSMUSG00000015599
Ttbk2	7.39778	1.30173	0.565312	2.30268	0.0212967		ENSMUSG00000090100
Ttc1	65.6733	-0.0466173	0.210735	-0.221213	0.824926	0.923501	ENSMUSG00000041278
Ttc12	0.666938	0.238031	1.57339	0.151286	0.87975		ENSMUSG00000040219
Ttc13	19.8242	0.40928	0.359122	1.13967	0.254425	0.531359	ENSMUSG00000037300
Ttc14	170.986	0.0732862	0.176595	0.414995	0.678146	0.850449	ENSMUSG00000027677
Ttc16	0.918677	0.849277	1.5188	0.559174	0.576043		ENSMUSG00000039021
Ttc17	18.0568	1.13158	0.335821	3.36961	0.00075276	0.0197395	ENSMUSG00000027194
Ttc19	26.5234	-0.047314	0.419443	-0.112802	0.910187	0.961941	ENSMUSG00000042298
Ttc21a	0.0150284	0	7.29932	0	1		ENSMUSG00000032514
Ttc21b	14.8367	-0.232427	0.458881	-0.506509	0.612499		ENSMUSG00000034848
Ttc22	0						ENSMUSG00000034919
Ttc23	0.429602	0.721387	1.75664	0.410662	0.68132		ENSMUSG00000030555
Ttc25	0.399652	2.34209	1.95838	1.19594	0.231721
Ttc26	0.148695	2.3212	5.10235	0.454928	0.649161
Ttc27	9.65913	0.245575	0.403803	0.608157	0.543083		ENSMUSG00000024078
Ttc28	27.1565	-0.164078	0.463146	-0.354268	0.723138	0.872655	ENSMUSG00000033209
Ttc29	0.0140772	0.917714	7.29932	0.125726	0.899949		ENSMUSG00000037101
Ttc3	77.6345	0.446022	0.209332	2.13069	0.0331149	0.178995	ENSMUSG00000040785
Ttc30a1	1.41079	-0.132755	1.1567	-0.114771	0.908627
Ttc30a2	0.0620634	0.17447	7.29355	0.0239211	0.980916
Ttc30b	1.23634	1.39687	1.33554	1.04592	0.295599
Ttc32	38.045	0.189974	0.304751	0.623375	0.533038	0.76306	ENSMUSG00000066637
Ttc33	41.4362	0.328944	0.251521	1.30782	0.190934	0.461385	ENSMUSG00000022151
Ttc34	0.0511535	0	7.29932	0	1		ENSMUSG00000046637
Ttc36	0.276657	0.917735	2.89343	0.31718	0.751107		ENSMUSG00000039438
Ttc37	25.5388	-0.403094	0.340476	-1.18392	0.236447	0.510849
Ttc38	13.4259	-0.375285	0.464535	-0.807873	0.419164		ENSMUSG00000035944
Ttc39a	0.0253775	0.917714	7.29932	0.125726	0.899949		ENSMUSG00000028555
Ttc39b	96.2477	0.624288	0.175669	3.55378	0.00037973	0.0133207	ENSMUSG00000038172
Ttc39c	50.6231	0.658002	0.301375	2.18333	0.0290116	0.166787	ENSMUSG00000024424
Ttc39d	0.0202508	0.917714	7.29932	0.125726	0.899949		ENSMUSG00000046196
Ttc4	39.6048	-0.0725574	0.27099	-0.267749	0.788893	0.905988	ENSMUSG00000025413
Ttc41	0.462649	-0.448762	1.59378	-0.281571	0.778273		ENSMUSG00000044937
Ttc5	54.7734	0.188741	0.228885	0.824609	0.409593	0.67453	ENSMUSG00000006288
Ttc6	0.0140772	0.917714	7.29932	0.125726	0.899949		ENSMUSG00000046782
Ttc7	84.4149	-0.0940844	0.182609	-0.515224	0.606396	0.809222	ENSMUSG00000036918
Ttc7b	21.7209	0.316171	0.359138	0.880359	0.378665	0.647216	ENSMUSG00000033530
Ttc8	3.53273	1.02582	0.818708	1.25298	0.210214		ENSMUSG00000021013
Ttc9	1.31376	0.0433194	1.331	0.0325465	0.974036		ENSMUSG00000042734
Ttc9b	0.1993	0.917735	2.41001	0.380801	0.703351		ENSMUSG00000007944
Ttc9c	38.2906	0.608085	0.244389	2.48818	0.0128398	0.104052	ENSMUSG00000071660
Ttf1	46.449	0.0613699	0.236267	0.259748	0.795059	0.909394	ENSMUSG00000026803
Ttf2	18.3442	0.0273458	0.366669	0.0745788	0.94055	0.974033	ENSMUSG00000033222
Tti1	8.23873	0.246368	0.631891	0.389891	0.696617		ENSMUSG00000027650
Tti2	11.051	0.691857	0.454704	1.52155	0.128121		ENSMUSG00000031577
Ttk	5.84077	-0.296199	0.828045	-0.357709	0.720561		ENSMUSG00000038379
Ttl	5.69424	0.0745949	0.686082	0.108726	0.91342		ENSMUSG00000027394
Ttll1	6.52451	-0.114142	0.654169	-0.174484	0.861485		ENSMUSG00000022442
Ttll10	0						ENSMUSG00000029074
Ttll11	0.0702484	0	5.806	0	1		ENSMUSG00000026885
Ttll12	14.8192	0.101301	0.39451	0.256777	0.797351		ENSMUSG00000016757
Ttll13	0.0214558	0	7.29932	0	1		ENSMUSG00000045467
Ttll3	7.06734	-0.561862	0.732081	-0.767486	0.442793		ENSMUSG00000030276
Ttll4	10.3576	0.0373041	0.51305	0.0727105	0.942037		ENSMUSG00000033257
Ttll5	6.54759	0.187842	0.588349	0.31927	0.749522		ENSMUSG00000012609
Ttll6	0.0477102	0.917714	7.29932	0.125726	0.899949		ENSMUSG00000038756
Ttll7	6.96484	1.26252	1.04343	1.20997	0.22629		ENSMUSG00000036745
Ttll8	0.151521	0.197468	3.98965	0.0494951	0.960525		ENSMUSG00000022388
Ttll9	0.104937	0.917729	4.40001	0.208574	0.834781		ENSMUSG00000074673
Ttn	2.79484	2.93454	1.03374	2.83876	0.00452891		ENSMUSG00000051747
Ttpa	0.496014	2.79094	1.53042	1.82364	0.0682064		ENSMUSG00000073988
Ttpal	16.6138	0.512098	0.352394	1.4532	0.146169	0.398833	ENSMUSG00000017679
Ttr	18.3623	-0.366491	0.805433	-0.455024	0.649092	0.833903	ENSMUSG00000061808
Ttyh1	16.3677	0.468806	0.505311	0.927756	0.353534	0.625542	ENSMUSG00000030428
Ttyh2	4.16492	1.18653	0.845243	1.40378	0.160385		ENSMUSG00000034714
Ttyh3	32.6634	0.731942	0.332987	2.19811	0.0279413	0.162822	ENSMUSG00000036565
Tub	0.380723	-0.420227	1.77086	-0.237301	0.812424		ENSMUSG00000031028
Tuba1a	119.035	-0.419613	0.24338	-1.72411	0.0846887	0.298695	ENSMUSG00000072235
Tuba1b	371.996	-0.857371	0.19952	-4.29717	1.72992e-05	0.00171185	ENSMUSG00000023004
Tuba1c	84.1965	-1.24453	0.366573	-3.39505	0.000686168	0.0188596	ENSMUSG00000043091
Tuba4a	63.431	-0.783659	0.265503	-2.95161	0.00316126	0.0485689	ENSMUSG00000026202
Tuba8	0.55597	1.43911	1.75779	0.818709	0.412953		ENSMUSG00000030137
Tubb2a	21.691	-0.753973	0.457361	-1.64853	0.0992443	0.325964	ENSMUSG00000058672
Tubb2b	8.63633	-0.46764	0.760519	-0.614896	0.538623		ENSMUSG00000045136
Tubb3	3.15112	2.01906	0.983331	2.05329	0.0400449		ENSMUSG00000062380
Tubb4a	16.419	2.15078	0.777602	2.76591	0.0056764	0.0654521	ENSMUSG00000062591
Tubb4b	268.298	-0.627429	0.223274	-2.81012	0.00495224	0.0606834	ENSMUSG00000036752
Tubb5	784.641	-0.0338299	0.153453	-0.220458	0.825514	0.923501	ENSMUSG00000001525
Tubb6	1.98024	-2.03845	1.36219	-1.49646	0.134535		ENSMUSG00000001473
Tubd1	6.94303	-0.14433	0.806673	-0.17892	0.858		ENSMUSG00000020513
Tube1	3.1921	-1.25369	0.946427	-1.32466	0.185284		ENSMUSG00000019845
Tubg1	21.7673	-0.217453	0.408591	-0.532203	0.594585	0.801389	ENSMUSG00000035198
Tubg2	0.967342	1.96836	1.48549	1.32506	0.185153		ENSMUSG00000045007
Tubgcp2	33.351	0.314537	0.318321	0.988113	0.323097	0.599783	ENSMUSG00000025474
Tubgcp3	21.7588	0.461948	0.336385	1.37327	0.169668	0.434286	ENSMUSG00000000759
Tubgcp4	23.7459	0.284196	0.334201	0.850373	0.395118	0.662174	ENSMUSG00000027263
Tubgcp5	37.1124	0.684575	0.312104	2.19342	0.0282772	0.163618	ENSMUSG00000033790
Tubgcp6	7.57651	0.656443	0.515445	1.27354	0.202825		ENSMUSG00000051786
Tufm	37.7631	-0.297758	0.284709	-1.04583	0.295638	0.571669	ENSMUSG00000073838
Tuft1	1.32936	-0.842001	1.42728	-0.589935	0.555234		ENSMUSG00000005968
Tug1	43.0074	0.830189	0.267153	3.10754	0.00188649	0.0358908	ENSMUSG00000056579
Tulp1	0.010539	0	7.29932	0	1		ENSMUSG00000037446
Tulp2	0.0404952	0	7.29932	0	1		ENSMUSG00000023467
Tulp3	5.92325	1.32286	0.502285	2.63368	0.00844657		ENSMUSG00000001521
Tulp4	60.0264	0.359989	0.226778	1.58741	0.11242	0.347755	ENSMUSG00000034377
Tunar	0.00617354	0	7.29932	0	1		ENSMUSG00000097929
Tusc1	3.41799	-2.66477	1.26204	-2.11148	0.034731		ENSMUSG00000054000
Tusc2	30.7546	-0.422037	0.325624	-1.29609	0.194945	0.464937	ENSMUSG00000010054
Tusc3	36.0874	-0.709529	0.305984	-2.31885	0.0204034	0.134969	ENSMUSG00000118664
Tut1	10.523	0.600782	0.432409	1.38938	0.164717		ENSMUSG00000071645
Tut4	246.966	0.325237	0.110616	2.94023	0.00327974	0.0490749	ENSMUSG00000034610
Tut7	132.703	0.106623	0.151097	0.705657	0.480402	0.72694	ENSMUSG00000035248
Tvp23a	0.180166	0	3.49055	0	1		ENSMUSG00000050908
Tvp23b	46.2477	0.261338	0.238084	1.09767	0.272349	0.550248	ENSMUSG00000014177
Tvp23bos	0.0314084	0	7.29932	0	1		ENSMUSG00000086677
Twf1	28.1486	0.135495	0.32802	0.41307	0.679555	0.851249	ENSMUSG00000022451
Twf2	141.903	-0.0648454	0.182143	-0.356014	0.72183	0.872412	ENSMUSG00000023277
Twist1	0.111569	0.262508	4.93943	0.0531454	0.957616		ENSMUSG00000035799
Twist2	0.0308933	0	7.29932	0	1		ENSMUSG00000007805
Twistnb	130.222	0.186854	0.15218	1.22785	0.219503	0.49089
Twnk	10.1623	-0.646458	0.557944	-1.15864	0.246601		ENSMUSG00000025209
Twsg1	8.5922	0.661635	0.477344	1.38608	0.165723		ENSMUSG00000024098
Txk	147.024	-1.33038	0.450736	-2.95157	0.00316168	0.0485689	ENSMUSG00000054892
Txlna	44.7806	0.234968	0.230931	1.01748	0.308923	0.58569	ENSMUSG00000053841
Txlnb	2.0761	1.03525	0.972824	1.06417	0.287253		ENSMUSG00000039891
Txlng	31.9918	0.849729	0.259906	3.26936	0.0010779	0.025336	ENSMUSG00000038344
Txn1	735.098	0.287769	0.167468	1.71836	0.0857318	0.299797	ENSMUSG00000028367
Txn2	161.931	-0.478449	0.148194	-3.22854	0.00124423	0.0280293	ENSMUSG00000005354
Txndc11	24.9082	0.382481	0.312751	1.22296	0.221347	0.492215	ENSMUSG00000022498
Txndc12	22.1076	-0.912919	0.41283	-2.21137	0.0270103	0.158775	ENSMUSG00000028567
Txndc15	53.0745	0.0874347	0.227364	0.384558	0.700565	0.862889	ENSMUSG00000021497
Txndc16	13.3654	0.594333	0.443808	1.33917	0.180517		ENSMUSG00000021830
Txndc17	211.707	0.0377745	0.154903	0.24386	0.80734	0.914034	ENSMUSG00000020803
Txndc2	0						ENSMUSG00000050612
Txndc5	46.2611	-0.152618	0.341329	-0.44713	0.654781	0.837472	ENSMUSG00000038991
Txndc9	109.691	0.0665722	0.16546	0.402347	0.687428	0.854982	ENSMUSG00000058407
Txnip	691.11	0.825214	0.154436	5.34341	9.12135e-08	5.18444e-05	ENSMUSG00000038393
Txnl1	175.92	0.0499505	0.150555	0.331777	0.740058	0.880268	ENSMUSG00000024583
Txnl4a	88.2964	-0.672667	0.259172	-2.59544	0.00944687	0.089491	ENSMUSG00000057130
Txnl4b	2.62019	-1.6084	1.20741	-1.33211	0.182824		ENSMUSG00000031723
Txnrd1	68.168	-0.71679	0.231848	-3.09164	0.00199052	0.0365812	ENSMUSG00000020250
Txnrd2	18.9297	-0.864402	0.46376	-1.8639	0.0623359	0.252522	ENSMUSG00000075704
Txnrd3	2.18708	-0.289673	0.885126	-0.327267	0.743466		ENSMUSG00000000811
Tyk2	28.1137	-0.0477935	0.30148	-0.158529	0.87404	0.946546	ENSMUSG00000032175
Tyms	48.0117	0.0705282	0.359758	0.196044	0.844576	0.933682	ENSMUSG00000025747
Tyro3	3.46377	0.473927	0.764365	0.620027	0.53524		ENSMUSG00000027298
Tyrobp	235.602	-0.118116	0.376837	-0.31344	0.753946	0.888654	ENSMUSG00000030579
Tysnd1	18.2685	-0.119424	0.380298	-0.314028	0.7535	0.888654	ENSMUSG00000020087
Tyw1	25.2802	-0.0836947	0.357655	-0.23401	0.814977	0.917896	ENSMUSG00000056310
Tyw3	4.75819	0.806443	0.652833	1.2353	0.21672		ENSMUSG00000047583
Tyw5	10.8805	-0.5836	0.523762	-1.11425	0.265174		ENSMUSG00000048495
U2af1	218.65	0.328841	0.141347	2.32649	0.0199926	0.134052	ENSMUSG00000061613
U2af1l4	49.3998	-0.28577	0.24204	-1.18067	0.237733	0.512729	ENSMUSG00000078765
U2af2	129.977	0.0771731	0.148564	0.519461	0.603439	0.807756	ENSMUSG00000030435
U2surp	160.377	0.158933	0.170796	0.930545	0.352089	0.624985	ENSMUSG00000032407
Uaca	0.389916	3.2961	2.24073	1.471	0.141292		ENSMUSG00000034485
Uap1	25.5625	-0.476967	0.370454	-1.28752	0.197913	0.468488	ENSMUSG00000026670
Uap1l1	17.1443	0.0959118	0.399422	0.240127	0.810232	0.915554	ENSMUSG00000026956
Uba1	97.849	-0.194512	0.222699	-0.87343	0.382429	0.650049	ENSMUSG00000001924
Uba1y	0.0583987	0	7.29932	0	1		ENSMUSG00000069053
Uba2	97.8591	0.0615937	0.16785	0.366958	0.713651	0.869353	ENSMUSG00000052997
Uba3	22.8106	-0.136167	0.335689	-0.405635	0.685011	0.853722	ENSMUSG00000030061
Uba5	39.442	-0.511016	0.296014	-1.72633	0.0842886	0.297768	ENSMUSG00000032557
Uba52	1104.63	-2.04795	0.389217	-5.26171	1.42719e-07	7.03032e-05	ENSMUSG00000090137
Uba6	34.0321	0.756316	0.248777	3.04014	0.00236468	0.0412091	ENSMUSG00000035898
Uba7	25.5037	0.378341	0.29546	1.28052	0.200363	0.470293	ENSMUSG00000032596
Ubac1	39.9267	-0.20175	0.270559	-0.745679	0.455861	0.709144	ENSMUSG00000036352
Ubac2	99.2025	-0.024602	0.172613	-0.142527	0.886664	0.95113	ENSMUSG00000041765
Ubald1	52.538	-0.682681	0.259299	-2.63279	0.00846856	0.0842183	ENSMUSG00000039568
Ubald2	142.646	-0.0368714	0.170241	-0.216584	0.828533	0.925057	ENSMUSG00000050628
Ubap1	25.1954	0.369641	0.305409	1.21031	0.226159	0.498385	ENSMUSG00000028437
Ubap1l	0.0400858	0.917714	7.29932	0.125726	0.899949		ENSMUSG00000086228
Ubap2	47.0718	-0.327456	0.271229	-1.2073	0.227315	0.49989	ENSMUSG00000028433
Ubap2l	204.15	0.000844063	0.118424	0.00712746	0.994313	0.997097	ENSMUSG00000042520
Ubash3a	100.416	0.197449	0.227322	0.868586	0.385073	0.652302	ENSMUSG00000042345
Ubash3b	50.6287	0.274009	0.280551	0.976683	0.328726	0.60482	ENSMUSG00000032020
Ubb	3069.14	-0.0122756	0.133517	-0.0919406	0.926745	0.967056	ENSMUSG00000019505
Ubc	353.85	0.0222258	0.153446	0.144844	0.884834	0.950572	ENSMUSG00000008348
Ube2a	109.1	0.078337	0.236504	0.331229	0.740472	0.880487	ENSMUSG00000016308
Ube2b	274.274	0.042949	0.163391	0.26286	0.792658	0.908618	ENSMUSG00000020390
Ube2c	121.827	-1.63465	0.622982	-2.62391	0.00869269	0.0849892	ENSMUSG00000001403
Ube2cbp	3.00319	-0.441264	1.03861	-0.424862	0.670937
Ube2d1	67.419	0.0727424	0.195248	0.372565	0.709472	0.867498	ENSMUSG00000019927
Ube2d2a	205.903	-0.241824	0.125849	-1.92153	0.0546643	0.234055	ENSMUSG00000091896
Ube2d2b	0						ENSMUSG00000063447
Ube2d3	491.781	0.0530827	0.103426	0.513242	0.607782	0.809735	ENSMUSG00000078578
Ube2e1	89.9866	-0.182421	0.178128	-1.0241	0.305788	0.583052	ENSMUSG00000021774
Ube2e2	2.16339	1.62209	1.13148	1.4336	0.151685		ENSMUSG00000058317
Ube2e3	44.6744	-0.0663636	0.257564	-0.257659	0.79667	0.911091	ENSMUSG00000027011
Ube2f	45.4755	0.0761723	0.250152	0.304505	0.760743	0.892385	ENSMUSG00000034343
Ube2g1	61.6503	0.142857	0.232686	0.613947	0.53925	0.765665	ENSMUSG00000020794
Ube2g2	58.2416	-0.100624	0.254708	-0.395055	0.692802	0.857739	ENSMUSG00000009293
Ube2h	116.385	-0.296221	0.17318	-1.71048	0.0871771	0.301852	ENSMUSG00000039159
Ube2i	412.052	0.265649	0.119764	2.2181	0.026548	0.157383	ENSMUSG00000015120
Ube2j1	45.3506	0.0840543	0.233983	0.359232	0.719422	0.871873	ENSMUSG00000028277
Ube2j2	92.7289	0.139441	0.184451	0.755978	0.449662	0.706465	ENSMUSG00000023286
Ube2k	115.742	0.126957	0.158386	0.801569	0.422802	0.68758	ENSMUSG00000029203
Ube2l3	209.856	-0.282474	0.143678	-1.96602	0.0492959	0.221561	ENSMUSG00000038965
Ube2l6	12.9583	1.17233	0.528859	2.21671	0.0266429		ENSMUSG00000027078
Ube2m	173.746	-0.143751	0.15575	-0.922963	0.356027	0.628898	ENSMUSG00000005575
Ube2n	137.081	0.315235	0.154303	2.04296	0.0410565	0.199619	ENSMUSG00000074781
Ube2o	14.2968	0.234031	0.416373	0.562071	0.574068		ENSMUSG00000020802
Ube2q1	125.946	0.208176	0.162122	1.28407	0.199118	0.469651	ENSMUSG00000042572
Ube2q2	47.2122	-0.589575	0.267803	-2.20152	0.027699	0.161665	ENSMUSG00000032307
Ube2ql1	0.324085	0.917735	2.3691	0.387378	0.698477		ENSMUSG00000052981
Ube2r2	106.636	-0.363035	0.173103	-2.09722	0.0359744	0.186014	ENSMUSG00000036241
Ube2s	272.484	-0.225515	0.201729	-1.11791	0.263607	0.541769	ENSMUSG00000060860
Ube2t	27.929	0.100513	0.331288	0.3034	0.761585	0.892947	ENSMUSG00000026429
Ube2u	0						ENSMUSG00000069733
Ube2v1	111.223	-0.500669	0.21571	-2.32103	0.0202852	0.13475	ENSMUSG00000078923
Ube2v2	89.0484	0.225479	0.175779	1.28274	0.199583	0.469695	ENSMUSG00000022674
Ube2w	35.7397	0.365858	0.23617	1.54913	0.121351	0.360983	ENSMUSG00000025939
Ube2z	40.2127	-0.0605934	0.254569	-0.238024	0.811863	0.915756	ENSMUSG00000014349
Ube3a	157.639	0.111382	0.148056	0.752299	0.451871	0.706977	ENSMUSG00000025326
Ube3b	18.3953	-0.0343478	0.368762	-0.0931434	0.92579	0.966676	ENSMUSG00000029577
Ube3c	33.4364	0.195583	0.289467	0.675665	0.499254	0.739792	ENSMUSG00000039000
Ube4a	29.8679	0.402184	0.326001	1.23369	0.217319	0.488967	ENSMUSG00000059890
Ube4b	31.3158	-0.233606	0.291956	-0.800142	0.423629	0.688127	ENSMUSG00000028960
Ube4bos1	0.586042	0.312176	1.49122	0.209343	0.83418		ENSMUSG00000085819
Ubfd1	35.242	0.145762	0.308694	0.47219	0.636791	0.826643	ENSMUSG00000030870
Ubiad1	4.92705	0.357063	0.700661	0.509609	0.610325		ENSMUSG00000047719
Ubl3	97.0532	0.443465	0.192282	2.30632	0.0210927	0.137195	ENSMUSG00000001687
Ubl4a	66.9677	-0.135007	0.213931	-0.631077	0.52799	0.759899	ENSMUSG00000015290
Ubl4a	66.9677	-0.135007	0.213931	-0.631077	0.52799	0.759899	ENSMUSG00000015290
Ubl5	713.965	-0.245931	0.135281	-1.81793	0.0690755	0.266388	ENSMUSG00000084786
Ubl7	29.7094	-0.790293	0.347361	-2.27514	0.0228977	0.143993	ENSMUSG00000055720
Ublcp1	32.9821	0.1434	0.30687	0.467297	0.640287	0.828996	ENSMUSG00000041231
Ubn1	137.203	-0.334844	0.172371	-1.94257	0.0520682	0.227383	ENSMUSG00000039473
Ubn2	74.8337	0.0621657	0.237033	0.262266	0.793116	0.908755	ENSMUSG00000038538
Ubox5	3.47458	1.05555	0.761213	1.38667	0.165543		ENSMUSG00000027300
Ubp1	47.8463	-0.138091	0.254061	-0.543534	0.586762	0.797422	ENSMUSG00000009741
Ubqln1	41.4728	-0.103253	0.258146	-0.399979	0.689172	0.85556	ENSMUSG00000005312
Ubqln2	25.0398	-0.0185532	0.339738	-0.0546103	0.956449	0.981283	ENSMUSG00000050148
Ubqln4	15.8451	0.370029	0.390135	0.948466	0.342892	0.616711	ENSMUSG00000008604
Ubr1	38.5835	0.286402	0.248155	1.15412	0.24845	0.525042	ENSMUSG00000027272
Ubr2	87.25	0.319082	0.175599	1.8171	0.0692012	0.266594	ENSMUSG00000023977
Ubr3	26.6395	0.48282	0.313691	1.53916	0.123766	0.365656	ENSMUSG00000044308
Ubr4	52.2244	-0.0817124	0.226941	-0.36006	0.718802	0.871544	ENSMUSG00000066036
Ubr5	63.855	0.507675	0.228821	2.21866	0.02651	0.157383	ENSMUSG00000037487
Ubr7	41.5158	0.22546	0.248523	0.907197	0.364303	0.63747	ENSMUSG00000041712
Ubtd1	5.95588	-1.89883	0.997567	-1.90346	0.0569809		ENSMUSG00000025171
Ubtd2	1.99745	-0.295278	1.11985	-0.263676	0.79203		ENSMUSG00000044949
Ubtf	139.786	-0.0137732	0.139655	-0.0986229	0.921438	0.964739	ENSMUSG00000020923
Ubxn1	301.768	-0.32383	0.15929	-2.03296	0.0420562	0.201888	ENSMUSG00000071655
Ubxn10	0.0976439	1.74414	5.09552	0.342288	0.732134		ENSMUSG00000043621
Ubxn11	14.4614	-0.937147	0.526884	-1.77866	0.0752958		ENSMUSG00000012126
Ubxn2a	74.1778	0.206072	0.228248	0.902842	0.36661	0.63956	ENSMUSG00000020634
Ubxn2b	17.5388	0.516247	0.359572	1.43573	0.15108	0.405211	ENSMUSG00000028243
Ubxn4	162.093	-0.345803	0.231821	-1.49168	0.135782	0.384552	ENSMUSG00000026353
Ubxn6	70.4508	-0.18058	0.229511	-0.786802	0.431398	0.692517	ENSMUSG00000019578
Ubxn7	32.0194	0.00212035	0.29168	0.00726946	0.9942	0.997097	ENSMUSG00000053774
Ubxn8	23.252	0.428675	0.321837	1.33196	0.182873	0.449666	ENSMUSG00000052906
Uchl1	1.41787	0.429315	1.19298	0.359868	0.718946		ENSMUSG00000029223
Uchl3	113.699	0.0345776	0.188179	0.183749	0.854211	0.937703	ENSMUSG00000022111
Uchl4	2.86093	1.21884	0.671511	1.81507	0.0695131		ENSMUSG00000035337
Uchl5	63.4608	-0.321237	0.231948	-1.38495	0.166067	0.429194	ENSMUSG00000018189
Uck1	22.6719	-0.0029607	0.354411	-0.00835387	0.993335	0.997076	ENSMUSG00000002550
Uck2	21.8721	-0.594623	0.343519	-1.73098	0.0834561	0.296935	ENSMUSG00000026558
Uckl1	31.8615	-0.176779	0.271931	-0.650087	0.515636	0.749269	ENSMUSG00000089917
Uckl1os	0.129485	-0.239206	4.7289	-0.0505839	0.959657		ENSMUSG00000010492
Ucma	0.116137	0	7.29932	0	1		ENSMUSG00000026668
Ucp2	544.781	-0.0683665	0.131061	-0.521639	0.601922	0.806748	ENSMUSG00000033685
Ucp3	0.181389	0.917734	2.4498	0.374616	0.707946		ENSMUSG00000032942
Uevld	6.24477	1.52219	0.513742	2.96294	0.00304718		ENSMUSG00000043262
Ufc1	145.553	-0.141911	0.164164	-0.864445	0.387343	0.654339	ENSMUSG00000062963
Ufd1	47.289	0.0839719	0.245932	0.341444	0.732769	0.876919	ENSMUSG00000005262
Ufl1	49.9838	0.351273	0.236093	1.48786	0.136788	0.386456	ENSMUSG00000040359
Ufm1	94.0994	-0.0821347	0.179093	-0.458615	0.646511	0.831952	ENSMUSG00000027746
Ufsp1	3.24129	0.0833069	0.727178	0.114562	0.908792		ENSMUSG00000051502
Ufsp2	35.657	-0.152758	0.30488	-0.501044	0.61634	0.81382	ENSMUSG00000031634
Ugcg	142.317	-0.330848	0.201032	-1.64575	0.0998158	0.326345	ENSMUSG00000028381
Ugdh	22.4727	0.27739	0.358508	0.773733	0.439089	0.699317	ENSMUSG00000029201
Uggt1	49.2493	-0.191547	0.238114	-0.804434	0.421146	0.686339	ENSMUSG00000037470
Uggt2	1.73293	1.19729	0.921416	1.2994	0.193807		ENSMUSG00000042104
Ugp2	47.6569	0.214162	0.263929	0.81144	0.417113	0.683229	ENSMUSG00000001891
Ugt1a2	0						ENSMUSG00000090171
Ugt1a5	0.00666191	0	7.29932	0	1		ENSMUSG00000089943
Ugt1a6a	0.158263	0	3.23674	0	1		ENSMUSG00000054545
Ugt1a6b	0						ENSMUSG00000090145
Ugt1a7c	0.551264	2.34012	2.03502	1.14992	0.250176		ENSMUSG00000090124
Ugt8a	6.45205	1.85499	1.17253	1.58203	0.113642		ENSMUSG00000032854
Uhmk1	51.6623	0.396125	0.213107	1.85881	0.0630538	0.253903	ENSMUSG00000026667
Uhrf1	17.7192	0.300192	0.52407	0.57281	0.566774	0.783558	ENSMUSG00000001228
Uhrf1bp1	4.79798	1.55964	0.633701	2.46117	0.0138486
Uhrf1bp1l	33.9371	-0.023555	0.283038	-0.0832221	0.933675	0.970879
Uhrf2	63.6473	-0.0542038	0.238573	-0.2272	0.820268	0.921259	ENSMUSG00000024817
Uimc1	62.1539	-0.0293773	0.213854	-0.137371	0.890738	0.953449	ENSMUSG00000025878
Ulbp1	9.37082	0.586252	0.509858	1.14984	0.250212		ENSMUSG00000079685
Ulk1	11.0052	-0.0150398	0.48767	-0.0308402	0.975397		ENSMUSG00000029512
Ulk2	34.0478	0.501669	0.266447	1.88281	0.0597259	0.245858	ENSMUSG00000004798
Ulk3	9.67801	0.620499	0.482687	1.28551	0.198614		ENSMUSG00000032308
Ulk4	3.52106	-0.886536	1.0553	-0.840076	0.400866		ENSMUSG00000040936
Umad1	10.364	-0.394183	0.58079	-0.6787	0.497328		ENSMUSG00000089862
Umodl1	0						ENSMUSG00000054134
Umps	27.4739	-0.254928	0.329073	-0.774686	0.438525	0.698935	ENSMUSG00000022814
Unc119	62.2118	0.16498	0.240041	0.687297	0.491896	0.734837	ENSMUSG00000002058
Unc119b	29.8995	0.0171677	0.306666	0.0559817	0.955356	0.980571	ENSMUSG00000046562
Unc13a	0.669491	-0.110906	1.6241	-0.0682873	0.945557		ENSMUSG00000034799
Unc13b	0.896462	2.44493	1.38971	1.75931	0.0785248		ENSMUSG00000028456
Unc13c	1.17622	-0.605927	1.48205	-0.408844	0.682654		ENSMUSG00000062151
Unc13d	36.7444	-0.783788	0.329783	-2.37668	0.0174693	0.125933	ENSMUSG00000057948
Unc45a	21.5378	-0.520944	0.437361	-1.19111	0.233612	0.507545	ENSMUSG00000030533
Unc45b	0.0629087	0	7.29932	0	1		ENSMUSG00000018845
Unc45bos	0.0196612	0	7.29932	0	1		ENSMUSG00000086058
Unc50	92.2708	0.00388203	0.193535	0.0200585	0.983997	0.993408	ENSMUSG00000026111
Unc5a	4.67916	-1.84844	1.17029	-1.57948	0.114227		ENSMUSG00000025876
Unc5b	1.98557	3.49897	1.29423	2.70351	0.00686122		ENSMUSG00000020099
Unc5c	0.577619	2.93099	1.90372	1.53961	0.123656		ENSMUSG00000059921
Unc5cl	17.5362	0.267142	0.457656	0.583719	0.55941	0.779313	ENSMUSG00000043592
Unc5d	0.0153097	0	7.29932	0	1		ENSMUSG00000063626
Unc79	0.481972	0.369651	1.65585	0.223239	0.82335		ENSMUSG00000021198
Unc80	0.395356	0.376605	1.91957	0.196192	0.84446		ENSMUSG00000055567
Unc93b1	104.213	1.53327	0.528418	2.90162	0.00371233	0.0512121	ENSMUSG00000036908
Ung	16.2285	0.124176	0.438807	0.282985	0.777188	0.900544	ENSMUSG00000029591
Unk	14.1568	0.64614	0.433282	1.49127	0.135891		ENSMUSG00000020770
Unkl	19.3508	-0.115799	0.395101	-0.293087	0.769456	0.897334	ENSMUSG00000015127
Uox	0.0831143	0	7.29932	0	1		ENSMUSG00000028186
Upb1	0.455893	-0.262492	2.18008	-0.120405	0.904162		ENSMUSG00000033427
Upf1	46.2644	-0.0622111	0.244306	-0.254644	0.798998	0.91189	ENSMUSG00000058301
Upf2	63.8552	-0.190457	0.21913	-0.869152	0.384764	0.652302	ENSMUSG00000043241
Upf3a	66.9618	-0.183024	0.237435	-0.770836	0.440804	0.700602	ENSMUSG00000038398
Upf3b	68.9608	0.0123255	0.232634	0.0529822	0.957746	0.981744	ENSMUSG00000036572
Upk1a	0.611725	2.34747	1.80595	1.29985	0.193652		ENSMUSG00000006313
Upk1b	6.24393	1.63251	0.877422	1.86057	0.0628047		ENSMUSG00000049436
Upk3bl	0.0224743	0	7.29932	0	1		ENSMUSG00000006143
Upp1	0.304918	0	2.90474	0	1		ENSMUSG00000020407
Upp2	2.07345	1.3122	0.917417	1.43032	0.152626		ENSMUSG00000026839
Uprt	3.78057	0.211399	0.880977	0.239959	0.810362		ENSMUSG00000073016
Uqcc1	19.69	0.185888	0.355974	0.522195	0.601534	0.806521	ENSMUSG00000005882
Uqcc2	244.237	-0.563898	0.166294	-3.39097	0.00069646	0.0188596	ENSMUSG00000024208
Uqcc3	152.181	-0.493906	0.169361	-2.9163	0.00354213	0.0504371	ENSMUSG00000071654
Uqcr10	450.328	-0.498745	0.145839	-3.41983	0.000626604	0.0178104	ENSMUSG00000059534
Uqcr11	355.582	-0.416541	0.15108	-2.75708	0.005832	0.0661498	ENSMUSG00000020163
Uqcrb	432.077	-0.30282	0.139116	-2.17674	0.0294998	0.16806	ENSMUSG00000021520
Uqcrc1	98.1109	0.158449	0.178094	0.889695	0.37363	0.644523	ENSMUSG00000025651
Uqcrc2	156.605	-0.156352	0.148389	-1.05366	0.292038	0.568902	ENSMUSG00000030884
Uqcrfs1	191.504	-0.235046	0.164103	-1.43231	0.152056	0.406639	ENSMUSG00000038462
Uqcrh	1371.61	-0.453381	0.131926	-3.43663	0.000588992	0.0174075	ENSMUSG00000063882
Uqcrq	466.695	-0.432551	0.143822	-3.00754	0.00263374	0.0440707	ENSMUSG00000044894
Urah	0.0306489	2.31953	7.28657	0.318329	0.750235		ENSMUSG00000025481
Urb1	9.61361	0.680866	0.46927	1.4509	0.146807		ENSMUSG00000039929
Urb2	5.57599	-0.719467	0.62794	-1.14576	0.251895		ENSMUSG00000031976
Urgcp	12.3243	-0.209997	0.450655	-0.46598	0.64123		ENSMUSG00000049680
Uri1	99.4169	0.16973	0.167972	1.01047	0.312272	0.588467	ENSMUSG00000030421
Urm1	28.1021	-0.77698	0.398555	-1.94949	0.0512365	0.225526	ENSMUSG00000069020
Urod	28.4656	-0.317984	0.330078	-0.963359	0.335368	0.611055	ENSMUSG00000028684
Uros	8.50842	-1.2304	0.699518	-1.75893	0.0785902		ENSMUSG00000030979
Usb1	18.7727	0.311995	0.343931	0.907144	0.36433	0.63747	ENSMUSG00000031792
Use1	200.779	-0.422289	0.135636	-3.1134	0.00184944	0.0356067	ENSMUSG00000002395
Usf1	55.3234	0.37098	0.228721	1.62198	0.104808	0.335395	ENSMUSG00000026641
Usf2	122.386	-0.171207	0.151741	-1.12829	0.259198	0.536775	ENSMUSG00000058239
Usf3	22.1883	0.26494	0.328454	0.806628	0.419881	0.685332	ENSMUSG00000068284
Ush1c	0						ENSMUSG00000030838
Ush1g	0.0190852	0	7.29932	0	1		ENSMUSG00000045288
Ushbp1	0.0864518	0	7.29932	0	1		ENSMUSG00000034911
Uso1	39.6598	0.491344	0.256106	1.91852	0.0550454	0.234833	ENSMUSG00000029407
Usp1	103.901	-0.0672413	0.195671	-0.343644	0.731114	0.876411	ENSMUSG00000028560
Usp10	42.6023	0.296824	0.230588	1.28724	0.198009	0.468488	ENSMUSG00000031826
Usp11	17.3395	-0.137307	0.396319	-0.346455	0.729001	0.87473	ENSMUSG00000031066
Usp12	26.4676	0.192739	0.320451	0.601464	0.547531	0.771052	ENSMUSG00000029640
Usp13	0.0493773	0	7.29932	0	1		ENSMUSG00000056900
Usp14	74.2605	0.0572182	0.200134	0.285899	0.774956	0.899443	ENSMUSG00000047879
Usp15	98.0943	0.0296608	0.181342	0.163562	0.870076	0.944891	ENSMUSG00000020124
Usp16	62.8916	-0.306711	0.217327	-1.41129	0.158159	0.416473	ENSMUSG00000025616
Usp18	41.5174	0.892615	0.336385	2.65355	0.00796497	0.080635	ENSMUSG00000030107
Usp19	55.0761	-0.343737	0.234268	-1.46728	0.1423	0.39336	ENSMUSG00000006676
Usp2	17.2912	0.767023	0.626711	1.22389	0.220995	0.492215	ENSMUSG00000032010
Usp20	13.3574	-0.707806	0.502311	-1.4091	0.158806		ENSMUSG00000026854
Usp21	13.2118	1.29074	0.408669	3.1584	0.00158638		ENSMUSG00000053483
Usp22	23.6152	0.920497	0.303594	3.032	0.00242942	0.0418932	ENSMUSG00000042506
Usp24	62.6589	0.100404	0.225959	0.444348	0.656791	0.838577	ENSMUSG00000028514
Usp25	129.962	0.53385	0.156352	3.41442	0.000639189	0.0180957	ENSMUSG00000022867
Usp26	0.0207691	0	7.29932	0	1		ENSMUSG00000055780
Usp27x	0.382298	0.917736	1.73474	0.529035	0.596781		ENSMUSG00000046269
Usp28	9.81985	-1.37049	0.637222	-2.15073	0.0314979		ENSMUSG00000032267
Usp29	0.013193	0	7.29932	0	1		ENSMUSG00000051527
Usp3	95.5145	-0.510694	0.177767	-2.87283	0.00406813	0.0538174	ENSMUSG00000032376
Usp30	7.59985	0.743826	0.575325	1.29288	0.196053		ENSMUSG00000029592
Usp30	7.59985	0.743826	0.575325	1.29288	0.196053		ENSMUSG00000029592
Usp31	13.2638	-0.251504	0.455569	-0.552065	0.580904		ENSMUSG00000063317
Usp32	18.3321	-0.0349776	0.361601	-0.0967298	0.922941	0.965375	ENSMUSG00000000804
Usp33	15.97	0.659208	0.387065	1.70309	0.0885511	0.304469	ENSMUSG00000025437
Usp34	134.229	-0.0220194	0.139169	-0.158221	0.874283	0.946646	ENSMUSG00000056342
Usp35	2.91344	-1.53421	1.18126	-1.29879	0.194017		ENSMUSG00000035713
Usp36	26.869	-0.318248	0.352526	-0.902766	0.36665	0.63956	ENSMUSG00000033909
Usp37	30.8503	0.317355	0.26707	1.18829	0.234721	0.508459	ENSMUSG00000033364
Usp38	27.2476	-0.0429157	0.323029	-0.132854	0.894309	0.954184	ENSMUSG00000038250
Usp39	35.0853	-0.241336	0.276722	-0.872127	0.383139	0.650807	ENSMUSG00000056305
Usp4	37.529	0.0657978	0.265778	0.247567	0.80447	0.913292	ENSMUSG00000032612
Usp40	13.4031	0.380055	0.392667	0.967881	0.333104		ENSMUSG00000005501
Usp42	18.3652	0.0550813	0.375584	0.146655	0.883404	0.95028	ENSMUSG00000051306
Usp43	0.00508657	0	7.29932	0	1		ENSMUSG00000020905
Usp45	22.5101	0.209195	0.325087	0.643504	0.519897	0.753683	ENSMUSG00000040455
Usp46	10.2391	0.347122	0.518404	0.669597	0.503115		ENSMUSG00000054814
Usp47	47.5798	0.208888	0.213859	0.976756	0.32869	0.60482	ENSMUSG00000059263
Usp48	71.8819	0.490384	0.194621	2.51968	0.0117461	0.0991803	ENSMUSG00000043411
Usp49	2.886	1.01926	0.813222	1.25336	0.210076		ENSMUSG00000090115
Usp5	22.3376	-0.231524	0.36317	-0.637508	0.523794	0.756807	ENSMUSG00000038429
Usp50	16.6346	-0.557869	0.49709	-1.12227	0.261748	0.539869	ENSMUSG00000027364
Usp51	0.233351	0.306936	2.64039	0.116246	0.907457		ENSMUSG00000067215
Usp53	16.137	0.142898	0.469182	0.304569	0.760694	0.892385	ENSMUSG00000039701
Usp54	4.27255	1.66905	0.814259	2.04978	0.0403856		ENSMUSG00000034235
Usp6nl	5.34291	0.448813	0.733048	0.612256	0.540368		ENSMUSG00000039046
Usp7	84.7475	0.053294	0.175626	0.303452	0.761545	0.892947	ENSMUSG00000022710
Usp8	59.823	0.488354	0.231958	2.10536	0.0352602	0.183626	ENSMUSG00000027363
Usp9x	77.5473	0.447685	0.232402	1.92634	0.0540621	0.232503	ENSMUSG00000031010
Uspl1	35.8191	-0.138415	0.29955	-0.462076	0.644027	0.831416	ENSMUSG00000041264
Ust	5.99672	-0.509541	0.779494	-0.653681	0.513317		ENSMUSG00000047712
Utf1	2.0882	2.20939	1.16047	1.90388	0.0569261		ENSMUSG00000047751
Utp11	130.916	0.0693605	0.165392	0.41937	0.674946	0.84917	ENSMUSG00000028907
Utp14a	65.4196	-0.502555	0.294518	-1.70636	0.0879407	0.303432	ENSMUSG00000063785
Utp14b	6.46308	0.0823979	0.816134	0.100961	0.919581		ENSMUSG00000079470
Utp15	32.6501	0.287668	0.259315	1.10934	0.267285	0.544369	ENSMUSG00000041747
Utp18	70.1598	-0.337408	0.208986	-1.6145	0.106419	0.339082	ENSMUSG00000054079
Utp20	20.7431	0.0156254	0.383938	0.0406975	0.967537	0.98566	ENSMUSG00000004356
Utp23	35.297	-0.421856	0.307934	-1.36995	0.170701	0.436138	ENSMUSG00000022313
Utp25	18.2133	-0.321465	0.359999	-0.892958	0.371879	0.64278	ENSMUSG00000016181
Utp3	140.743	-0.25824	0.137982	-1.87155	0.0612687	0.250119	ENSMUSG00000070697
Utp4	16.4113	0.360542	0.367464	0.981164	0.326512	0.603149	ENSMUSG00000041438
Utp6	27.913	-0.645891	0.321527	-2.00882	0.0445558	0.207189	ENSMUSG00000035575
Utrn	123.652	-0.395433	0.23036	-1.71659	0.086054	0.300578	ENSMUSG00000019820
Uty	18.1419	0.834	0.339544	2.45624	0.01404	0.109548	ENSMUSG00000068457
Uvrag	40.7985	-0.272208	0.269125	-1.01146	0.311798	0.588165	ENSMUSG00000035354
Uvssa	27.411	0.0349361	0.343649	0.101662	0.919025	0.963761	ENSMUSG00000037355
Uxs1	20.6921	0.712784	0.340218	2.09508	0.0361641	0.186474	ENSMUSG00000057363
Uxt	40.0742	-0.419221	0.301163	-1.39201	0.16392	0.426482	ENSMUSG00000001134
Vac14	20.3667	0.0156836	0.350479	0.0447491	0.964307	0.983745	ENSMUSG00000010936
Vamp1	10.862	-0.589214	0.526362	-1.11941	0.262966		ENSMUSG00000030337
Vamp1	10.862	-0.589214	0.526362	-1.11941	0.262966		ENSMUSG00000030337
Vamp2	38.8487	0.112232	0.263427	0.426047	0.670074	0.846934	ENSMUSG00000020894
Vamp3	42.4892	0.313588	0.230499	1.36047	0.17368	0.439946	ENSMUSG00000028955
Vamp4	64.6557	0.28677	0.209367	1.3697	0.17078	0.436187	ENSMUSG00000026696
Vamp5	37.4663	-0.0938382	0.323615	-0.289969	0.77184	0.898272	ENSMUSG00000073002
Vamp7	32.2392	0.11358	0.317476	0.357758	0.720524	0.872207
Vamp8	239.481	-0.0815157	0.158036	-0.515804	0.605991	0.808974	ENSMUSG00000050732
Vamp9	0.0513799	0	7.29932	0	1		ENSMUSG00000105078
Vangl1	1.30926	1.86482	1.36545	1.36572	0.172025		ENSMUSG00000027860
Vangl2	2.16437	0.854494	1.11878	0.763776	0.445001		ENSMUSG00000026556
Vapa	220.996	-0.0812674	0.149738	-0.542733	0.587314	0.797439	ENSMUSG00000024091
Vapb	57.4191	-0.0974005	0.219884	-0.442964	0.657792	0.838892	ENSMUSG00000054455
Vars	89.0689	-0.244064	0.198235	-1.23118	0.218254	0.489594
Vars2	7.65189	0.273604	0.524945	0.521205	0.602224		ENSMUSG00000038838
Vash1	0.149915	0.917731	4.60067	0.199478	0.841889		ENSMUSG00000021256
Vash2	0.0342718	0	7.29932	0	1		ENSMUSG00000037568
Vasn	1.05299	1.07271	1.12896	0.950178	0.342022		ENSMUSG00000039646
Vasp	257.955	-0.219053	0.133952	-1.63531	0.101985	0.330511	ENSMUSG00000030403
Vat1	9.61396	-0.642493	0.594352	-1.081	0.279698		ENSMUSG00000034993
Vat1l	0.227488	-0.126717	3.29864	-0.0384149	0.969357		ENSMUSG00000046844
Vav1	58.6838	-0.525669	0.242682	-2.16608	0.0303048	0.170543	ENSMUSG00000034116
Vav2	5.3644	0.920659	0.767244	1.19996	0.230156		ENSMUSG00000009621
Vav3	24.2913	-0.768908	0.455047	-1.68973	0.091079	0.309146	ENSMUSG00000033721
Vax1	0.0551334	1.74246	7.28657	0.239133	0.811002		ENSMUSG00000006270
Vax2	0.249268	0	2.80859	0	1		ENSMUSG00000034777
Vbp1	77.178	0.066309	0.237425	0.279284	0.780027	0.90189	ENSMUSG00000031197
Vcam1	6.07525	2.34843	0.663181	3.54117	0.000398364		ENSMUSG00000027962
Vcan	0.571401	1.26577	1.60141	0.790411	0.429288		ENSMUSG00000021614
Vcl	6.24554	1.11462	0.61965	1.7988	0.072051		ENSMUSG00000021823
Vcp	188.341	0.209259	0.121967	1.7157	0.0862174	0.300642	ENSMUSG00000028452
Vcpip1	44.901	0.509241	0.235322	2.16402	0.0304631	0.171173	ENSMUSG00000045210
Vcpkmt	25.1294	0.785096	0.352701	2.22595	0.0260174	0.155662	ENSMUSG00000049882
Vdac1	131.584	-0.0541838	0.166789	-0.324865	0.745284	0.883654	ENSMUSG00000020402
Vdac2	302.819	-0.304391	0.143668	-2.11871	0.0341154	0.181613	ENSMUSG00000021771
Vdac3	142.846	-0.335788	0.165165	-2.03304	0.0420485	0.201888	ENSMUSG00000008892
Vdr	0.0671091	0.917714	7.29932	0.125726	0.899949		ENSMUSG00000022479
Vegfa	8.04315	-1.11274	0.749139	-1.48536	0.137448		ENSMUSG00000023951
Vegfb	42.7991	0.42538	0.249529	1.70473	0.0882445	0.303946	ENSMUSG00000024962
Vegfc	0.123981	0.917726	4.98811	0.183983	0.854027		ENSMUSG00000031520
Vegfd	0.0607547	0	7.29932	0	1		ENSMUSG00000031380
Veph1	0.0214629	0	7.29932	0	1		ENSMUSG00000027831
Vezf1	103.33	0.0385363	0.172248	0.223725	0.822971	0.923032	ENSMUSG00000018377
Vezt	12.9554	-0.0890907	0.457596	-0.194693	0.845633		ENSMUSG00000036099
Vgf	0.00810646	0	7.29932	0	1		ENSMUSG00000037428
Vgll3	0						ENSMUSG00000091243
Vgll4	100.589	0.0216622	0.23789	0.0910597	0.927445	0.967513	ENSMUSG00000030315
Vhl	18.2643	0.501228	0.400966	1.25005	0.211281	0.48303	ENSMUSG00000033933
Vill	1.30006	1.6213	1.22819	1.32007	0.186812		ENSMUSG00000038775
Vim	1208.46	-0.335864	0.190009	-1.76762	0.0771251	0.284086	ENSMUSG00000026728
Vipas39	16.7685	-0.388256	0.369491	-1.05078	0.293357	0.570276	ENSMUSG00000021038
Vipr1	8.66594	-0.21815	0.639939	-0.340892	0.733185		ENSMUSG00000032528
Vipr2	0.856948	1.78043	1.57937	1.12731	0.259613		ENSMUSG00000011171
Virma	72.1716	0.286857	0.188448	1.52221	0.127957	0.371796	ENSMUSG00000040720
Vit	0.559495	1.17404	1.71272	0.685484	0.493039		ENSMUSG00000024076
Vkorc1	68.0275	0.524051	0.221924	2.3614	0.018206	0.128378	ENSMUSG00000096145
Vkorc1l1	16.7265	0.247811	0.354307	0.699424	0.484287	0.728827	ENSMUSG00000066735
Vldlr	1.76354	1.14479	1.1853	0.96582	0.334134		ENSMUSG00000024924
Vma21	79.5309	0.133452	0.216629	0.61604	0.537868	0.76532	ENSMUSG00000073131
Vmac	10.2041	0.592981	0.439956	1.34782	0.177717		ENSMUSG00000054723
Vmn1r12	0.0839276	0	6.34622	0	1		ENSMUSG00000057981
Vmn1r13	0.514047	-1.52534	1.47331	-1.03531	0.300524		ENSMUSG00000064259
Vmn1r168	0.0269235	0.917714	7.29932	0.125726	0.899949		ENSMUSG00000074291
Vmn1r183	0.0679082	0.917717	6.83561	0.134255	0.893201		ENSMUSG00000118318
Vmn1r197	0.0444425	0	7.29932	0	1		ENSMUSG00000069294
Vmn1r201	0.0214629	0	7.29932	0	1		ENSMUSG00000094898
Vmn1r218	0.063054	0	7.29932	0	1		ENSMUSG00000115020
Vmn1r4	0.328171	2.33394	2.363	0.987698	0.3233		ENSMUSG00000071893
Vmn1r46	0.0227397	0	7.29932	0	1		ENSMUSG00000061653
Vmn1r47	0.0276365	0	7.29932	0	1		ENSMUSG00000060724
Vmn1r49	0						ENSMUSG00000095932
Vmn1r55	0.0480339	0	7.29932	0	1		ENSMUSG00000118215
Vmn1r6	0.0467601	0.917714	7.29932	0.125726	0.899949		ENSMUSG00000115701
Vmn1r81	0.0109682	0	7.29932	0	1		ENSMUSG00000115027
Vmn1r86	0.0183835	0.917714	7.29932	0.125726	0.899949		ENSMUSG00000070816
Vmn1r88	0.00924008	0	7.29932	0	1		ENSMUSG00000117853
Vmn1r9	0.0260086	0	7.29932	0	1		ENSMUSG00000091541
Vmn1r90	0.0116961	0	7.29932	0	1		ENSMUSG00000100586
Vmn2r1	0.0479916	0	7.29932	0	1		ENSMUSG00000027824
Vmn2r100	0.0251838	0	7.29932	0	1		ENSMUSG00000091859
Vmn2r108	0.0551571	2.31953	7.28657	0.318329	0.750235		ENSMUSG00000091805
Vmn2r120	0.0482167	2.31953	7.28657	0.318329	0.750235		ENSMUSG00000090655
Vmn2r124	0						ENSMUSG00000094396
Vmn2r17	0.042464	0	7.29932	0	1		ENSMUSG00000091879
Vmn2r2	0.0116961	0	7.29932	0	1		ENSMUSG00000043897
Vmn2r20	0						ENSMUSG00000094145
Vmn2r24	0.0423145	0	7.29932	0	1		ENSMUSG00000072780
Vmn2r26	0.0722536	0	7.29932	0	1		ENSMUSG00000096630
Vmn2r27	0.0158469	0	7.29932	0	1		ENSMUSG00000072778
Vmn2r28	0						ENSMUSG00000066820
Vmn2r29	0.327396	1.30305	2.39987	0.542969	0.587151		ENSMUSG00000095730
Vmn2r3	0.0628113	0	7.29932	0	1		ENSMUSG00000091572
Vmn2r30	0.0295569	0	7.29932	0	1		ENSMUSG00000070847
Vmn2r35	0						ENSMUSG00000096399
Vmn2r4	0.00810646	0	7.29932	0	1		ENSMUSG00000092049
Vmn2r44	0.0488519	0.917714	7.29932	0.125726	0.899949		ENSMUSG00000094098
Vmn2r53	0.0788321	0.917714	7.29932	0.125726	0.899949		ENSMUSG00000096002
Vmn2r57	0.153552	1.22457	3.20297	0.382323	0.702222		ENSMUSG00000066537
Vmn2r59	0						ENSMUSG00000092032
Vmn2r65	0.00861247	0	7.29932	0	1		ENSMUSG00000066372
Vmn2r66	0.116737	2.87253	7.28031	0.394562	0.693166		ENSMUSG00000094950
Vmn2r76	0.0257978	0	7.29932	0	1		ENSMUSG00000091239
Vmn2r79	0.0873361	0.917719	7.26503	0.12632	0.899479		ENSMUSG00000090362
Vmn2r84	7.35466	-0.448884	0.655633	-0.684657	0.49356		ENSMUSG00000070601
Vmn2r85	0.0858595	0.39995	7.29647	0.0548142	0.956286		ENSMUSG00000092048
Vmn2r86	0.00924008	0	7.29932	0	1		ENSMUSG00000092162
Vmn2r87	0						ENSMUSG00000091511
Vmn2r90	0.0293285	0	7.29932	0	1		ENSMUSG00000092120
Vmn2r95	0.0910472	0.917724	6.06794	0.151241	0.879785		ENSMUSG00000091631
Vmn2r96	2.2742	1.96134	1.25689	1.56047	0.118648		ENSMUSG00000091679
Vmn2r97	5.41581	-1.86888	1.00556	-1.85855	0.0630906		ENSMUSG00000091491
Vmo1	0						ENSMUSG00000020830
Vmp1	124.023	0.534572	0.253591	2.10801	0.03503	0.183442	ENSMUSG00000018171
Vnn1	0						ENSMUSG00000037440
Vnn3	0.0716828	0.917714	7.29932	0.125726	0.899949		ENSMUSG00000020010
Vopp1	21.0704	0.462785	0.338282	1.36805	0.171298	0.436665	ENSMUSG00000037788
Vpreb1	1.39655	-0.452107	1.17198	-0.385764	0.699672
Vpreb3	2.19081	-4.50549	2.79548	-1.61171	0.107026		ENSMUSG00000000903
Vps11	16.5575	0.291204	0.390413	0.745888	0.455735	0.709144	ENSMUSG00000032127
Vps13a	124.528	0.00835216	0.175356	0.0476296	0.962011	0.983132	ENSMUSG00000046230
Vps13b	35.6849	0.189386	0.262478	0.721531	0.470583	0.719606	ENSMUSG00000037646
Vps13c	45.5239	0.0174599	0.240201	0.0726888	0.942054	0.975011	ENSMUSG00000035284
Vps13d	28.7418	0.492472	0.272748	1.8056	0.0709814	0.269656	ENSMUSG00000020220
Vps16	32.0507	0.039761	0.271655	0.146366	0.883633	0.950324	ENSMUSG00000027411
Vps18	8.09913	0.758353	0.496978	1.52593	0.127027		ENSMUSG00000034216
Vps25	5.4351	-0.284368	0.745103	-0.381649	0.702721		ENSMUSG00000078656
Vps26a	34.4117	0.155886	0.25547	0.610193	0.541734	0.766732	ENSMUSG00000020078
Vps26b	31.7904	0.174436	0.268855	0.648811	0.51646	0.750172	ENSMUSG00000031988
Vps26c	25.4928	-0.038505	0.351935	-0.109409	0.912878	0.962233	ENSMUSG00000022898
Vps28	301.33	-0.359403	0.149699	-2.40084	0.0163575	0.120848	ENSMUSG00000115987
Vps29	147.893	-0.0099129	0.165904	-0.0597509	0.952354	0.979121	ENSMUSG00000029462
Vps33a	18.27	0.269768	0.356916	0.75583	0.449751	0.706465	ENSMUSG00000029434
Vps33b	14.1051	0.173334	0.413575	0.419111	0.675135		ENSMUSG00000030534
Vps35	79.5641	-0.00886265	0.194481	-0.0455708	0.963652	0.983349	ENSMUSG00000031696
Vps35l	27.645	0.643208	0.299832	2.14522	0.0319349	0.176358	ENSMUSG00000030982
Vps36	126.073	-0.373251	0.199724	-1.86883	0.0616458	0.250826	ENSMUSG00000031479
Vps37a	42.2536	0.234882	0.248888	0.943726	0.34531	0.619144	ENSMUSG00000031600
Vps37b	63.9071	-0.312815	0.376533	-0.830777	0.4061	0.671851	ENSMUSG00000066278
Vps37c	10.6799	-0.670888	0.661436	-1.01429	0.310444		ENSMUSG00000048832
Vps37d	0.450521	1.17136	1.73508	0.675108	0.499607		ENSMUSG00000043614
Vps39	14.3872	0.250065	0.403156	0.620269	0.535081		ENSMUSG00000027291
Vps41	46.8429	0.0362223	0.23492	0.15419	0.87746	0.947494	ENSMUSG00000041236
Vps45	14.6502	0.517173	0.395785	1.3067	0.191314		ENSMUSG00000015747
Vps4a	46.6749	0.0828294	0.238595	0.347155	0.728475	0.874525	ENSMUSG00000031913
Vps4b	122.937	-0.061188	0.173342	-0.352991	0.724095	0.872673	ENSMUSG00000009907
Vps50	13.1166	-0.172334	0.468279	-0.368016	0.712861		ENSMUSG00000001376
Vps51	21.4662	-0.108613	0.391557	-0.277388	0.781482	0.902687	ENSMUSG00000024797
Vps52	22.5354	-0.276501	0.332238	-0.832236	0.405275	0.671464	ENSMUSG00000024319
Vps53	45.705	-0.0366114	0.270655	-0.135269	0.892399	0.954184	ENSMUSG00000017288
Vps54	45.381	0.517949	0.258714	2.00201	0.0452838	0.208605	ENSMUSG00000020128
Vps72	49.629	0.42439	0.231321	1.83464	0.0665595	0.261117	ENSMUSG00000008958
Vps8	8.35209	-0.0522554	0.524376	-0.0996525	0.92062		ENSMUSG00000033653
Vps9d1	15.0519	-0.107584	0.434423	-0.247648	0.804407		ENSMUSG00000001062
Vrk1	70.9011	0.15092	0.207153	0.728542	0.466282	0.716314	ENSMUSG00000021115
Vrk2	38.7595	0.409824	0.26109	1.56967	0.116492	0.354368	ENSMUSG00000064090
Vrk3	67.5477	-0.326354	0.253571	-1.28704	0.198082	0.46851	ENSMUSG00000002205
Vsig1	0						ENSMUSG00000031430
Vsig10	1.5707	2.15206	1.16042	1.85455	0.0636601		ENSMUSG00000066894
Vsig10l	2.56972	0.702093	0.917732	0.765031	0.444253		ENSMUSG00000070604
Vsig4	0.0190072	0	7.29932	0	1		ENSMUSG00000044206
Vsig8	0.0304118	0.917714	7.29932	0.125726	0.899949		ENSMUSG00000049598
Vsir	181.247	0.225203	0.21833	1.03148	0.302314	0.578704	ENSMUSG00000020101
Vsnl1	0.235778	-0.0367898	2.18713	-0.016821	0.986579		ENSMUSG00000054459
Vstm2a	0.198724	0	3.46443	0	1		ENSMUSG00000048834
Vstm2b	0.0386546	0	7.29932	0	1		ENSMUSG00000039257
Vstm2l	0.0326704	0	7.29932	0	1		ENSMUSG00000037843
Vstm4	0.952203	1.33225	1.52894	0.871352	0.383562		ENSMUSG00000050666
Vsx1	0						ENSMUSG00000033080
Vta1	68.3611	0.291398	0.193256	1.50783	0.131597	0.377473	ENSMUSG00000019868
Vta1	68.3611	0.291398	0.193256	1.50783	0.131597	0.377473	ENSMUSG00000019868
Vti1a	30.1605	-0.33741	0.302206	-1.11649	0.264212	0.541769	ENSMUSG00000024983
Vti1b	94.6864	-0.331388	0.203261	-1.63036	0.103026	0.332718	ENSMUSG00000021124
Vtn	3.93679	1.28909	0.899152	1.43368	0.151664		ENSMUSG00000017344
Vwa1	1.18974	1.37658	1.32006	1.04281	0.297036		ENSMUSG00000042116
Vwa3a	0.108407	0.398567	5.0057	0.0796225	0.936537		ENSMUSG00000030889
Vwa3b	0.678392	0.316492	1.71284	0.184775	0.853405		ENSMUSG00000050122
Vwa5a	23.067	0.554085	0.361671	1.53202	0.125518	0.367667	ENSMUSG00000023186
Vwa5b1	0.0213452	0	7.29932	0	1		ENSMUSG00000028753
Vwa5b2	0.0589754	0.917714	7.29932	0.125726	0.899949		ENSMUSG00000046613
Vwa7	0.392904	0.310462	1.8914	0.164144	0.869618		ENSMUSG00000007030
Vwa8	9.55045	0.503729	0.487417	1.03347	0.301386		ENSMUSG00000058997
Vwc2	0.156231	-0.0666205	3.14139	-0.0212073	0.98308		ENSMUSG00000050830
Vwce	0.116202	0	7.29932	0	1		ENSMUSG00000043789
Vwf	0.173998	0.917732	4.31193	0.212835	0.831455		ENSMUSG00000001930
Vxn	0.11223	0	5.71901	0	1		ENSMUSG00000067879
Wac	138.975	0.00993771	0.152022	0.0653703	0.947879	0.977416	ENSMUSG00000024283
Wapl	146.79	0.215074	0.159559	1.34792	0.177683	0.444422	ENSMUSG00000041408
Wars	26.4433	-0.206065	0.315262	-0.653632	0.513349	0.7483
Wars2	5.71869	0.924382	0.694804	1.33042	0.18338		ENSMUSG00000004233
Was	149.84	0.0526979	0.160328	0.328689	0.742391	0.881794	ENSMUSG00000031165
Wasf1	0.686521	1.78023	1.58287	1.12468	0.260725		ENSMUSG00000019831
Wasf2	175.339	-0.621616	0.151205	-4.11109	3.93798e-05	0.0030955	ENSMUSG00000028868
Wasf3	2.45139	1.92319	0.910155	2.11304	0.0345975		ENSMUSG00000029636
Washc1	27.4893	0.0550968	0.286463	0.192335	0.84748	0.93519	ENSMUSG00000024101
Washc2	53.865	0.131312	0.227098	0.578218	0.563117	0.781708	ENSMUSG00000024104
Washc3	90.3683	-0.431897	0.232717	-1.85589	0.0634692	0.254131	ENSMUSG00000020056
Washc4	39.5943	0.405268	0.278587	1.45472	0.145745	0.397825	ENSMUSG00000034560
Washc5	17.6285	0.56389	0.352397	1.60015	0.109564	0.343825	ENSMUSG00000022350
Wasl	35.5231	0.201445	0.264716	0.760987	0.446665	0.704861	ENSMUSG00000029684
Wbp1	58.8774	-0.000197397	0.252401	-0.000782077	0.999376	0.999737	ENSMUSG00000030035
Wbp11	168.829	0.394009	0.156868	2.51172	0.0120146	0.1008	ENSMUSG00000030216
Wbp1l	26.5714	0.118128	0.293617	0.402321	0.687448	0.854982	ENSMUSG00000047731
Wbp2	72.6261	-0.175163	0.199991	-0.875854	0.381109	0.648852	ENSMUSG00000034341
Wbp4	124.463	-0.124375	0.169403	-0.734195	0.46283	0.714553	ENSMUSG00000022023
Wdcp	15.8545	-0.691966	0.458835	-1.50809	0.131531	0.377429	ENSMUSG00000051721
Wdfy1	11.7962	0.946475	0.434454	2.17854	0.0293659		ENSMUSG00000073643
Wdfy2	11.473	1.22048	0.475605	2.56616	0.0102831		ENSMUSG00000014547
Wdfy3	8.93047	1.31946	0.713743	1.84865	0.0645085		ENSMUSG00000043940
Wdfy4	3.87644	1.40133	0.793903	1.76511	0.0775451		ENSMUSG00000051506
Wdhd1	9.52437	-0.0226754	0.608626	-0.0372568	0.97028		ENSMUSG00000037572
Wdpcp	1.27461	0.263346	1.39241	0.18913	0.849991		ENSMUSG00000020319
Wdr1	164.284	-0.238671	0.164786	-1.44837	0.147512	0.40056	ENSMUSG00000005103
Wdr11	12.1074	-0.186997	0.436596	-0.428306	0.668428		ENSMUSG00000042055
Wdr12	37.1993	-0.54678	0.295091	-1.85292	0.0638936	0.254781	ENSMUSG00000026019
Wdr13	10.6285	0.884486	0.43295	2.04293	0.0410596		ENSMUSG00000031166
Wdr17	0.0781937	0	6.46489	0	1		ENSMUSG00000039375
Wdr18	42.116	-0.44325	0.27517	-1.61082	0.107218	0.340082	ENSMUSG00000035754
Wdr19	3.26048	1.22214	0.813295	1.5027	0.132916		ENSMUSG00000037890
Wdr20	29.6298	-0.0447156	0.309936	-0.144274	0.885284	0.950584	ENSMUSG00000037957
Wdr24	7.06898	-0.52297	0.682981	-0.765717	0.443845		ENSMUSG00000025737
Wdr25	2.10276	-0.761041	1.06206	-0.716569	0.47364		ENSMUSG00000040877
Wdr26	87.9865	0.116705	0.180565	0.646332	0.518064	0.751911	ENSMUSG00000038733
Wdr27	1.03478	-0.627626	1.27215	-0.493358	0.621759		ENSMUSG00000046991
Wdr3	33.5944	0.081417	0.258312	0.315189	0.752618	0.888212	ENSMUSG00000033285
Wdr31	2.27764	2.26677	1.08998	2.07963	0.0375594		ENSMUSG00000028391
Wdr33	124.713	0.0867629	0.188989	0.45909	0.646169	0.831802	ENSMUSG00000024400
Wdr34	2.17314	-0.152379	1.00681	-0.151348	0.879701
Wdr35	2.57703	1.99367	0.890892	2.23784	0.0252318		ENSMUSG00000066643
Wdr36	46.2929	-0.0914329	0.246843	-0.370409	0.711077	0.868022	ENSMUSG00000038299
Wdr37	28.2963	0.635773	0.315958	2.01221	0.0441979	0.206191	ENSMUSG00000021147
Wdr38	3.28367	-1.14508	0.95905	-1.19397	0.232488		ENSMUSG00000035295
Wdr4	12.8693	-0.544719	0.494787	-1.10092	0.270933		ENSMUSG00000024037
Wdr41	9.44337	-0.65966	0.636956	-1.03564	0.300368		ENSMUSG00000042015
Wdr43	150.922	-0.011864	0.192957	-0.0614854	0.950973	0.978408	ENSMUSG00000041057
Wdr44	35.1561	0.164719	0.292027	0.564055	0.572717	0.788005	ENSMUSG00000036769
Wdr45	15.1406	0.255597	0.412519	0.619602	0.53552	0.763405	ENSMUSG00000039382
Wdr45b	47.5852	-0.102625	0.276901	-0.37062	0.71092	0.868022	ENSMUSG00000025173
Wdr46	30.3757	-0.712901	0.35079	-2.03227	0.0421262	0.201888	ENSMUSG00000024312
Wdr47	12.2131	-0.100801	0.480212	-0.209909	0.833739		ENSMUSG00000040389
Wdr48	31.8059	0.242489	0.265485	0.913381	0.361042	0.633634	ENSMUSG00000032512
Wdr49	0.97347	0.148761	1.30557	0.113943	0.909283		ENSMUSG00000104301
Wdr5	21.4984	-0.189781	0.345917	-0.548631	0.583258	0.795	ENSMUSG00000026917
Wdr53	17.5141	-0.213361	0.416468	-0.512309	0.608435	0.81004	ENSMUSG00000022787
Wdr54	1.6958	1.3791	1.02291	1.34821	0.177592		ENSMUSG00000030032
Wdr55	20.0818	-1.32534	0.469056	-2.82556	0.00471986	0.0588112	ENSMUSG00000042660
Wdr59	4.65728	-0.196102	0.743332	-0.263815	0.791922		ENSMUSG00000031959
Wdr5b	4.67679	1.3151	0.618531	2.12616	0.0334897		ENSMUSG00000034379
Wdr6	21.4487	-0.271309	0.38189	-0.710437	0.477433	0.724533	ENSMUSG00000066357
Wdr60	2.30905	0.0993602	0.955771	0.103958	0.917203
Wdr61	88.3978	0.0343962	0.180444	0.190619	0.848824	0.935834
Wdr62	1.57088	-1.25585	1.19873	-1.04765	0.2948		ENSMUSG00000037020
Wdr63	0.0578948	0	7.29932	0	1
Wdr66	0.557406	1.31817	1.57982	0.834378	0.404068
Wdr7	8.10155	1.28967	0.541809	2.38031	0.0172981		ENSMUSG00000040560
Wdr70	41.0018	-0.267902	0.300233	-0.892314	0.372225	0.643085	ENSMUSG00000039828
Wdr72	0						ENSMUSG00000044976
Wdr73	15.9277	-0.57564	0.452293	-1.27272	0.203119	0.472584	ENSMUSG00000025722
Wdr74	40.2236	-0.691747	0.27304	-2.5335	0.011293	0.0975954	ENSMUSG00000042729
Wdr75	46.5947	0.216543	0.238243	0.908916	0.363394	0.636435	ENSMUSG00000025995
Wdr76	37.8122	-0.140341	0.260211	-0.539336	0.589655	0.798234	ENSMUSG00000027242
Wdr77	21.7731	-0.254914	0.352799	-0.722549	0.469957	0.719476	ENSMUSG00000000561
Wdr78	5.14675	1.30451	0.70631	1.84693	0.0647569
Wdr81	11.3336	0.206603	0.430199	0.48025	0.631049		ENSMUSG00000045374
Wdr82	90.0555	0.0740292	0.198035	0.373818	0.708539	0.866788	ENSMUSG00000020257
Wdr83	22.9823	-0.635714	0.372504	-1.7066	0.0878971	0.303432	ENSMUSG00000005150
Wdr83os	213.731	-0.209706	0.145486	-1.44142	0.149465	0.403294	ENSMUSG00000059355
Wdr86	0.0910696	0.17447	7.29355	0.0239211	0.980916		ENSMUSG00000055235
Wdr89	127.421	-0.777328	0.213912	-3.63386	0.000279213	0.0106847	ENSMUSG00000045690
Wdr90	2.65525	-0.267059	0.86842	-0.307523	0.758446		ENSMUSG00000073434
Wdr91	9.14663	-0.0828954	0.509159	-0.162809	0.870669		ENSMUSG00000058486
Wdr92	21.9249	0.0691461	0.34934	0.197934	0.843097	0.93342
Wdr93	0						ENSMUSG00000039099
Wdr95	48.0041	-0.126154	0.482662	-0.261372	0.793806	0.909228	ENSMUSG00000029658
Wdsub1	6.8205	0.357215	0.601759	0.593618	0.552767		ENSMUSG00000026988
Wdtc1	22.5387	-0.0768284	0.354285	-0.216855	0.828322	0.925057	ENSMUSG00000037622
Wdyhv1	29.1175	-0.603256	0.348711	-1.72996	0.0836377	0.297401
Wee1	11.5397	-0.488038	0.501407	-0.973336	0.330386		ENSMUSG00000031016
Wfdc1	0.241813	0.917715	7.09461	0.129354	0.897078		ENSMUSG00000023336
Wfdc12	0.0135181	0	7.29932	0	1		ENSMUSG00000042845
Wfdc17	8.31996	0.347259	0.929771	0.373489	0.708784		ENSMUSG00000069792
Wfdc18	0.478627	3.27308	1.75425	1.8658	0.0620688		ENSMUSG00000000983
Wfdc2	0.473234	1.56134	2.15821	0.723439	0.469411		ENSMUSG00000017723
Wfdc21	0.752169	0.347211	1.54159	0.225229	0.821801		ENSMUSG00000051748
Wfdc3	0.0598276	0	7.29932	0	1		ENSMUSG00000076434
Wfikkn1	0.183702	2.22347	3.32665	0.668381	0.50389		ENSMUSG00000071192
Wfikkn2	1.30843	-1.17848	1.26347	-0.932733	0.350958		ENSMUSG00000044177
Wfs1	2.14961	0.241167	1.16211	0.207524	0.8356		ENSMUSG00000039474
Whamm	30.8011	-0.0702003	0.292853	-0.239712	0.810553	0.915616	ENSMUSG00000045795
Whrn	4.39684	1.24289	0.848288	1.46518	0.142872		ENSMUSG00000039137
Wif1	0.0229246	0	7.29932	0	1		ENSMUSG00000020218
Wincr1	0						ENSMUSG00000085183
Wipf1	220.756	0.199067	0.125044	1.59198	0.11139	0.346316	ENSMUSG00000075284
Wipf2	36.1933	-0.127752	0.255745	-0.499529	0.617407	0.814356	ENSMUSG00000038013
Wipf3	0.611865	0	1.78239	0	1		ENSMUSG00000086040
Wipi1	2.58418	0.595458	1.06924	0.556898	0.577597		ENSMUSG00000041895
Wipi2	23.6554	-0.33039	0.33464	-0.9873	0.323495	0.600278	ENSMUSG00000029578
Wiz	18.3354	0.651087	0.350736	1.85634	0.0634047	0.254131	ENSMUSG00000024050
Wls	50.0338	1.28096	0.292425	4.38048	1.18421e-05	0.00134617	ENSMUSG00000028173
Wnk1	296.621	0.329063	0.143204	2.29786	0.0215699	0.139562	ENSMUSG00000045962
Wnk2	1.02693	1.14572	1.26056	0.908893	0.363406		ENSMUSG00000037989
Wnk3	0.454145	0.285469	1.9687	0.145004	0.884708		ENSMUSG00000041245
Wnk4	0.157398	2.83973	4.38264	0.64795	0.517017		ENSMUSG00000035112
Wnt10a	0.205428	0	3.10122	0	1		ENSMUSG00000026167
Wnt10b	0.46078	0.917736	1.91031	0.480411	0.630935		ENSMUSG00000022996
Wnt11	0.00961411	0	7.29932	0	1		ENSMUSG00000015957
Wnt16	0.00304538	0	7.29932	0	1		ENSMUSG00000029671
Wnt2b	0.0781972	2.75055	7.2815	0.377745	0.70562		ENSMUSG00000027840
Wnt3	0.276158	1.75254	2.73854	0.639956	0.522202		ENSMUSG00000000125
Wnt4	1.40705	-0.658736	1.09767	-0.600122	0.548425		ENSMUSG00000036856
Wnt5a	0.331513	1.53745	2.70701	0.567952	0.570068		ENSMUSG00000021994
Wnt5b	0.259882	-0.455852	5.49787	-0.0829143	0.93392		ENSMUSG00000030170
Wnt6	0.473722	1.1739	1.82081	0.644711	0.519115		ENSMUSG00000033227
Wnt7a	0.933691	-0.656106	1.31436	-0.499182	0.617651		ENSMUSG00000030093
Wnt7b	1.13413	-0.160044	1.33123	-0.120223	0.904307		ENSMUSG00000022382
Wnt8b	0.0607602	0	7.29932	0	1		ENSMUSG00000036961
Wnt9a	0.0103271	0	7.29932	0	1		ENSMUSG00000000126
Wnt9b	0						ENSMUSG00000018486
Wrap53	10.7315	0.249604	0.448977	0.55594	0.578252		ENSMUSG00000041346
Wrap73	17.4843	-0.752009	0.444266	-1.6927	0.0905126	0.308462	ENSMUSG00000029029
Wrb	6.21113	-0.22555	0.636004	-0.354636	0.722862
Wrn	56.1716	0.278761	0.225256	1.23753	0.21589	0.487087	ENSMUSG00000031583
Wrnip1	28.5417	0.182093	0.284465	0.640125	0.522091	0.755344	ENSMUSG00000021400
Wsb1	44.0891	1.13073	0.295185	3.83057	0.000127845	0.00666509	ENSMUSG00000017677
Wsb2	24.0317	0.0345565	0.332563	0.10391	0.917241	0.963761	ENSMUSG00000029364
Wscd1	3.9073	1.51134	0.780923	1.93532	0.0529505		ENSMUSG00000020811
Wscd2	7.13745	0.487897	0.561681	0.868638	0.385045		ENSMUSG00000063430
Wtap	93.1599	-0.199497	0.195483	-1.02053	0.307475	0.583721	ENSMUSG00000060475
Wtip	2.503	2.02537	1.14424	1.77006	0.0767172		ENSMUSG00000036459
Wwc1	2.13618	0.449235	0.956607	0.469613	0.638631		ENSMUSG00000018849
Wwc2	6.71522	1.52537	0.597332	2.55364	0.0106603		ENSMUSG00000031563
Wwox	8.93337	0.187151	0.481805	0.388438	0.697692		ENSMUSG00000004637
Wwp1	48.0388	-0.330368	0.281791	-1.17239	0.241041	0.516547	ENSMUSG00000041058
Wwp2	27.9396	0.06345	0.31009	0.204618	0.837871	0.930841	ENSMUSG00000031930
Wwtr1	0.522789	0.789968	1.59428	0.495501	0.620246		ENSMUSG00000027803
Xab2	22.9503	-0.433168	0.39772	-1.08913	0.276097	0.554671	ENSMUSG00000019470
Xaf1	109.853	1.18144	0.257476	4.58854	4.46358e-06	0.000687113	ENSMUSG00000040483
Xbp1	56.8317	0.382767	0.255269	1.49946	0.133754	0.381291	ENSMUSG00000020484
Xcl1	546.432	0.202207	0.375404	0.538637	0.590137	0.798631	ENSMUSG00000026573
Xcr1	0.462185	-1.26293	1.88595	-0.669653	0.503079		ENSMUSG00000060509
Xdh	10.6575	0.398612	0.54056	0.737406	0.460875		ENSMUSG00000024066
Xiap	86.1644	0.38064	0.221212	1.7207	0.0853051	0.299308	ENSMUSG00000025860
Xirp1	0.0291573	0	7.29932	0	1		ENSMUSG00000079243
Xist	0.188517	0.917732	3.2294	0.284181	0.776272		ENSMUSG00000086503
Xk	2.80702	0.749294	1.00785	0.743459	0.457204		ENSMUSG00000015342
Xkr4	0.115836	0.917726	7.29932	0.125728	0.899948		ENSMUSG00000051951
Xkr5	0.63076	-0.499559	1.50338	-0.332291	0.73967		ENSMUSG00000039814
Xkr6	4.56664	2.08297	0.718258	2.90003	0.00373126		ENSMUSG00000035067
Xkr8	4.04785	0.0962866	0.758371	0.126965	0.898968		ENSMUSG00000037752
Xkr9	0.0273078	0	7.29932	0	1		ENSMUSG00000067813
Xkrx	1.09136	-2.15109	1.48043	-1.45302	0.146218		ENSMUSG00000031258
Xlr	8.5478	-0.171151	0.712197	-0.240314	0.810087		ENSMUSG00000054626
Xlr3a	0.475252	0.29589	2.16079	0.136936	0.891081		ENSMUSG00000057836
Xlr3b	1.78954	-1.07675	1.29592	-0.830879	0.406042		ENSMUSG00000073125
Xlr4a	20.8186	-0.328419	0.406999	-0.806928	0.419708	0.685201	ENSMUSG00000079845
Xlr4b	40.0204	-0.207236	0.296442	-0.699077	0.484504	0.728827	ENSMUSG00000067768
Xlr4c	17.4053	-0.341197	0.503438	-0.677733	0.497941	0.738881	ENSMUSG00000031362
Xndc1	12.0184	-0.156254	0.497922	-0.313813	0.753663		ENSMUSG00000099481
Xpa	70.6956	0.0584831	0.211823	0.276094	0.782476	0.902687	ENSMUSG00000028329
Xpc	36.9949	-0.0793711	0.286393	-0.277141	0.781672	0.902687	ENSMUSG00000030094
Xpnpep1	17.3261	0.0886455	0.393615	0.225209	0.821817	0.92243	ENSMUSG00000025027
Xpnpep2	0.202676	0.390424	2.83359	0.137785	0.890411		ENSMUSG00000037005
Xpnpep3	8.86837	-0.403223	0.598204	-0.674056	0.500276		ENSMUSG00000022401
Xpo1	64.9488	0.278474	0.230433	1.20848	0.226862	0.499339	ENSMUSG00000020290
Xpo4	32.6247	0.241176	0.28074	0.859073	0.390301	0.65739	ENSMUSG00000021952
Xpo5	25.7909	-0.331987	0.305277	-1.0875	0.276818	0.555364	ENSMUSG00000067150
Xpo6	36.6901	0.091724	0.263423	0.3482	0.72769	0.873866	ENSMUSG00000000131
Xpo7	36.5147	0.271672	0.261424	1.0392	0.298712	0.574607	ENSMUSG00000022100
Xpot	29.7622	0.632602	0.305007	2.07405	0.0380742	0.192429	ENSMUSG00000034667
Xpr1	41.9163	0.254154	0.28728	0.88469	0.376324	0.645815	ENSMUSG00000026469
Xrcc1	18.0905	-0.152592	0.385823	-0.395498	0.692475	0.857643	ENSMUSG00000051768
Xrcc2	4.16916	0.682785	0.742203	0.919943	0.357602		ENSMUSG00000028933
Xrcc3	1.11731	-0.272799	1.28025	-0.213083	0.831262		ENSMUSG00000021287
Xrcc4	32.7551	0.416232	0.275506	1.51079	0.130842	0.376183	ENSMUSG00000021615
Xrcc5	31.2115	-0.0342226	0.308612	-0.110892	0.911702	0.962225	ENSMUSG00000026187
Xrcc6	26.7374	-0.168754	0.304019	-0.555077	0.578842	0.792612	ENSMUSG00000022471
Xrn1	116.626	0.371311	0.175029	2.12143	0.0338859	0.180652	ENSMUSG00000032410
Xrn2	329.894	-0.331922	0.184654	-1.79754	0.0722506	0.272377	ENSMUSG00000027433
Xrra1	0.0147939	0	7.29932	0	1		ENSMUSG00000035211
Xxylt1	15.0006	0.202194	0.387841	0.521332	0.602135		ENSMUSG00000047434
Xylb	0.482322	1.52432	2.02229	0.753757	0.450995		ENSMUSG00000035769
Xylt1	10.0336	-0.940306	0.679687	-1.38344	0.16653		ENSMUSG00000030657
Xylt2	11.4457	-0.899732	0.558891	-1.60985	0.10743		ENSMUSG00000020868
Yae1d1	34.4442	-0.20932	0.289101	-0.724037	0.469043	0.718441	ENSMUSG00000075054
Yaf2	74.2373	0.211831	0.197576	1.07215	0.283654	0.561523	ENSMUSG00000022634
Yap1	1.12132	0.917737	1.57768	0.581699	0.56077		ENSMUSG00000053110
Yars	19.0382	-0.511897	0.399994	-1.27976	0.200629	0.470437
Yars2	15.943	-0.144066	0.40473	-0.355956	0.721874	0.872412	ENSMUSG00000022792
Ybey	8.68192	0.508727	0.503101	1.01118	0.311929		ENSMUSG00000033126
Ybx1	990.796	0.064913	0.117948	0.550353	0.582077	0.794416	ENSMUSG00000028639
Ybx2	0.0418871	0	7.29932	0	1		ENSMUSG00000018554
Ybx3	137.192	0.268478	0.20582	1.30443	0.192085	0.462922	ENSMUSG00000030189
Ydjc	16.7432	-0.839463	0.479748	-1.7498	0.0801531	0.28986	ENSMUSG00000041774
Yeats2	21.6676	0.0748242	0.371142	0.201605	0.840225	0.932275	ENSMUSG00000041215
Yeats4	118.939	-0.0589427	0.17233	-0.342035	0.732325	0.876867	ENSMUSG00000020171
Yes1	7.41363	1.49098	0.733866	2.03169	0.0421854		ENSMUSG00000014932
Yif1a	39.278	-0.184727	0.285491	-0.64705	0.5176	0.751679	ENSMUSG00000024875
Yif1b	42.8807	-0.350237	0.281584	-1.24381	0.21357	0.485045	ENSMUSG00000030588
Yipf1	65.111	-0.284041	0.221973	-1.27962	0.200679	0.470437	ENSMUSG00000057375
Yipf2	10.1649	-0.059478	0.541782	-0.109782	0.912582		ENSMUSG00000032182
Yipf3	57.3	-0.180037	0.234832	-0.766661	0.443283	0.702729	ENSMUSG00000071074
Yipf4	86.7148	0.151657	0.173925	0.871966	0.383227	0.650807	ENSMUSG00000024072
Yipf5	55.6695	-0.29281	0.217435	-1.34665	0.178091	0.444422	ENSMUSG00000024487
Yipf6	29.0786	0.398258	0.30763	1.2946	0.195458	0.465434	ENSMUSG00000047694
Yjefn3	1.09724	0.334597	1.36829	0.244536	0.806816		ENSMUSG00000048967
Yju2	21.4189	0.26834	0.345551	0.776558	0.43742	0.698227	ENSMUSG00000003208
Ykt6	35.8301	0.362252	0.262404	1.38051	0.167429	0.431479	ENSMUSG00000002741
Ylpm1	47.5219	0.299757	0.239881	1.24961	0.211444	0.483253	ENSMUSG00000021244
Yme1l1	102.251	0.341511	0.16392	2.0834	0.0372144	0.189727	ENSMUSG00000026775
Yod1	9.45628	0.633452	0.537571	1.17836	0.238653		ENSMUSG00000046404
Ypel1	4.37744	1.25682	0.776964	1.6176	0.105749		ENSMUSG00000022773
Ypel2	4.7386	1.74353	0.790658	2.20516	0.0274429		ENSMUSG00000018427
Ypel3	293.624	0.293978	0.198861	1.47831	0.139325	0.389482	ENSMUSG00000042675
Ypel4	0.0263426	2.31953	7.28657	0.318329	0.750235		ENSMUSG00000034059
Ypel5	40.8456	0.173098	0.247582	0.699155	0.484455	0.728827	ENSMUSG00000039770
Yrdc	51.0311	0.106526	0.240853	0.442287	0.658281	0.838968	ENSMUSG00000028889
Ythdc1	214.018	0.155043	0.135284	1.14606	0.251772	0.528206	ENSMUSG00000035851
Ythdc2	24.8619	-0.00983791	0.32172	-0.0305791	0.975605	0.98899	ENSMUSG00000034653
Ythdf1	44.1515	-0.046466	0.249289	-0.186394	0.852136	0.937419	ENSMUSG00000038848
