## Extended Data 2 for "Influenza A infection accelerates disease-associated microglia formation during physiological aging" (part 64 of 162)

### Sheet: CD8 T Cells MA,A vs Y,R (continued)
external_gene_name	baseMean	log2FoldChange	lfcSE	stat	pvalue	padj	ensembl_gene_id
Ythdf2	68.206	0.425888	0.217807	1.95534	0.0505425	0.224214	ENSMUSG00000040025
Ythdf3	50.2138	0.556933	0.239158	2.32872	0.019874	0.133926	ENSMUSG00000047213
Ywhab	385.406	-0.201308	0.12995	-1.54912	0.121354	0.360983	ENSMUSG00000018326
Ywhae	308.991	-0.0447943	0.12692	-0.352934	0.724138	0.872673	ENSMUSG00000020849
Ywhag	57.0269	0.0751017	0.227557	0.330034	0.741374	0.881134	ENSMUSG00000051391
Ywhah	280.945	0.254395	0.152855	1.66429	0.0960543	0.320011	ENSMUSG00000018965
Ywhaq	296.992	-0.360971	0.185357	-1.94743	0.051483	0.225895	ENSMUSG00000076432
Ywhaz	513.729	0.135898	0.126862	1.07123	0.284067	0.561523	ENSMUSG00000022285
Yy1	194.391	-0.152723	0.136757	-1.11674	0.264104	0.541769	ENSMUSG00000021264
Zadh2	27.5032	-0.187057	0.326434	-0.573031	0.566624	0.783558
Zan	0.0104727	0	7.29932	0	1		ENSMUSG00000079173
Zap70	100.481	-0.154232	0.235837	-0.653975	0.513128	0.748245	ENSMUSG00000026117
Zar1	0						ENSMUSG00000063935
Zbbx	0						ENSMUSG00000034151
Zbed3	8.99023	0.524898	0.556389	0.943402	0.345475		ENSMUSG00000041995
Zbed4	9.2576	-0.44705	0.566736	-0.788814	0.430221		ENSMUSG00000034333
Zbed5	0.852151	0.656178	1.51201	0.433977	0.664305		ENSMUSG00000034173
Zbp1	131.346	0.752374	0.257282	2.92431	0.00345217	0.0497527	ENSMUSG00000027514
Zbtb1	68.6739	-0.121992	0.222697	-0.547794	0.583833	0.795344	ENSMUSG00000033454
Zbtb10	2.55383	-0.148245	0.891389	-0.166308	0.867915		ENSMUSG00000069114
Zbtb11	37.4279	-0.200796	0.268221	-0.74862	0.454086	0.708904	ENSMUSG00000022601
Zbtb11os1	15.5708	-0.904201	0.463888	-1.94918	0.0512742	0.225526	ENSMUSG00000102101
Zbtb12	7.67236	-0.446655	0.628569	-0.710589	0.477339		ENSMUSG00000049823
Zbtb14	18.1566	0.457213	0.345811	1.32215	0.186119	0.454172	ENSMUSG00000049672
Zbtb16	1.22374	1.73152	1.39635	1.24003	0.214963		ENSMUSG00000066687
Zbtb17	8.73116	-0.522671	0.738411	-0.707831	0.47905		ENSMUSG00000006215
Zbtb18	16.9663	0.557432	0.591411	0.942547	0.345913	0.619474	ENSMUSG00000063659
Zbtb2	17.694	0.216784	0.352163	0.615578	0.538173	0.765518	ENSMUSG00000075327
Zbtb20	100.706	0.556406	0.264893	2.10049	0.0356856	0.184909	ENSMUSG00000022708
Zbtb21	10.8363	0.948076	0.437861	2.16525	0.0303689		ENSMUSG00000046962
Zbtb22	15.0402	0.0726264	0.39123	0.185636	0.85273		ENSMUSG00000051390
Zbtb24	22.4465	0.0680352	0.341528	0.199208	0.8421	0.932735	ENSMUSG00000019826
Zbtb25	31.2363	0.000158096	0.286502	0.000551815	0.99956	0.999737	ENSMUSG00000056459
Zbtb26	11.7506	0.38061	0.447936	0.849697	0.395493		ENSMUSG00000050714
Zbtb3	0.966003	3.27918	1.3072	2.50855	0.0121227		ENSMUSG00000071661
Zbtb32	6.89745	0.973785	0.73819	1.31915	0.187118		ENSMUSG00000006310
Zbtb33	20.4652	0.215368	0.365851	0.588676	0.556079	0.777605	ENSMUSG00000048047
Zbtb34	4.65035	1.60084	0.692348	2.31219	0.0207671		ENSMUSG00000068966
Zbtb37	15.7646	0.725238	0.4197	1.72799	0.08399	0.297472	ENSMUSG00000043467
Zbtb38	68.9182	0.192785	0.209147	0.92177	0.356649	0.629395	ENSMUSG00000040433
Zbtb39	4.80428	0.0542943	0.658578	0.0824417	0.934295		ENSMUSG00000044617
Zbtb4	44.7529	0.347564	0.256291	1.35613	0.175057	0.441919	ENSMUSG00000018750
Zbtb40	6.41997	-0.798865	0.684326	-1.16738	0.243059		ENSMUSG00000060862
Zbtb41	13.1764	0.568941	0.391719	1.45242	0.146385		ENSMUSG00000033964
Zbtb42	6.97238	-0.468518	0.67616	-0.69291	0.488366		ENSMUSG00000037638
Zbtb43	17.594	0.203319	0.357422	0.568849	0.569459	0.785543	ENSMUSG00000026788
Zbtb44	37.8748	0.0898718	0.275053	0.326744	0.743862	0.882813	ENSMUSG00000047412
Zbtb45	17.9379	-0.15012	0.381607	-0.393389	0.694032	0.858564	ENSMUSG00000049600
Zbtb46	0.820866	1.29882	1.41591	0.917305	0.358983		ENSMUSG00000027583
Zbtb48	6.58194	0.600545	0.58722	1.02269	0.306453		ENSMUSG00000028952
Zbtb49	5.07272	0.580564	0.692513	0.838343	0.401838		ENSMUSG00000029127
Zbtb5	10.4641	0.0621987	0.461782	0.134693	0.892855		ENSMUSG00000049657
Zbtb6	16.9418	0.345358	0.397625	0.868552	0.385092	0.652302	ENSMUSG00000066798
Zbtb7a	154.775	-0.0607153	0.149526	-0.406051	0.684705	0.853722	ENSMUSG00000035011
Zbtb7b	13.6704	-1.1239	0.52465	-2.1422	0.0321776		ENSMUSG00000028042
Zbtb7c	0.0926484	0	7.29932	0	1		ENSMUSG00000044646
Zbtb8a	12.4584	-0.139776	0.435452	-0.32099	0.748218		ENSMUSG00000028807
Zbtb8b	0.11843	0.917731	3.76012	0.244069	0.807177		ENSMUSG00000048485
Zbtb8os	116.101	-0.140983	0.19783	-0.712646	0.476065	0.7232	ENSMUSG00000057572
Zbtb9	12.5166	0.558989	0.400292	1.39645	0.162578		ENSMUSG00000079605
Zc2hc1a	9.04551	1.11455	0.558095	1.99706	0.0458186		ENSMUSG00000043542
Zc2hc1c	0.159791	0.39675	3.85986	0.102788	0.918131		ENSMUSG00000045064
Zc3h10	15.3298	0.0164765	0.387177	0.0425556	0.966056	0.984687	ENSMUSG00000039810
Zc3h11a	5.53308	0.704342	0.653531	1.07775	0.281147		ENSMUSG00000102976
Zc3h12a	12.3429	-0.169676	0.501527	-0.338318	0.735123		ENSMUSG00000042677
Zc3h12b	1.49738	0.754272	1.30049	0.579992	0.56192		ENSMUSG00000035045
Zc3h12c	1.66382	1.99537	1.46931	1.35803	0.174454		ENSMUSG00000035164
Zc3h12d	20.6077	0.434488	0.321209	1.35266	0.176163	0.443416	ENSMUSG00000039981
Zc3h13	107.609	0.175292	0.162141	1.08111	0.27965	0.557765	ENSMUSG00000022000
Zc3h14	79.3107	0.383823	0.1719	2.23283	0.0255601	0.153798	ENSMUSG00000021012
Zc3h15	244.71	-0.306422	0.153052	-2.00207	0.0452773	0.208605	ENSMUSG00000027091
Zc3h18	70.017	-0.0992811	0.195298	-0.508356	0.611204	0.81186	ENSMUSG00000017478
Zc3h3	12.826	0.400512	0.419146	0.955543	0.339303		ENSMUSG00000075600
Zc3h4	40.129	-0.11754	0.279439	-0.420629	0.674026	0.849021	ENSMUSG00000059273
Zc3h6	42.2603	0.67347	0.332195	2.02733	0.0426285	0.203038	ENSMUSG00000042851
Zc3h7a	55.4779	0.502602	0.270783	1.85611	0.063438	0.254131	ENSMUSG00000037965
Zc3h7b	15.2285	-0.460492	0.438745	-1.04957	0.293918	0.570727	ENSMUSG00000022390
Zc3h8	15.4443	-0.221287	0.403507	-0.548409	0.583411	0.795062	ENSMUSG00000027387
Zc3hav1	121.639	0.123564	0.154346	0.800566	0.423383	0.688009	ENSMUSG00000029826
Zc3hav1l	3.20868	0.947271	0.866572	1.09312	0.274339		ENSMUSG00000047749
Zc3hc1	15.0587	0.133422	0.404988	0.329447	0.741818		ENSMUSG00000039130
Zc4h2	2.04313	0.199449	1.15443	0.172768	0.862834		ENSMUSG00000035062
Zcchc10	38.4272	0.0653235	0.261756	0.249558	0.802929	0.913212	ENSMUSG00000018239
Zcchc12	0.290824	0.3867	2.46211	0.157061	0.875197		ENSMUSG00000036699
Zcchc14	3.03678	2.72617	0.936533	2.91091	0.00360375		ENSMUSG00000061410
Zcchc17	104.214	-0.0434829	0.177925	-0.244389	0.80693	0.914034	ENSMUSG00000028772
Zcchc18	45.461	0.899254	0.348067	2.58356	0.00977851	0.091114	ENSMUSG00000031428
Zcchc2	35.5515	0.037916	0.256349	0.147908	0.882416	0.950038	ENSMUSG00000038866
Zcchc24	10.0822	0.636163	0.518191	1.22766	0.219575		ENSMUSG00000055538
Zcchc3	2.90553	0.653463	0.980661	0.66635	0.505187		ENSMUSG00000074682
Zcchc4	10.5378	-0.0361745	0.457583	-0.0790556	0.936988		ENSMUSG00000029179
Zcchc7	149.277	0.0186908	0.17455	0.10708	0.914725	0.96267	ENSMUSG00000035649
Zcchc8	53.4598	0.325573	0.209021	1.55761	0.119327	0.359032	ENSMUSG00000029427
Zcchc9	71.0611	0.108268	0.194927	0.555427	0.578602	0.792455	ENSMUSG00000021621
Zcrb1	163.214	-0.0440673	0.153938	-0.286267	0.774674	0.899443	ENSMUSG00000022635
Zcwpw1	15.2324	-0.802639	0.518026	-1.54942	0.121281	0.360983	ENSMUSG00000037108
Zcwpw2	0.363466	-0.126964	1.92066	-0.0661042	0.947295		ENSMUSG00000032443
Zdbf2	0.244002	1.75027	3.03644	0.576421	0.564331		ENSMUSG00000027520
Zdhhc1	2.10511	0.145747	1.03678	0.140576	0.888205		ENSMUSG00000039199
Zdhhc12	16.7401	-0.3197	0.418343	-0.764207	0.444744	0.704138	ENSMUSG00000015335
Zdhhc13	12.4349	0.763302	0.453776	1.68211	0.0925471		ENSMUSG00000030471
Zdhhc14	2.93415	1.70568	0.837889	2.03569	0.041782		ENSMUSG00000034265
Zdhhc15	7.82635	-0.194058	0.655226	-0.29617	0.7671		ENSMUSG00000033906
Zdhhc16	14.6805	0.454403	0.378914	1.19922	0.230441		ENSMUSG00000025157
Zdhhc17	15.2771	0.837203	0.376376	2.22438	0.026123	0.155858	ENSMUSG00000035798
Zdhhc18	129.377	-0.422262	0.198562	-2.1266	0.0334533	0.179684	ENSMUSG00000037553
Zdhhc19	0.504846	0	1.66519	0	1		ENSMUSG00000052363
Zdhhc2	37.2944	0.546955	0.340328	1.60714	0.108023	0.341784	ENSMUSG00000039470
Zdhhc20	90.9097	0.0911719	0.24556	0.371282	0.710427	0.868022	ENSMUSG00000021969
Zdhhc21	27.818	0.131284	0.300755	0.436516	0.662463	0.841633	ENSMUSG00000028403
Zdhhc22	0.013252	0	7.29932	0	1		ENSMUSG00000048483
Zdhhc23	4.21065	-0.320132	0.774246	-0.413476	0.679258		ENSMUSG00000036304
Zdhhc24	5.50561	-0.529842	0.765682	-0.691987	0.488945		ENSMUSG00000006463
Zdhhc3	53.586	0.0339988	0.219423	0.154946	0.876864	0.947268	ENSMUSG00000025786
Zdhhc4	24.0154	-0.0951882	0.344375	-0.276408	0.782234	0.902687	ENSMUSG00000001844
Zdhhc5	32.2766	1.21649	0.248282	4.89962	9.60231e-07	0.00024466	ENSMUSG00000034075
Zdhhc6	28.9264	0.245471	0.299468	0.819689	0.412393	0.677752	ENSMUSG00000024982
Zdhhc7	18.2561	-0.653775	0.421233	-1.55205	0.12065	0.360565	ENSMUSG00000031823
Zdhhc8	19.3465	-0.350952	0.364526	-0.962762	0.335667	0.611055	ENSMUSG00000060166
Zdhhc9	10.8759	-0.660219	0.569266	-1.15977	0.246141		ENSMUSG00000036985
Zeb1	54.7082	0.0590036	0.248001	0.237917	0.811945	0.915756	ENSMUSG00000024238
Zeb2	71.5313	1.63381	0.514943	3.17279	0.00150981	0.0317835	ENSMUSG00000026872
Zeb2os	12.0265	0.724752	0.761359	0.951919	0.341138		ENSMUSG00000052248
Zer1	26.3043	0.0678215	0.31967	0.212161	0.831981	0.926807	ENSMUSG00000039686
Zfand1	25.3733	0.240469	0.297472	0.808375	0.418875	0.684757	ENSMUSG00000039795
Zfand2a	4.77551	-0.976125	0.923188	-1.05734	0.290356		ENSMUSG00000053581
Zfand2b	36.2157	-0.687798	0.284113	-2.42086	0.0154836	0.116506	ENSMUSG00000026197
Zfand3	54.5795	0.0107852	0.231411	0.0466063	0.962827	0.983185	ENSMUSG00000044477
Zfand4	4.62043	1.31392	0.635873	2.06633	0.0387975		ENSMUSG00000042213
Zfand5	93.1945	0.193607	0.201562	0.960533	0.336787	0.61158	ENSMUSG00000024750
Zfand6	142.119	-0.0101138	0.168199	-0.0601302	0.952052	0.979083	ENSMUSG00000030629
Zfas1	198.868	0.135222	0.206243	0.655644	0.512053	0.74774	ENSMUSG00000074578
Zfat	3.44385	0.393896	0.885066	0.445048	0.656285		ENSMUSG00000022335
Zfc3h1	30.6798	-0.199727	0.347256	-0.575159	0.565184	0.783076	ENSMUSG00000034163
Zfhx2	18.4051	-0.0298873	0.370539	-0.080659	0.935713	0.970929	ENSMUSG00000040721
Zfhx2os	0.276624	2.34241	1.94701	1.20308	0.228946		ENSMUSG00000093452
Zfhx3	63.5577	1.43414	0.751209	1.9091	0.0562486	0.236811	ENSMUSG00000038872
Zfhx4	1.45736	2.07191	1.38946	1.49117	0.135918		ENSMUSG00000025255
Zfp1	44.8647	0.0616386	0.237076	0.259995	0.794867	0.909394	ENSMUSG00000055835
Zfp101	11.6839	-0.513412	0.476133	-1.07829	0.280903		ENSMUSG00000055240
Zfp105	1.41738	0.963385	1.27756	0.754083	0.450799		ENSMUSG00000057895
Zfp106	100.559	0.128102	0.167984	0.762585	0.445711	0.704161	ENSMUSG00000027288
Zfp108	0.334804	0.685397	1.77148	0.386906	0.698826		ENSMUSG00000030486
Zfp109	0.74686	0.410637	1.44192	0.284786	0.775808		ENSMUSG00000074283
Zfp11	1.8533	-0.795614	1.23331	-0.645106	0.518859		ENSMUSG00000051034
Zfp110	30.2851	0.144974	0.31815	0.45568	0.64862	0.833555	ENSMUSG00000058638
Zfp111	1.52077	1.3032	1.38219	0.942851	0.345757		ENSMUSG00000087598
Zfp112	0.94929	-0.227725	1.39579	-0.163151	0.870399		ENSMUSG00000052675
Zfp113	16.6909	-0.10874	0.422682	-0.257261	0.796977	0.911166	ENSMUSG00000037007
Zfp114	0.268384	0	2.18087	0	1		ENSMUSG00000068962
Zfp119a	6.82576	-0.390603	0.677369	-0.576647	0.564178		ENSMUSG00000057835
Zfp119b	4.26128	0.582069	0.745563	0.78071	0.434973		ENSMUSG00000062101
Zfp12	9.35308	0.650205	0.434624	1.49602	0.13465		ENSMUSG00000029587
Zfp120	28.6771	-0.0361499	0.297046	-0.121698	0.903138	0.958806	ENSMUSG00000068134
Zfp128	1.52316	0.57734	1.24667	0.463106	0.643289		ENSMUSG00000060397
Zfp13	0.151377	0	4.45404	0	1		ENSMUSG00000062012
Zfp131	50.0619	0.00384465	0.227533	0.0168971	0.986519	0.994731	ENSMUSG00000094870
Zfp14	2.29942	0.514333	0.937113	0.548849	0.583109		ENSMUSG00000053985
Zfp141	11.3452	0.351087	0.397454	0.883341	0.377052		ENSMUSG00000092416
Zfp142	12.6638	0.382654	0.384932	0.994082	0.320183		ENSMUSG00000026135
Zfp143	25.3445	0.424208	0.312482	1.35755	0.174608	0.44145	ENSMUSG00000061079
Zfp146	18.1857	0.0135802	0.372831	0.0364246	0.970944	0.98643	ENSMUSG00000037029
Zfp148	91.583	0.314526	0.173459	1.81326	0.0697922	0.267286	ENSMUSG00000022811
Zfp157	20.4257	0.203024	0.382566	0.530692	0.595632	0.802247	ENSMUSG00000036898
Zfp160	23.1696	0.461501	0.341495	1.35142	0.176562	0.443416	ENSMUSG00000067942
Zfp169	5.83216	-0.179095	0.693763	-0.258151	0.796291		ENSMUSG00000050954
Zfp174	0.83375	2.09902	1.29442	1.62159	0.104891		ENSMUSG00000054939
Zfp180	14.8808	-0.456394	0.411697	-1.10857	0.267616		ENSMUSG00000057101
Zfp182	12.49	-0.2759	0.460273	-0.599427	0.548888		ENSMUSG00000054737
Zfp184	0.469979	3.16141	1.62843	1.94139	0.0522112		ENSMUSG00000006720
Zfp185	0.0290981	0	7.29932	0	1		ENSMUSG00000031351
Zfp189	4.01624	1.4425	0.610564	2.36257	0.0181489		ENSMUSG00000039634
Zfp2	1.55504	0.178017	1.07793	0.165146	0.868829		ENSMUSG00000049321
Zfp202	1.87066	-2.13266	1.33555	-1.59684	0.110302		ENSMUSG00000025602
Zfp207	119.221	-0.22082	0.194025	-1.1381	0.255077	0.532419	ENSMUSG00000017421
Zfp212	17.7723	-0.484627	0.40215	-1.20509	0.228168	0.500722	ENSMUSG00000052763
Zfp213	11.1794	0.225321	0.485362	0.464234	0.64248		ENSMUSG00000071256
Zfp217	39.6753	0.374413	0.265881	1.4082	0.159073	0.418288	ENSMUSG00000052056
Zfp219	8.43051	0.248207	0.524476	0.473247	0.636037		ENSMUSG00000049295
Zfp229	1.08291	1.35733	1.38261	0.981712	0.326242		ENSMUSG00000061544
Zfp235	10.0706	0.281279	0.515241	0.545916	0.585123		ENSMUSG00000047603
Zfp236	18.8647	-0.529019	0.39062	-1.35431	0.175639	0.442933	ENSMUSG00000041258
Zfp239	5.84652	0.416093	0.654047	0.636181	0.524658		ENSMUSG00000042097
Zfp24	43.6757	0.286355	0.249417	1.1481	0.250928	0.527519	ENSMUSG00000051469
Zfp248	3.34836	-0.202963	0.786774	-0.257969	0.796431		ENSMUSG00000030145
Zfp251	18.6158	-0.439798	0.415518	-1.05843	0.289858	0.56779	ENSMUSG00000022526
Zfp26	22.0046	0.331308	0.375778	0.881658	0.377962	0.646945	ENSMUSG00000063108
Zfp260	67.9218	0.612097	0.18222	3.35911	0.000781937	0.0202019	ENSMUSG00000049421
Zfp263	23.7447	0.194664	0.31815	0.61186	0.54063	0.765858	ENSMUSG00000022529
Zfp266	47.8948	0.371995	0.25445	1.46196	0.143753	0.394867	ENSMUSG00000060510
Zfp267	8.66727	0.0934815	0.603189	0.154979	0.876838		ENSMUSG00000033883
Zfp27	2.97285	-1.23455	1.17893	-1.04718	0.295019		ENSMUSG00000062040
Zfp273	4.93134	0.16117	0.709887	0.227035	0.820396		ENSMUSG00000030446
Zfp275	11.5704	-0.344743	0.551262	-0.62537	0.531728		ENSMUSG00000031365
Zfp276	5.68202	-1.59196	0.916899	-1.73624	0.0825214		ENSMUSG00000001065
Zfp277	35.0283	-0.0744653	0.273744	-0.272025	0.785603	0.903755	ENSMUSG00000055917
Zfp28	4.5344	1.80606	0.555783	3.24958	0.00115574		ENSMUSG00000062861
Zfp280b	8.8492	0.161423	0.548993	0.294035	0.768731		ENSMUSG00000049764
Zfp280c	15.5964	-0.0117605	0.421808	-0.027881	0.977757	0.989271	ENSMUSG00000036916
Zfp280d	47.7499	0.506573	0.243169	2.08321	0.0372317	0.189727	ENSMUSG00000038535
Zfp281	29.8091	0.0139924	0.329847	0.042421	0.966163	0.984687	ENSMUSG00000041483
Zfp282	10.3125	-0.131614	0.523192	-0.25156	0.801381		ENSMUSG00000025821
Zfp286	2.0385	-0.595116	1.10029	-0.540873	0.588595		ENSMUSG00000047342
Zfp287	12.2179	-0.164214	0.465686	-0.352628	0.724368		ENSMUSG00000005267
Zfp292	143.89	0.178399	0.149914	1.19001	0.234043	0.508003	ENSMUSG00000039967
Zfp296	3.45447	0.378171	0.912886	0.414259	0.678685		ENSMUSG00000011267
Zfp3	10.0554	-0.154472	0.472654	-0.326819	0.743805		ENSMUSG00000043602
Zfp30	3.22966	1.51391	0.759018	1.99457	0.0460899		ENSMUSG00000047473
Zfp300	3.48483	0.237764	0.751167	0.316527	0.751603		ENSMUSG00000031079
Zfp316	4.21156	0.549573	0.808274	0.679934	0.496546		ENSMUSG00000046658
Zfp317	13.8353	0.514773	0.423548	1.21538	0.22422		ENSMUSG00000057551
Zfp318	30.0414	0.170171	0.330682	0.514607	0.606827	0.809453	ENSMUSG00000015597
Zfp319	11.465	-0.599273	0.510891	-1.17299	0.240798		ENSMUSG00000046556
Zfp322a	39.1455	-0.0883458	0.26599	-0.33214	0.739784	0.880268	ENSMUSG00000046351
Zfp324	4.21567	-0.125639	0.752153	-0.167039	0.867339		ENSMUSG00000004500
Zfp326	38.7942	-0.0895155	0.248024	-0.360914	0.718164	0.871298	ENSMUSG00000029290
Zfp329	49.9378	0.103147	0.230905	0.446708	0.655086	0.837589	ENSMUSG00000057894
Zfp330	53.8946	-0.0970935	0.217954	-0.445477	0.655975	0.838291	ENSMUSG00000031711
Zfp334	0.676893	0.325901	1.81785	0.179278	0.85772		ENSMUSG00000017667
Zfp335	10.4211	-0.0258316	0.494686	-0.0522182	0.958355		ENSMUSG00000039834
Zfp335os	3.04797	-1.08825	1.03537	-1.05108	0.293224		ENSMUSG00000085436
Zfp341	2.49029	1.1666	1.00275	1.1634	0.244668		ENSMUSG00000059842
Zfp345	0.598427	0.446721	1.50049	0.297717	0.765919		ENSMUSG00000074731
Zfp346	9.86984	0.822065	0.50419	1.63047	0.103003		ENSMUSG00000021481
Zfp35	8.63494	0.148196	0.471644	0.314212	0.75336		ENSMUSG00000063281
Zfp354a	0.425655	0	1.78421	0	1		ENSMUSG00000020364
Zfp354b	0.299329	0.917735	2.47518	0.370775	0.710805		ENSMUSG00000020335
Zfp354c	4.45015	0.641246	0.684352	0.937012	0.348752		ENSMUSG00000044807
Zfp358	6.1184	-1.28505	0.796938	-1.61249	0.106856		ENSMUSG00000047264
Zfp36	57.4234	0.577015	0.246298	2.34275	0.0191424	0.131452	ENSMUSG00000044786
Zfp362	22.3859	0.358332	0.320164	1.11921	0.26305	0.541769	ENSMUSG00000028799
Zfp365	2.61169	0.636822	0.916601	0.694764	0.487203		ENSMUSG00000037855
Zfp366	0.0569829	0.17447	7.29355	0.0239211	0.980916		ENSMUSG00000050919
Zfp367	15.579	-0.164108	0.436907	-0.375613	0.707204	0.866158	ENSMUSG00000044934
Zfp369	11.6996	-0.0204982	0.422692	-0.0484945	0.961322		ENSMUSG00000021514
Zfp36l1	191.694	0.272754	0.213479	1.27766	0.201368	0.471386	ENSMUSG00000021127
Zfp36l2	567.61	1.15441	0.211896	5.44798	5.09448e-08	4.18257e-05	ENSMUSG00000045817
Zfp37	1.13369	1.77786	1.62522	1.09392	0.273992		ENSMUSG00000028389
Zfp382	6.33219	-0.240466	0.700363	-0.343345	0.731339		ENSMUSG00000074220
Zfp383	3.34868	0.957174	0.888257	1.07759	0.281219		ENSMUSG00000099689
Zfp384	16.5891	-0.638797	0.429375	-1.48774	0.136821	0.386456	ENSMUSG00000038346
Zfp385a	6.71905	-0.296603	0.717347	-0.413472	0.679261		ENSMUSG00000000552
Zfp385b	0.0429039	0	7.29932	0	1		ENSMUSG00000027016
Zfp385c	0.605633	2.59571	1.68072	1.5444	0.122492		ENSMUSG00000014198
Zfp386	36.9144	-0.011	0.247999	-0.0443551	0.964621	0.98393	ENSMUSG00000042063
Zfp39	8.4964	0.732007	0.462677	1.58211	0.113624		ENSMUSG00000037001
Zfp395	25.4731	0.125491	0.339793	0.369316	0.711892	0.868392	ENSMUSG00000034522
Zfp397	48.79	0.108106	0.257433	0.419937	0.674531	0.849021	ENSMUSG00000024276
Zfp398	40.3168	0.643424	0.300423	2.14173	0.0322154	0.176981	ENSMUSG00000062519
Zfp40	5.65457	-0.421967	0.640738	-0.658564	0.510176		ENSMUSG00000002617
Zfp407	18.2364	-0.899947	0.437149	-2.05867	0.0395254	0.195791	ENSMUSG00000048410
Zfp408	3.26263	0.0245971	0.829275	0.029661	0.976337		ENSMUSG00000075040
Zfp41	10.0346	-0.48569	0.610273	-0.795857	0.426115		ENSMUSG00000047003
Zfp410	16.5263	-0.0967373	0.400755	-0.241387	0.809255	0.914869	ENSMUSG00000042472
Zfp414	24.9667	0.00369608	0.326672	0.0113144	0.990973	0.996095	ENSMUSG00000073423
Zfp418	2.43552	1.22688	0.817473	1.50082	0.133402		ENSMUSG00000034538
Zfp420	4.67094	-0.615079	0.829102	-0.741862	0.458171		ENSMUSG00000058402
Zfp422	22.855	0.060025	0.32352	0.185537	0.852808	0.937703	ENSMUSG00000059878
Zfp423	0.25682	0.917735	2.82682	0.324653	0.745444		ENSMUSG00000045333
Zfp426	16.845	0.581437	0.367017	1.58422	0.113143	0.349022	ENSMUSG00000059475
Zfp428	3.18893	0.283192	0.804616	0.351959	0.724869		ENSMUSG00000064264
Zfp429	14.615	0.657158	0.406455	1.61681	0.10592		ENSMUSG00000078994
Zfp433	2.2367	-0.245556	0.989027	-0.24828	0.803918		ENSMUSG00000096795
Zfp438	4.52906	1.04732	0.756953	1.3836	0.166482		ENSMUSG00000050945
Zfp442	3.47663	-0.29942	0.878362	-0.340885	0.73319		ENSMUSG00000068130
Zfp444	19.5429	-0.122654	0.396979	-0.308969	0.757345	0.890944	ENSMUSG00000044876
Zfp445	55.0804	0.28448	0.218287	1.30324	0.192493	0.463293	ENSMUSG00000047036
Zfp446	2.64532	-0.340192	1.11209	-0.305902	0.759679		ENSMUSG00000033961
Zfp449	1.20466	0.530086	1.37473	0.385594	0.699798		ENSMUSG00000073176
Zfp451	40.2166	0.267517	0.253199	1.05655	0.290718	0.568133	ENSMUSG00000042197
Zfp454	0.0603777	0	7.29932	0	1		ENSMUSG00000048728
Zfp455	2.77045	-0.197223	0.976717	-0.201925	0.839976		ENSMUSG00000051037
Zfp456	5.42155	0.106571	0.661277	0.161159	0.871968		ENSMUSG00000078995
Zfp457	0.474555	-0.475814	1.84957	-0.257256	0.796981		ENSMUSG00000055341
Zfp458	3.51583	-0.195585	0.940186	-0.208028	0.835207		ENSMUSG00000055480
Zfp459	4.05489	0.49961	0.69008	0.723989	0.469072		ENSMUSG00000055560
Zfp46	4.51109	0.046727	0.702646	0.0665014	0.946979		ENSMUSG00000051351
Zfp462	0.621148	0.374955	1.77315	0.211463	0.832526		ENSMUSG00000060206
Zfp467	15.3167	0.256168	0.461125	0.555529	0.578533	0.792455	ENSMUSG00000068551
Zfp469	0.00970729	0	7.29932	0	1		ENSMUSG00000043903
Zfp472	24.389	0.314004	0.333767	0.940788	0.346813	0.620035	ENSMUSG00000053600
Zfp473	0.707541	-0.640149	1.62265	-0.394507	0.693207		ENSMUSG00000048012
Zfp474	0.0572568	0.258764	7.29459	0.0354734	0.971702		ENSMUSG00000046886
Zfp488	0.116209	2.31953	7.28657	0.318329	0.750235		ENSMUSG00000044519
Zfp493	1.94811	0.376472	1.03098	0.365161	0.714992		ENSMUSG00000090659
Zfp503	1.33039	1.13476	1.37698	0.824095	0.409886		ENSMUSG00000039081
Zfp507	19.8888	-0.308097	0.410012	-0.751434	0.452391	0.707225	ENSMUSG00000044452
Zfp51	17.7556	0.494786	0.352432	1.40392	0.160343	0.420729	ENSMUSG00000023892
Zfp511	38.7361	-0.0586515	0.277407	-0.211427	0.832554	0.927165	ENSMUSG00000025470
Zfp512	61.2725	0.189742	0.306201	0.619665	0.535478	0.763405	ENSMUSG00000062761
Zfp512b	12.7018	-1.12123	0.520366	-2.1547	0.0311853		ENSMUSG00000000823
Zfp513	10.2355	0.22058	0.496341	0.444412	0.656745		ENSMUSG00000043059
Zfp516	3.75405	1.26687	0.78861	1.60645	0.108174		ENSMUSG00000058881
Zfp518a	25.9617	0.580884	0.3309	1.75546	0.0791798	0.287874	ENSMUSG00000049164
Zfp518b	2.5521	0.502101	0.829873	0.605033	0.545157		ENSMUSG00000046572
Zfp52	13.463	0.0456755	0.409019	0.111671	0.911084		ENSMUSG00000051341
Zfp521	0.755847	0.760594	1.45329	0.52336	0.600724		ENSMUSG00000024420
Zfp523	9.04818	-0.460518	0.642255	-0.717034	0.473353		ENSMUSG00000024220
Zfp524	30.8179	-0.0247367	0.29787	-0.0830455	0.933815	0.970879	ENSMUSG00000051184
Zfp526	2.96932	-0.114796	0.881218	-0.130269	0.896353		ENSMUSG00000046541
Zfp53	23.1251	-0.973524	0.393875	-2.47166	0.0134489	0.10651	ENSMUSG00000057409
Zfp532	3.31257	1.25825	1.01123	1.24428	0.213397		ENSMUSG00000042439
Zfp536	2.30237	2.33225	1.19835	1.94622	0.0516283		ENSMUSG00000043456
Zfp54	4.18908	1.38673	0.802048	1.72898	0.0838125		ENSMUSG00000023882
Zfp541	0						ENSMUSG00000078796
Zfp551	2.28237	-1.9609	1.30742	-1.49982	0.13366		ENSMUSG00000034071
Zfp553	18.2458	-0.452929	0.378282	-1.19733	0.231177	0.503944	ENSMUSG00000045598
Zfp558	0.3429	0.917736	1.92162	0.477586	0.632945		ENSMUSG00000074500
Zfp560	49.0828	-0.166969	0.241354	-0.691799	0.489064	0.733	ENSMUSG00000045519
Zfp563	5.6827	1.39454	0.556906	2.50408	0.0122769		ENSMUSG00000067424
Zfp566	8.18894	-0.220876	0.540805	-0.40842	0.682965		ENSMUSG00000078768
Zfp568	4.18314	0.051397	0.725604	0.0708334	0.94353		ENSMUSG00000074221
Zfp57	0						ENSMUSG00000036036
Zfp574	20.4115	0.571002	0.390126	1.46363	0.143294	0.394486	ENSMUSG00000045252
Zfp575	0.0612678	0.917715	7.16715	0.128045	0.898114		ENSMUSG00000066721
Zfp579	9.88223	-1.08154	0.607041	-1.78166	0.0748052		ENSMUSG00000051550
Zfp58	11.2631	-0.0768219	0.435783	-0.176285	0.86007		ENSMUSG00000071291
Zfp580	10.695	-0.0333131	0.49854	-0.0668213	0.946724		ENSMUSG00000055633
Zfp583	2.43248	-1.27893	1.16926	-1.09379	0.274047		ENSMUSG00000030443
Zfp59	2.46147	0.481676	1.01584	0.474167	0.635381		ENSMUSG00000078779
Zfp592	38.3889	-0.518149	0.285555	-1.81453	0.0695958	0.267172	ENSMUSG00000005621
Zfp593	66.4239	-0.43223	0.23481	-1.84077	0.065656	0.258875	ENSMUSG00000028840
Zfp595	11.066	-0.1142	0.441129	-0.258882	0.795726		ENSMUSG00000057842
Zfp597	10.423	-0.184842	0.590128	-0.313223	0.754111		ENSMUSG00000039789
Zfp598	23.4706	-0.379064	0.349478	-1.08466	0.278074	0.556554	ENSMUSG00000041130
Zfp599	5.01365	0.431128	0.602278	0.715829	0.474097		ENSMUSG00000062794
Zfp60	16.9882	0.00244282	0.372104	0.00656488	0.994762	0.997097	ENSMUSG00000037640
Zfp605	9.3782	0.481682	0.463093	1.04014	0.298274		ENSMUSG00000023284
Zfp606	9.4894	0.468151	0.455013	1.02887	0.303539		ENSMUSG00000030386
Zfp607a	9.26709	-0.0419234	0.481837	-0.0870075	0.930666		ENSMUSG00000020420
Zfp607b	2.96629	0.993427	0.935297	1.06215	0.288167		ENSMUSG00000057093
Zfp608	6.35458	1.22186	0.68339	1.78794	0.0737857		ENSMUSG00000052713
Zfp609	9.77266	-0.483391	0.593029	-0.815122	0.415003		ENSMUSG00000040524
Zfp61	6.24388	0.199064	0.701141	0.283914	0.776476		ENSMUSG00000050605
Zfp612	3.15447	1.7493	0.785312	2.22752	0.0259125		ENSMUSG00000044676
Zfp617	16.8155	0.504363	0.378072	1.33404	0.182191	0.44867	ENSMUSG00000066880
Zfp618	0.0364122	0	7.29932	0	1		ENSMUSG00000028358
Zfp619	1.53924	1.07116	0.978091	1.09515	0.27345		ENSMUSG00000068959
Zfp62	36.7779	-0.291995	0.302565	-0.965065	0.334512	0.610299	ENSMUSG00000046311
Zfp622	72.6849	-0.156855	0.205607	-0.762888	0.44553	0.704146	ENSMUSG00000052253
Zfp623	4.6311	-0.122008	0.682623	-0.178734	0.858146		ENSMUSG00000050846
Zfp626	9.53193	0.703899	0.475254	1.4811	0.13858		ENSMUSG00000030604
Zfp628	8.56088	-0.668278	0.613712	-1.08891	0.276193		ENSMUSG00000074406
Zfp629	1.88708	-1.53424	1.361	-1.12729	0.25962		ENSMUSG00000045639
Zfp637	23.15	-0.453032	0.359105	-1.26156	0.207108	0.478525	ENSMUSG00000059689
Zfp638	123.501	0.271259	0.160776	1.68718	0.0915687	0.309941	ENSMUSG00000030016
Zfp639	63.0211	-0.0906501	0.223718	-0.405199	0.685331	0.853804	ENSMUSG00000027667
Zfp64	15.8772	0.370614	0.374306	0.990136	0.322108	0.598874	ENSMUSG00000027551
Zfp641	0.502574	1.31078	1.53232	0.855419	0.392319		ENSMUSG00000022987
Zfp644	82.6623	0.21899	0.226457	0.967028	0.33353	0.609947	ENSMUSG00000049606
Zfp646	48.7029	-0.497388	0.243019	-2.0467	0.0406874	0.198704	ENSMUSG00000049739
Zfp647	1.13676	1.2153	1.46394	0.83016	0.406448		ENSMUSG00000054967
Zfp65	15.7811	0.537909	0.396521	1.35657	0.174917	0.441821	ENSMUSG00000071281
Zfp651	1.32048	2.0014	1.48743	1.34554	0.178451
Zfp652	122.651	-0.384365	0.178702	-2.15087	0.0314866	0.174928	ENSMUSG00000075595
Zfp652os	0.866248	-0.129274	1.56844	-0.0824221	0.934311		ENSMUSG00000086191
Zfp653	6.64717	-0.448479	0.690756	-0.649258	0.516171		ENSMUSG00000038895
Zfp654	27.1118	0.532206	0.280657	1.89629	0.0579219	0.242073	ENSMUSG00000047141
Zfp655	27.2074	0.393637	0.291393	1.35088	0.176734	0.443416	ENSMUSG00000007812
Zfp658	6.53835	1.04163	0.556242	1.87261	0.0611223		ENSMUSG00000056592
Zfp661	1.12298	-0.43844	1.29821	-0.337727	0.735569		ENSMUSG00000034800
Zfp664	42.737	-0.0705665	0.242976	-0.290426	0.77149	0.898158	ENSMUSG00000079215
Zfp667	9.96526	0.0470741	0.488414	0.0963814	0.923218		ENSMUSG00000054893
Zfp668	8.90196	-0.479583	0.561791	-0.853668	0.393289		ENSMUSG00000049728
Zfp672	47.9038	0.0851741	0.231181	0.36843	0.712552	0.868528	ENSMUSG00000049755
Zfp677	12.2391	0.933888	0.390317	2.39264	0.0167276		ENSMUSG00000062743
Zfp68	38.026	-0.0653896	0.265265	-0.246506	0.80529	0.913468	ENSMUSG00000058291
Zfp683	5.15811	-2.44116	1.1662	-2.09326	0.0363261		ENSMUSG00000049410
Zfp687	11.6543	0.378076	0.416794	0.907107	0.36435		ENSMUSG00000019338
Zfp688	20.8414	0.103464	0.34364	0.301084	0.763351	0.893599	ENSMUSG00000045251
Zfp689	4.09998	0.774405	0.78572	0.985599	0.32433		ENSMUSG00000048921
Zfp69	1.93143	0.596853	0.960801	0.621204	0.534465		ENSMUSG00000064141
Zfp691	7.49612	0.263387	0.629513	0.418397	0.675657		ENSMUSG00000045268
Zfp692	5.3205	-0.862465	0.803012	-1.07404	0.282806		ENSMUSG00000037243
Zfp697	2.62893	1.36025	1.18856	1.14445	0.252436		ENSMUSG00000050064
Zfp7	8.24477	-0.745605	0.608227	-1.22587	0.220249		ENSMUSG00000033669
Zfp703	13.8604	1.11664	0.433982	2.57301	0.0100818		ENSMUSG00000085795
Zfp704	2.46488	1.33549	1.0266	1.3009	0.193294		ENSMUSG00000040209
Zfp706	287.085	-0.038351	0.127748	-0.300209	0.764018	0.893955	ENSMUSG00000062397
Zfp707	17.0286	-0.699203	0.422413	-1.65526	0.097872	0.323547	ENSMUSG00000034429
Zfp709	8.86456	0.967079	0.476981	2.0275	0.0426112		ENSMUSG00000056019
Zfp710	19.3139	0.505083	0.40204	1.2563	0.209007	0.480957	ENSMUSG00000048897
Zfp711	0.0263426	2.31953	7.28657	0.318329	0.750235		ENSMUSG00000025529
Zfp712	6.82742	-0.371873	0.675512	-0.550506	0.581972		ENSMUSG00000090641
Zfp715	15.407	1.22925	0.389938	3.15244	0.00161913	0.0328674	ENSMUSG00000012640
Zfp719	6.57406	0.351886	0.603673	0.582907	0.559956		ENSMUSG00000030469
Zfp72	2.50277	1.43818	0.914469	1.57269	0.11579		ENSMUSG00000069184
Zfp729a	17.1183	0.629509	0.38654	1.62857	0.103403	0.33379	ENSMUSG00000021510
Zfp729b	17.5116	0.285198	0.378623	0.75325	0.4513	0.706944	ENSMUSG00000058093
Zfp738	24.0651	0.162463	0.305396	0.531973	0.594745	0.801389	ENSMUSG00000048280
Zfp74	10.8041	-0.437047	0.527693	-0.828222	0.407545		ENSMUSG00000059975
Zfp740	41.3612	0.399381	0.232693	1.71634	0.0860992	0.300578	ENSMUSG00000046897
Zfp746	28.7241	-0.848873	0.341121	-2.48848	0.0128289	0.104052	ENSMUSG00000057691
Zfp747	6.88609	-2.09056	0.903729	-2.31326	0.0207085		ENSMUSG00000054381
Zfp748	13.2908	-0.460742	0.515036	-0.894582	0.37101		ENSMUSG00000095432
Zfp750	0.0201982	0	7.29932	0	1		ENSMUSG00000039238
Zfp758	10.8895	0.923554	0.448541	2.05902	0.0394926		ENSMUSG00000044501
Zfp759	2.03041	0.313746	1.07826	0.290974	0.771071		ENSMUSG00000057396
Zfp760	8.69915	-0.076033	0.578927	-0.131334	0.895511		ENSMUSG00000067928
Zfp763	7.2387	2.00001	0.552839	3.6177	0.000297234		ENSMUSG00000067430
Zfp764	6.08702	-0.191785	0.694804	-0.276027	0.782527		ENSMUSG00000045757
Zfp768	1.60547	1.81452	0.957182	1.89569	0.0580004		ENSMUSG00000047371
Zfp770	12.3042	0.559843	0.434336	1.28896	0.197411		ENSMUSG00000040321
Zfp771	27.8444	-0.585269	0.368258	-1.58929	0.111995	0.347264	ENSMUSG00000054716
Zfp772	2.27656	0.364313	0.839574	0.433926	0.664342		ENSMUSG00000066838
Zfp773	13.0792	0.804227	0.475581	1.69104	0.0908286		ENSMUSG00000063535
Zfp775	10.1348	-0.673724	0.541261	-1.24473	0.21323		ENSMUSG00000007216
Zfp777	12.1994	-0.345874	0.44345	-0.779963	0.435413		ENSMUSG00000071477
Zfp78	2.33294	-0.402429	0.871593	-0.461717	0.644284		ENSMUSG00000055150
Zfp780b	16.2637	0.0204709	0.386374	0.0529822	0.957746	0.981744	ENSMUSG00000063047
Zfp781	0.588904	0.403704	1.66673	0.242214	0.808615		ENSMUSG00000096718
Zfp784	2.4701	-0.818709	1.05066	-0.779232	0.435843		ENSMUSG00000043290
Zfp786	0.0751822	0.917718	6.5432	0.140255	0.888458		ENSMUSG00000051499
Zfp787	29.0032	0.249233	0.279114	0.892942	0.371888	0.64278	ENSMUSG00000046792
Zfp788	11.8293	-0.284975	0.501677	-0.568045	0.570004		ENSMUSG00000074165
Zfp790	5.4445	-0.289023	0.769436	-0.37563	0.707192		ENSMUSG00000011427
Zfp791	0.571595	1.16302	1.81129	0.642098	0.52081		ENSMUSG00000074194
Zfp799	7.65019	1.28233	0.528428	2.42668	0.0152375		ENSMUSG00000095253
Zfp800	53.3698	-0.214123	0.24307	-0.880909	0.378367	0.647166	ENSMUSG00000039841
Zfp808	2.02007	-1.16765	1.22669	-0.951875	0.34116		ENSMUSG00000074867
Zfp809	21.1524	0.148065	0.318652	0.464661	0.642174	0.830268	ENSMUSG00000057982
Zfp81	12.8145	0.302801	0.414193	0.731063	0.464741		ENSMUSG00000003929
Zfp810	7.59824	0.572236	0.507489	1.12758	0.259496		ENSMUSG00000066829
Zfp811	0.329806	0.917736	1.77337	0.517509	0.604801		ENSMUSG00000055202
Zfp819	0.0276598	0	7.29932	0	1		ENSMUSG00000055102
Zfp82	7.37845	-0.63054	0.634843	-0.993223	0.320602		ENSMUSG00000098022
Zfp820	0.302246	-0.00187909	2.28071	-0.000823907	0.999343		ENSMUSG00000069743
Zfp821	8.94325	-0.674086	0.645295	-1.04462	0.2962		ENSMUSG00000031728
Zfp825	15.1993	-0.168353	0.394959	-0.426255	0.669922	0.846934	ENSMUSG00000069208
Zfp827	12.639	0.706849	0.422036	1.67486	0.0939626		ENSMUSG00000071064
Zfp830	40.6673	0.288386	0.245109	1.17656	0.23937	0.514758	ENSMUSG00000046010
Zfp831	16.5509	0.602164	0.37325	1.6133	0.106679	0.339471	ENSMUSG00000050600
Zfp839	4.46162	0.892279	0.639114	1.39612	0.162678		ENSMUSG00000021271
Zfp84	34.3889	0.0927187	0.260255	0.356261	0.721645	0.872412	ENSMUSG00000046185
Zfp846	12.8156	0.315711	0.462417	0.682741	0.494771		ENSMUSG00000058192
Zfp85	7.46809	0.446186	0.61351	0.727267	0.467062		ENSMUSG00000058331
Zfp850	5.20161	-0.894331	0.753685	-1.18661	0.235381		ENSMUSG00000096916
Zfp853	0						ENSMUSG00000093910
Zfp85os	0.496304	0.697217	1.63245	0.4271	0.669307		ENSMUSG00000044081
Zfp865	31.8132	-0.126116	0.3038	-0.415128	0.678048	0.850449	ENSMUSG00000074405
Zfp866	12.0557	0.138373	0.457182	0.302665	0.762145		ENSMUSG00000043090
Zfp867	2.91634	0.0463101	0.800064	0.0578829	0.953842		ENSMUSG00000054519
Zfp868	12.4278	-0.36983	0.478943	-0.772181	0.440007		ENSMUSG00000060427
Zfp869	48.8458	0.179764	0.216159	0.83163	0.405618	0.671546	ENSMUSG00000054648
Zfp87	33.5585	0.248879	0.281634	0.883697	0.37686	0.646017	ENSMUSG00000097333
Zfp870	2.04939	0.601274	1.1755	0.511505	0.608998		ENSMUSG00000095325
Zfp871	65.3239	0.2371	0.23232	1.02057	0.307457	0.583721	ENSMUSG00000024298
Zfp872	0						ENSMUSG00000074472
Zfp873	10.9708	0.0908319	0.481198	0.188762	0.85028		ENSMUSG00000061371
Zfp874a	9.05745	0.0679324	0.457395	0.14852	0.881932		ENSMUSG00000069206
Zfp874b	17.0751	-1.06085	0.472165	-2.24677	0.0246545	0.15074	ENSMUSG00000059839
Zfp879	0.169635	1.74645	3.91094	0.446554	0.655197		ENSMUSG00000044296
Zfp882	6.93989	-0.966098	0.723986	-1.33441	0.182068		ENSMUSG00000089857
Zfp9	0.591256	0.961525	1.52504	0.630493	0.528372		ENSMUSG00000072623
Zfp90	16.2336	0.963048	0.41481	2.32166	0.0202511	0.13475	ENSMUSG00000031907
Zfp91	159.935	-0.300721	0.173944	-1.72884	0.0838378	0.297472	ENSMUSG00000024695
Zfp92	0.0435384	0	7.29932	0	1		ENSMUSG00000031374
Zfp93	1.21117	1.23136	1.15967	1.06182	0.288319		ENSMUSG00000055305
Zfp930	10.8461	0.41352	0.504681	0.819368	0.412576		ENSMUSG00000059897
Zfp931	21.331	0.123143	0.323843	0.380254	0.703757	0.864372	ENSMUSG00000078861
Zfp932	19.3336	-0.0133638	0.376031	-0.035539	0.97165	0.986876	ENSMUSG00000066613
Zfp933	11.0422	0.52301	0.448805	1.16534	0.243881		ENSMUSG00000059423
Zfp934	10.2948	-0.0977577	0.544963	-0.179384	0.857636		ENSMUSG00000074865
Zfp937	2.71292	-0.301924	0.896057	-0.336948	0.736156		ENSMUSG00000060336
Zfp938	24.146	0.125546	0.303444	0.413737	0.679067	0.851128	ENSMUSG00000062931
Zfp94	3.87092	-1.56277	1.16218	-1.3447	0.178724		ENSMUSG00000074282
Zfp940	2.59441	0.156754	0.89409	0.175322	0.860826		ENSMUSG00000050855
Zfp941	0.387364	2.68002	2.21868	1.20793	0.227073		ENSMUSG00000060314
Zfp942	15.0491	-0.815001	0.467051	-1.745	0.0809855		ENSMUSG00000071267
Zfp943	12.2204	0.987784	0.394648	2.50295	0.0123163		ENSMUSG00000053347
Zfp944	14.2993	0.484136	0.382064	1.26716	0.205098		ENSMUSG00000033972
Zfp945	55.2561	0.336201	0.212311	1.58353	0.1133	0.349022	ENSMUSG00000059142
Zfp946	8.147	0.364588	0.541123	0.673762	0.500462		ENSMUSG00000071266
Zfp947	0.789608	0.083958	1.4948	0.0561667	0.955209		ENSMUSG00000063383
Zfp948	0.917132	1.29498	1.31939	0.9815	0.326346		ENSMUSG00000067931
Zfp949	11.4417	0.188805	0.412657	0.457534	0.647287		ENSMUSG00000032425
Zfp950	46.3528	0.138994	0.346347	0.401313	0.68819	0.854982	ENSMUSG00000074733
Zfp951	4.93392	-0.423915	0.758686	-0.558749	0.576333		ENSMUSG00000072774
Zfp952	16.7211	0.698344	0.359379	1.9432	0.0519923	0.227186	ENSMUSG00000053390
Zfp954	11.2633	-0.0499956	0.465345	-0.107438	0.914442		ENSMUSG00000062116
Zfp955a	11.2015	0.233095	0.443934	0.525067	0.599537		ENSMUSG00000094441
Zfp955b	17.9763	0.509895	0.324221	1.57268	0.115793	0.353174	ENSMUSG00000096910
Zfp956	4.72429	-0.881013	0.922899	-0.954615	0.339773		ENSMUSG00000045466
Zfp958	20.334	0.0693775	0.360165	0.192627	0.847251	0.935138	ENSMUSG00000058748
Zfp959	14.3916	-0.235052	0.440136	-0.534044	0.593311		ENSMUSG00000003198
Zfp960	0.297956	0.248595	2.42459	0.102531	0.918335		ENSMUSG00000096696
Zfp961	20.4743	-0.148545	0.343632	-0.43228	0.665538	0.843884	ENSMUSG00000052446
Zfp963	3.81962	1.55988	0.88266	1.76725	0.0771869		ENSMUSG00000092260
Zfp964	0.465718	0.328768	1.76495	0.186276	0.852228		ENSMUSG00000091764
Zfp965	0.320231	0.297375	2.12684	0.13982	0.888802		ENSMUSG00000078896
Zfp966	1.15227	0.715867	1.33983	0.534297	0.593136		ENSMUSG00000089756
Zfp967	0.838087	2.17998	1.27526	1.70943	0.0873711		ENSMUSG00000095199
Zfp968	2.71676	-0.548086	1.10146	-0.497601	0.618765		ENSMUSG00000078898
Zfp97	2.28588	0.788551	0.893612	0.882431	0.377544		ENSMUSG00000095990
Zfp970	0.613398	0.504166	1.42401	0.354047	0.723303		ENSMUSG00000078866
Zfp971	4.61874	0.34282	0.667778	0.513375	0.607689		ENSMUSG00000074519
Zfp972	0.988057	1.80251	1.59657	1.12899	0.258902		ENSMUSG00000074529
Zfp973	1.59071	0.892879	1.12677	0.792423	0.428114		ENSMUSG00000078879
Zfp974	5.13676	-0.188124	0.689171	-0.272971	0.784875		ENSMUSG00000070709
Zfp975	2.68414	0.834283	0.986319	0.845855	0.397634		ENSMUSG00000069727
Zfp976	1.46773	2.30949	1.20348	1.91901	0.0549829		ENSMUSG00000074158
Zfp977	0.025319	0	7.29932	0	1		ENSMUSG00000092335
Zfp979	0.168269	2.32517	3.44673	0.674601	0.499929		ENSMUSG00000066000
Zfp981	0.00415351	0	7.29932	0	1		ENSMUSG00000056300
Zfp982	0.625303	2.00267	1.49134	1.34287	0.179314		ENSMUSG00000078496
Zfp983	10.1854	0.378224	0.524971	0.720467	0.471238		ENSMUSG00000035868
Zfp984	19.7417	-0.675966	0.394393	-1.71394	0.0865396	0.301339	ENSMUSG00000078495
Zfp985	1.48391	0.591438	1.2202	0.484704	0.627886		ENSMUSG00000065999
Zfp987	0.177848	-0.702751	3.40301	-0.206509	0.836394		ENSMUSG00000066009
Zfp990	0.062686	0.917714	7.29932	0.125726	0.899949		ENSMUSG00000078503
Zfp991	3.59041	-1.34603	1.09812	-1.22576	0.220291		ENSMUSG00000067916
Zfp992	7.44743	-0.529863	0.69998	-0.756969	0.449069		ENSMUSG00000070605
Zfp993	1.20604	1.94642	1.39339	1.3969	0.162444		ENSMUSG00000063245
Zfp994	18.1404	-0.160641	0.393426	-0.408312	0.683045	0.852681	ENSMUSG00000096433
Zfp995	9.30822	-1.09942	0.649512	-1.69268	0.0905164		ENSMUSG00000078546
Zfpl1	25.0658	-0.648795	0.351535	-1.84561	0.0649491	0.257462	ENSMUSG00000024792
Zfpm1	43.5837	-0.938812	0.330527	-2.84035	0.00450639	0.0571003	ENSMUSG00000049577
Zfpm2	0.40967	1.48259	2.1271	0.697001	0.485802		ENSMUSG00000022306
Zfr	70.0726	0.0752099	0.192104	0.391506	0.695423	0.859565	ENSMUSG00000022201
Zfr2	1.95069	-0.538575	1.31111	-0.410779	0.681235		ENSMUSG00000034949
Zfx	49.6423	0.0558736	0.225753	0.247499	0.804522	0.913292	ENSMUSG00000079509
Zfy1	0						ENSMUSG00000053211
Zfyve1	12.1425	-0.591316	0.520274	-1.13655	0.255727		ENSMUSG00000042628
Zfyve16	19.8527	0.33728	0.376383	0.896107	0.370196	0.641934	ENSMUSG00000021706
Zfyve19	16.6347	0.181426	0.383449	0.473141	0.636112	0.826197	ENSMUSG00000068580
Zfyve21	12.1516	-0.0136046	0.513675	-0.026485	0.978871		ENSMUSG00000021286
Zfyve26	15.2119	0.265625	0.415369	0.639492	0.522503	0.755681	ENSMUSG00000066440
Zfyve27	15.9397	-0.347975	0.438633	-0.793318	0.427593	0.690444	ENSMUSG00000018820
Zfyve28	4.47534	0.161567	0.781517	0.206735	0.836217		ENSMUSG00000037224
Zfyve9	1.4933	1.97412	1.31441	1.50191	0.133121		ENSMUSG00000034557
Zglp1	0.209334	0.387815	2.33029	0.166424	0.867824		ENSMUSG00000079681
Zgpat	29.0742	-0.153148	0.327589	-0.467502	0.640141	0.828952	ENSMUSG00000027582
Zgrf1	5.22928	0.552855	0.58226	0.949498	0.342367		ENSMUSG00000051278
Zhx1	39.6541	0.178811	0.239122	0.747782	0.454591	0.708961	ENSMUSG00000022361
Zhx2	10.3943	-0.17145	0.451549	-0.379693	0.704173		ENSMUSG00000071757
Zhx3	9.8516	0.704996	0.476812	1.47856	0.139257		ENSMUSG00000035877
Zic1	1.05865	0.979681	1.27647	0.76749	0.44279		ENSMUSG00000032368
Zic2	0.174485	2.32552	3.36824	0.690426	0.489926		ENSMUSG00000061524
Zic3	0.206514	2.78836	2.9837	0.934529	0.350031		ENSMUSG00000067860
Zic4	0.489082	0.676716	1.6832	0.402041	0.687654		ENSMUSG00000036972
Zic5	0.576938	0.967971	1.65787	0.583866	0.55931		ENSMUSG00000041703
Zik1	2.79353	1.374	0.867646	1.5836	0.113285		ENSMUSG00000030393
Zim1	0.153217	0	3.2002	0	1		ENSMUSG00000002266
Zkscan1	23.2077	0.924523	0.293243	3.15275	0.00161738	0.0328674	ENSMUSG00000029729
Zkscan14	20.9648	-0.0835529	0.331629	-0.251947	0.801082	0.912755	ENSMUSG00000029627
Zkscan16	0.0460062	0	7.29932	0	1		ENSMUSG00000038630
Zkscan17	11.6508	-0.0396704	0.449421	-0.0882701	0.929662		ENSMUSG00000020472
Zkscan2	0.881559	2.40621	1.45228	1.65684	0.0975509		ENSMUSG00000030757
Zkscan3	49.2605	0.387799	0.258677	1.49916	0.133832	0.381366	ENSMUSG00000021327
Zkscan4	0.622149	2.54574	1.74416	1.45958	0.144405		ENSMUSG00000054931
Zkscan5	4.33596	-1.1038	0.925517	-1.19263	0.233013		ENSMUSG00000055991
Zkscan6	13.79	0.477686	0.431756	1.10638	0.268563		ENSMUSG00000018347
Zkscan7	6.34732	0.506452	0.619413	0.817633	0.413567		ENSMUSG00000063488
Zkscan8	10.916	0.478792	0.444644	1.0768	0.281571		ENSMUSG00000063894
Zmat1	14.3176	0.763845	0.384176	1.98827	0.0467823		ENSMUSG00000052676
Zmat2	168.851	-0.0217562	0.170995	-0.127233	0.898756	0.956627	ENSMUSG00000001383
Zmat3	15.0514	0.689691	0.457459	1.50766	0.131643		ENSMUSG00000027663
Zmat4	0.0617054	0.917714	7.29932	0.125726	0.899949		ENSMUSG00000037492
Zmat5	90.4939	-0.633181	0.21536	-2.94011	0.00328096	0.0490749	ENSMUSG00000009076
Zmiz1	86.7804	0.118228	0.245143	0.482282	0.629606	0.822226	ENSMUSG00000007817
Zmiz1os1	0.339293	2.3432	1.91957	1.22069	0.222203		ENSMUSG00000087535
Zmiz2	61.0113	-0.0464418	0.230649	-0.201352	0.840423	0.932275	ENSMUSG00000041164
Zmpste24	46.2253	0.371181	0.241754	1.53537	0.124694	0.366348	ENSMUSG00000043207
Zmym1	15.5463	-0.0019821	0.41657	-0.00475814	0.996204	0.997824	ENSMUSG00000043872
Zmym2	34.2532	0.71112	0.259368	2.74174	0.00611153	0.0672997	ENSMUSG00000021945
Zmym3	12.2569	0.160507	0.485679	0.330481	0.741037		ENSMUSG00000031310
Zmym4	40.5959	0.688352	0.259846	2.64908	0.00807119	0.081186	ENSMUSG00000042446
Zmym5	52.4663	0.125975	0.248436	0.50707	0.612106	0.811948	ENSMUSG00000040123
Zmym6	6.83536	0.728481	0.526062	1.38478	0.166119		ENSMUSG00000042408
Zmynd10	1.41202	-1.8342	1.33819	-1.37066	0.17048		ENSMUSG00000010044
Zmynd11	91.445	0.26073	0.162825	1.60129	0.109312	0.343705	ENSMUSG00000021156
Zmynd12	0.294485	2.33762	2.14815	1.0882	0.276506		ENSMUSG00000070806
Zmynd15	1.2937	3.60065	2.43831	1.4767	0.139756		ENSMUSG00000040829
Zmynd19	25.8382	0.281344	0.293908	0.957251	0.338441	0.612948	ENSMUSG00000026974
Zmynd8	61.1697	-0.165194	0.2451	-0.673989	0.500318	0.740555	ENSMUSG00000039671
Znfx1	41.6316	0.570651	0.254349	2.24358	0.0248597	0.151433	ENSMUSG00000039501
Znhit1	60.3146	0.395478	0.238422	1.65873	0.0971706	0.322344	ENSMUSG00000059518
Znhit2	33.0021	-0.462795	0.342255	-1.35219	0.176313	0.443416	ENSMUSG00000075227
Znhit3	40.6625	0.474221	0.281881	1.68234	0.0925022	0.311559	ENSMUSG00000020526
Znhit6	38.3822	-0.630132	0.27525	-2.28931	0.0220613	0.141625	ENSMUSG00000074182
Znrd1	149.6	0.278036	0.16742	1.66071	0.0967713	0.321665
Znrd1as	14.8411	0.104187	0.41171	0.25306	0.800222
Znrd2	65.496	-0.364795	0.215613	-1.6919	0.0906658	0.308462	ENSMUSG00000079478
Znrf1	66.427	0.066382	0.239351	0.277342	0.781518	0.902687	ENSMUSG00000033545
Znrf2	171.005	-0.130189	0.147865	-0.880457	0.378612	0.647216	ENSMUSG00000058446
Znrf3	13.5991	-0.633046	0.518538	-1.22083	0.222151		ENSMUSG00000041961
Zp3	0.0124063	0	7.29932	0	1		ENSMUSG00000004948
Zpbp	3.64307	-0.560091	1.00569	-0.556919	0.577583		ENSMUSG00000020193
Zpbp2	2.58691	-1.05423	1.19508	-0.882147	0.377698		ENSMUSG00000017195
Zpld1	0.0269692	0	7.29932	0	1		ENSMUSG00000064310
Zpr1	44.5383	-0.82347	0.286833	-2.8709	0.00409304	0.0540062	ENSMUSG00000032078
Zranb1	40.1328	0.0967831	0.241085	0.401449	0.68809	0.854982	ENSMUSG00000030967
Zranb2	199.569	-0.163912	0.125141	-1.30982	0.190256	0.460465	ENSMUSG00000028180
Zranb3	3.34548	0.717805	0.837449	0.857132	0.391372		ENSMUSG00000036086
Zrsr1	17.7329	0.445667	0.363122	1.22732	0.219701	0.49089
Zrsr2	78.7431	-0.42254	0.217598	-1.94184	0.0521564	0.227634	ENSMUSG00000031370
Zscan12	8.80264	-0.465431	0.59353	-0.784173	0.432938		ENSMUSG00000036721
Zscan18	3.17004	0.970223	0.676288	1.43463	0.151392		ENSMUSG00000070822
Zscan2	10.155	-0.0113548	0.463889	-0.0244774	0.980472		ENSMUSG00000038797
Zscan20	4.07668	-2.13331	1.12798	-1.89127	0.0585889		ENSMUSG00000061894
Zscan21	9.00237	0.933653	0.44939	2.0776	0.0377462		ENSMUSG00000037017
Zscan22	4.92354	0.154201	0.623106	0.247472	0.804543		ENSMUSG00000054715
Zscan25	1.43026	-0.657648	1.32974	-0.49457	0.620903		ENSMUSG00000070420
Zscan26	34.658	0.17242	0.274635	0.627815	0.530125	0.761419	ENSMUSG00000022228
Zscan29	15.5919	0.859523	0.333528	2.57706	0.00996433	0.0920047	ENSMUSG00000050619
Zswim1	10.4766	0.113741	0.444606	0.255824	0.798087		ENSMUSG00000017764
Zswim2	0						ENSMUSG00000034552
Zswim3	3.31184	-0.826056	0.961699	-0.858955	0.390365		ENSMUSG00000045822
Zswim4	4.02731	0.17224	0.722384	0.238432	0.811546		ENSMUSG00000035671
Zswim5	0.600537	2.08671	1.62604	1.28331	0.199384		ENSMUSG00000033948
Zswim6	29.9275	0.5076	0.314584	1.61356	0.106623	0.339448	ENSMUSG00000032846
Zswim7	12.6662	-0.781944	0.517686	-1.51046	0.130926		ENSMUSG00000014243
Zswim8	21.7805	0.0434083	0.386995	0.112168	0.910691	0.961986	ENSMUSG00000021819
Zswim9	4.87222	-0.307425	0.737522	-0.416835	0.676799		ENSMUSG00000070814
Zup1	90.9438	0.16141	0.223658	0.72168	0.470491	0.719606	ENSMUSG00000039531
Zw10	16.9988	-0.694258	0.463613	-1.49749	0.134265	0.381864	ENSMUSG00000032264
Zwilch	5.49228	-0.493964	0.862438	-0.572753	0.566812		ENSMUSG00000032400
Zwint	68.8766	0.173585	0.22589	0.76845	0.44222	0.701728	ENSMUSG00000019923
Zxdb	19.1619	-0.0270485	0.415985	-0.0650229	0.948156	0.977416	ENSMUSG00000073062
Zxdc	15.1973	0.263771	0.423467	0.622884	0.533361	0.76306	ENSMUSG00000034430
Zyg11b	59.2227	0.880246	0.229089	3.84238	0.000121849	0.0065242	ENSMUSG00000034636
Zyx	210.886	-0.378349	0.156464	-2.41812	0.0156011	0.117168	ENSMUSG00000029860
Zzef1	46.4862	0.334324	0.227125	1.47198	0.141026	0.391449	ENSMUSG00000055670
Zzz3	51.5718	0.204439	0.216077	0.946137	0.344079	0.617672	ENSMUSG00000039068

### Sheet: CD8 T Cells MA,N vs MA,R
external_gene_name	baseMean	log2FoldChange	lfcSE	stat	pvalue	padj	ensembl_gene_id
0610005C13Rik	0.395117	2.27904	1.4226	1.60203	0.10915		ENSMUSG00000109644
0610009B22Rik	24.2842	0.268266	0.203188	1.32028	0.18674
0610009E02Rik	3.09432	-0.09399	0.608979	-0.15434	0.877341		ENSMUSG00000086714
0610009L18Rik	17.1382	0.30482	0.272697	1.1178	0.263654		ENSMUSG00000043644
0610010F05Rik	7.53304	0.358277	0.332091	1.07885	0.280654
0610010K14Rik	124.206	-0.168836	0.118953	-1.41935	0.155798	0.608746	ENSMUSG00000020831
0610012G03Rik	134.492	-0.108828	0.133117	-0.817536	0.413622	0.799123
0610025J13Rik	0.122387	-0.237761	6.6966	-0.0355047	0.971677		ENSMUSG00000046683
0610030E20Rik	56.4212	0.186231	0.162833	1.14369	0.252751	0.698302	ENSMUSG00000058706
0610038B21Rik	2.4022	0.225872	0.572887	0.39427	0.693382		ENSMUSG00000097882
0610039K10Rik	0.420784	0.101982	1.48874	0.0685018	0.945386		ENSMUSG00000058812
0610040B10Rik	4.59579	0.0138909	0.477731	0.0290768	0.976803		ENSMUSG00000089889
0610040F04Rik	0.101687	-0.840036	3.24631	-0.258766	0.795816		ENSMUSG00000087341
0610040J01Rik	8.19624	0.499183	0.723445	0.690007	0.49019		ENSMUSG00000060512
0610043K17Rik	1.36286	0.444262	0.844268	0.526209	0.598743		ENSMUSG00000087361
1010001B22Rik	1.28436	0.840993	1.10663	0.759958	0.44728		ENSMUSG00000097863
1110002E22Rik	0						ENSMUSG00000090066
1110002J07Rik	0.058862	1.45745	6.70091	0.217501	0.827818		ENSMUSG00000097134
1110002L01Rik	11.4083	-0.0390573	0.289627	-0.134854	0.892727		ENSMUSG00000071456
1110002O04Rik	0						ENSMUSG00000102531
1110004F10Rik	236.611	-0.231412	0.126788	-1.82518	0.0679733	0.46224	ENSMUSG00000030663
1110006O24Rik	2.70905	0.590389	0.668707	0.882881	0.377301		ENSMUSG00000107121
1110008P14Rik	97.0337	-0.273335	0.184927	-1.47807	0.13939	0.582626
1110012L19Rik	24.801	0.00372849	0.241006	0.0154705	0.987657
1110013H19Rik	0.34279	0.147585	1.71547	0.0860318	0.931441		ENSMUSG00000116164
1110015O18Rik	0.0455736	0.0189707	6.69748	0.00283252	0.99774		ENSMUSG00000098659
1110017D15Rik	0.422815	1.31135	1.58435	0.827692	0.407845
1110018N20Rik	0.0304479	0	6.70091	0	1		ENSMUSG00000085151
1110019D14Rik	3.53441	-0.130558	0.432368	-0.30196	0.762683		ENSMUSG00000097616
1110020A21Rik	3.23339	0.260957	0.52664	0.495513	0.620238		ENSMUSG00000097047
1110028F11Rik	0.380689	-0.662524	1.60845	-0.411902	0.680411		ENSMUSG00000085972
1110032A03Rik	14.6685	-0.0544333	0.243798	-0.223272	0.823324
1110032F04Rik	0.584412	1.18004	1.34144	0.879683	0.379031		ENSMUSG00000046999
1110035H17Rik	3.63244	0.302314	0.475207	0.636173	0.524663		ENSMUSG00000099098
1110038B12Rik	77.5507	0.131182	0.195176	0.672124	0.501505	0.847953	ENSMUSG00000092203
1110038F14Rik	107.162	-0.40551	0.114159	-3.55214	0.000382115	0.0541494	ENSMUSG00000063236
1110046J04Rik	3.85293	0.439916	0.549069	0.801204	0.423014		ENSMUSG00000085457
1110051M20Rik	9.49276	0.649544	0.308025	2.10873	0.0349675
1110059E24Rik	27.4773	0.161251	0.190038	0.84852	0.396148		ENSMUSG00000035171
1110059E24Rik	27.4773	0.161251	0.190038	0.84852	0.396148		ENSMUSG00000035171
1110059G10Rik	59.1165	-0.189892	0.157876	-1.20279	0.229056	0.677013	ENSMUSG00000032551
1110065P20Rik	27.039	0.581647	0.205419	2.83152	0.00463279		ENSMUSG00000078570
1190005I06Rik	3.1723	0.225087	0.464608	0.484466	0.628055		ENSMUSG00000043687
1190007I07Rik	56.4467	0.258232	0.171564	1.50517	0.132281	0.57316
1200007C13Rik	0						ENSMUSG00000087684
1300002E11Rik	48.4228	0.0618006	0.168942	0.36581	0.714507	0.93006	ENSMUSG00000097290
1300014J16Rik	2.49613	0.276042	0.62364	0.442629	0.658034		ENSMUSG00000112545
1300017J02Rik	0.494401	0.580161	1.60816	0.360761	0.718278
1500002C15Rik	1.41896	-0.539391	0.932995	-0.578128	0.563178		ENSMUSG00000096221
1500002F19Rik	0.466661	0.240767	1.533	0.157056	0.875201		ENSMUSG00000097595
1500004A13Rik	11.0139	0.115573	0.332293	0.347804	0.727987		ENSMUSG00000098912
1500009C09Rik	0.448706	-0.718709	1.42657	-0.503802	0.6144
1500009L16Rik	28.9214	-0.400129	0.679814	-0.588586	0.556139		ENSMUSG00000087651
1500011B03Rik	65.8739	0.00817341	0.157101	0.0520264	0.958508	0.989722	ENSMUSG00000072694
1500011B03Rik	65.8739	0.00817341	0.157101	0.0520264	0.958508	0.989722	ENSMUSG00000072694
1500015A07Rik	15.0152	0.261212	0.23792	1.0979	0.272249		ENSMUSG00000098702
1500015L24Rik	0.129083	0.130056	3.81816	0.0340625	0.972827		ENSMUSG00000094732
1500026H17Rik	1.45365	-0.0899353	0.856331	-0.105024	0.916357		ENSMUSG00000097383
1500032F14Rik	0.0263122	0	6.70091	0	1		ENSMUSG00000117718
1500035N22Rik	0.532289	0.26277	1.73644	0.151327	0.879718		ENSMUSG00000059631
1520401A03Rik	0.0194847	0	6.70091	0	1
1600002K03Rik	35.0951	-0.360278	0.194961	-1.84795	0.0646099
1600010M07Rik	1.48456	1.56556	0.829341	1.88771	0.0590647		ENSMUSG00000101585
1600012H06Rik	15.9726	0.294644	0.252235	1.16813	0.242753		ENSMUSG00000050088
1600014C10Rik	47.5484	0.0830952	0.155574	0.53412	0.593258	0.882501	ENSMUSG00000054676
1600014C23Rik	0.0875026	0	6.70091	0	1		ENSMUSG00000094690
1600020E01Rik	18.0792	-0.137908	0.270582	-0.509672	0.610282		ENSMUSG00000097048
1600022D10Rik	0.787487	1.01121	0.948218	1.06643	0.286229		ENSMUSG00000117315
1700001C02Rik	0.247057	0.0673709	2.7704	0.0243181	0.980599
1700001C19Rik	0.272152	1.04513	2.40173	0.435157	0.663448
1700001G11Rik	2.10186	1.48357	0.623259	2.38035	0.0172964		ENSMUSG00000085984
1700001J03Rik	0.0531553	0.0189702	6.69748	0.00283244	0.99774		ENSMUSG00000095040
1700001K23Rik	0.110417	1.07434	5.22569	0.205589	0.837112		ENSMUSG00000118314
1700001L05Rik	0.301401	-0.0463223	1.92434	-0.0240717	0.980795		ENSMUSG00000075511
1700001L19Rik	0.0860875	0.0189732	6.69748	0.00283289	0.99774
1700001O22Rik	4.12299	-0.1175	0.677549	-0.173419	0.862322		ENSMUSG00000044320
1700003C15Rik	0.210209	-2.35263	3.00481	-0.782956	0.433653		ENSMUSG00000099391
1700003E16Rik	0.0754016	-0.237764	6.6966	-0.0355052	0.971677		ENSMUSG00000030030
1700003F12Rik	1.15771	0.000871513	1.19534	0.000729093	0.999418		ENSMUSG00000038523
1700003G18Rik	0.0431412	1.45746	6.70091	0.217501	0.827818		ENSMUSG00000087621
1700003M07Rik	0.0333555	0	6.70091	0	1		ENSMUSG00000085389
1700006J14Rik	0.0334541	0.353185	6.69888	0.052723	0.957953		ENSMUSG00000034764
1700007J10Rik	0.0307876	0	6.70091	0	1		ENSMUSG00000086330
1700007K13Rik	0.304956	-1.845	1.6932	-1.08965	0.275866
1700007L15Rik	12.0667	0.296796	0.284057	1.04485	0.296094		ENSMUSG00000097318
1700008B11Rik	0						ENSMUSG00000104872
1700008J07Rik	3.88605	0.0403737	0.547005	0.0738087	0.941163		ENSMUSG00000101225
1700008O03Rik	0.195393	0.785502	2.84383	0.276213	0.782384		ENSMUSG00000008028
1700009J07Rik	0.0706106	0.483569	6.6966	0.0722111	0.942434		ENSMUSG00000096573
1700010I14Rik	3.21308	-0.762024	0.633758	-1.20239	0.229213		ENSMUSG00000023873
1700010K24Rik	0.147471	0.749574	4.74427	0.157996	0.87446		ENSMUSG00000085102
1700011D18Rik	0.116657	0	4.49836	0	1		ENSMUSG00000108791
1700012B07Rik	0.177299	1.07451	6.69888	0.160402	0.872564		ENSMUSG00000020617
1700012B09Rik	0.259003	-1.00453	1.82274	-0.551107	0.58156		ENSMUSG00000031927
1700012C14Rik	0.00617354	0	6.70091	0	1		ENSMUSG00000085470
1700012D14Rik	16.7453	0.309514	0.309648	0.999568	0.317519
1700012P22Rik	0
1700013F07Rik	0.0341732	1.45746	6.70091	0.217501	0.827818
1700014D04Rik	0.00304538	0.353185	6.69888	0.052723	0.957953		ENSMUSG00000051054
1700015F17Rik	0.0193346	0	6.70091	0	1
1700016C15Rik	0.00909845	0	6.70091	0	1
1700016D06Rik	0.632419	0.851862	2.00171	0.425568	0.670423
1700016J18Rik	0.241817	2.13886	3.03943	0.703704	0.481617		ENSMUSG00000111103
1700016K05Rik	0						ENSMUSG00000114563
1700016K19Rik	0.230116	0	2.80297	0	1
1700016P03Rik	0.0291331	0.353185	6.69888	0.052723	0.957953		ENSMUSG00000085609
1700017B05Rik	41.699	-0.0654816	0.284358	-0.230279	0.817875	0.960041	ENSMUSG00000032300
1700017J07Rik	0						ENSMUSG00000086348
1700017M07Rik	0.0754349	0	6.70091	0	1		ENSMUSG00000105651
1700018L02Rik	0.77947	-0.374085	1.22654	-0.304993	0.760371		ENSMUSG00000100075
1700019D03Rik	4.69583	0.342071	0.430078	0.795369	0.426399		ENSMUSG00000043629
1700019G24Rik	0.0197128	0.0189707	6.69748	0.00283251	0.99774		ENSMUSG00000085416
1700019L13Rik	0.280718	0.747962	1.88294	0.397232	0.691197		ENSMUSG00000111639
1700020D05Rik	0.359296	-0.510313	1.74304	-0.292772	0.769697
1700020L24Rik	7.51823	-0.497009	0.385407	-1.28957	0.197201		ENSMUSG00000035085
1700020N01Rik	0.171548	2.01503	4.63604	0.434644	0.663821		ENSMUSG00000050844
1700021A07Rik	6.73355	-1.11475	0.461089	-2.41764	0.0156216		ENSMUSG00000037535
1700021F05Rik	22.6934	-0.285178	0.207897	-1.37173	0.170149
1700021N21Rik	0.00430624	0	6.70091	0	1		ENSMUSG00000087343
1700022H01Rik	0.0157604	0	6.70091	0	1		ENSMUSG00000112581
1700022I11Rik	0.125064	-0.438769	3.03036	-0.144791	0.884876		ENSMUSG00000028451
1700022N22Rik	0.908963	-0.143712	1.06772	-0.134597	0.89293		ENSMUSG00000097523
1700023F06Rik	0.0989863	0	6.70091	0	1
1700023H06Rik	1.26257	-0.0318259	1.08883	-0.0292294	0.976682		ENSMUSG00000089827
1700024B18Rik	0						ENSMUSG00000099994
1700024G13Rik	0.114327	0.352854	4.54501	0.0776354	0.938118		ENSMUSG00000072473
1700025G04Rik	53.2737	-0.0203499	0.359097	-0.0566695	0.954808	0.988921	ENSMUSG00000032666
1700025N23Rik	0.0967389	0.749543	4.74814	0.15786	0.874567		ENSMUSG00000100121
1700026D11Rik	0.588683	-0.195195	1.33537	-0.146173	0.883785		ENSMUSG00000086379
1700026J14Rik	0.0188057	0.353185	6.69888	0.052723	0.957953		ENSMUSG00000097716
1700026N04Rik	0.0482155	0	6.70091	0	1		ENSMUSG00000114681
1700027A07Rik	0.0104727	0.0189707	6.69748	0.00283251	0.99774		ENSMUSG00000084864
1700027A15Rik	0
1700027F09Rik	0.430833	0	2.24346	0	1		ENSMUSG00000100911
1700027H10Rik	0						ENSMUSG00000100799
1700028E10Rik	7.92106	0.256025	0.387749	0.660285	0.509071		ENSMUSG00000097321
1700028E10Rik	7.92106	0.256025	0.387749	0.660285	0.509071		ENSMUSG00000097321
1700028J19Rik	0.455226	-1.69276	1.33137	-1.27144	0.203572		ENSMUSG00000038782
1700028K03Rik	1.80464	0.478589	0.721717	0.663125	0.507251		ENSMUSG00000089798
1700028N14Rik	0.698851	-2.10372	1.22159	-1.72211	0.0850494		ENSMUSG00000078635
1700028P14Rik	0.129526	-0.679754	6.69316	-0.101559	0.919106
1700029I15Rik	0.285708	-0.765307	1.70562	-0.448696	0.653651
1700029J03Rik	0.258762	0	2.93895	0	1		ENSMUSG00000099968
1700029J07Rik	2.96338	1.26387	0.464907	2.71855	0.00655681
1700030C12Rik	0						ENSMUSG00000086459
1700030J22Rik	0.723731	1.06977	1.73984	0.614867	0.538643		ENSMUSG00000031847
1700030K09Rik	4.54089	0.594355	0.427128	1.39151	0.16407		ENSMUSG00000052794
1700031P21Rik	0.00908526	0	6.70091	0	1		ENSMUSG00000100315
1700034H15Rik	0.294817	1.07066	1.88453	0.568133	0.569945		ENSMUSG00000055833
1700034I23Rik	0.123243	0.385424	4.46074	0.0864034	0.931146
1700034P13Rik	0.111043	-0.708917	4.59229	-0.154371	0.877317		ENSMUSG00000097893
1700037C18Rik	10.5336	0.118667	0.346458	0.342516	0.731963		ENSMUSG00000005983
1700037C18Rik	10.5336	0.118667	0.346458	0.342516	0.731963		ENSMUSG00000005983
1700037H04Rik	17.5067	0.313669	0.225993	1.38796	0.16515
1700039M10Rik	0.0846262	0	6.70091	0	1		ENSMUSG00000097933
1700040D17Rik	0.221666	0.584108	2.40399	0.242974	0.808025		ENSMUSG00000097515
1700040L08Rik	0.158827	-0.921492	2.66192	-0.346176	0.72921		ENSMUSG00000107406
1700041G16Rik	2.31825	-1.11938	0.783362	-1.42894	0.153022		ENSMUSG00000054822
1700041I07Rik	0.0453109	0	6.70091	0	1		ENSMUSG00000104845
1700042O10Rik	0.159881	0	4.68361	0	1		ENSMUSG00000086391
1700047K16Rik	0.412802	-1.19025	1.50862	-0.788965	0.430133		ENSMUSG00000087347
1700047M11Rik	2.94596	-0.422713	0.583362	-0.724615	0.468688		ENSMUSG00000100147
1700048O20Rik	2.6062	0.0820136	0.695432	0.117932	0.906122		ENSMUSG00000043773
1700052K11Rik	5.27561	0.210925	0.453413	0.465194	0.641793		ENSMUSG00000099681
1700055D18Rik	1.51127	-1.3364	1.12393	-1.18904	0.234423		ENSMUSG00000070997
1700056E22Rik	5.70267	-0.0827047	0.528759	-0.156413	0.875708		ENSMUSG00000044854
1700056N10Rik	1.5077	0.566536	0.772542	0.73334	0.463351		ENSMUSG00000084792
1700057H21Rik	0.00304538	0.353185	6.69888	0.052723	0.957953		ENSMUSG00000086007
1700058P15Rik	0.165101	0.771865	3.24948	0.237535	0.812242		ENSMUSG00000089636
1700061E18Rik	0.0226172	0	6.70091	0	1		ENSMUSG00000085759
1700061G19Rik	0.739033	2.48992	1.52774	1.6298	0.103143
1700062C10Rik	1.95539	0.268855	1.18933	0.226056	0.821158		ENSMUSG00000114390
1700063D05Rik	0.517246	0.440042	1.24599	0.353168	0.723963		ENSMUSG00000100837
1700063J08Rik	2.10802	-0.600699	0.80254	-0.748497	0.454161		ENSMUSG00000117080
1700064H15Rik	0.073476	0	6.10249	0	1		ENSMUSG00000082766
1700064M15Rik	0.091254	-0.124778	6.69035	-0.0186504	0.98512		ENSMUSG00000100211
1700065D16Rik	0.0647418	0.0189731	6.69748	0.00283286	0.99774		ENSMUSG00000096655
1700066B17Rik	0.0187156	0	6.70091	0	1		ENSMUSG00000101634
1700066B19Rik	9.19301	-0.203102	0.347419	-0.584604	0.558814
1700066J03Rik	0						ENSMUSG00000097717
1700066M21Rik	6.73661	0.371385	0.349334	1.06312	0.287725		ENSMUSG00000038323
1700067K01Rik	0.210388	-0.796334	3.4172	-0.233037	0.815733		ENSMUSG00000046408
1700069B07Rik	0.00617354	0	6.70091	0	1		ENSMUSG00000053081
1700071M16Rik	0.00623276	0	6.70091	0	1		ENSMUSG00000090307
1700074H08Rik	0						ENSMUSG00000099872
1700080N15Rik	0.0244956	1.45745	6.70091	0.217501	0.827818		ENSMUSG00000084859
1700081N11Rik	0.240072	0.274763	2.33062	0.117893	0.906153		ENSMUSG00000113209
1700082M22Rik	0.0140772	0	6.70091	0	1		ENSMUSG00000023737
1700084C06Rik	0.6011	0.940162	1.29617	0.72534	0.468243		ENSMUSG00000086016
1700084E18Rik	2.36123	0.594085	0.693777	0.856305	0.391829		ENSMUSG00000100747
1700086O06Rik	3.22049	-0.630571	0.648682	-0.972081	0.33101		ENSMUSG00000097080
1700086P04Rik	0.106903	0.0433395	3.55947	0.0121758	0.990285		ENSMUSG00000085085
1700087I21Rik	0.231175	-0.0544799	2.31647	-0.0235185	0.981237		ENSMUSG00000115099
1700088E04Rik	0.322794	0.927498	1.6258	0.570486	0.568348		ENSMUSG00000033029
1700092M07Rik	0.132863	0.768829	3.36939	0.228181	0.819506
1700093J21Rik	0.011132	0	6.70091	0	1		ENSMUSG00000117289
1700093K21Rik	0.00415351	0	6.70091	0	1		ENSMUSG00000020286
1700094D03Rik	5.43457	0.0875238	0.441266	0.198347	0.842774
1700094J05Rik	0.199482	0.185094	2.00946	0.0921115	0.926609		ENSMUSG00000101695
1700095J03Rik	0.0484549	2.42387	6.68951	0.362339	0.717099		ENSMUSG00000085407
1700096J18Rik	0.00430624	0	6.70091	0	1		ENSMUSG00000099630
1700096K18Rik	16.4226	-0.123482	0.257594	-0.479367	0.631678		ENSMUSG00000101856
1700097N02Rik	34.0617	-0.0564199	0.381731	-0.1478	0.8825		ENSMUSG00000099474
1700099I09Rik	0.201234	0	3.38368	0	1		ENSMUSG00000091906
1700101I11Rik	0.0441466	0.0189732	6.69748	0.00283289	0.99774		ENSMUSG00000097675
1700102H20Rik	1.11766	0.337212	0.972498	0.346748	0.728781		ENSMUSG00000116852
1700102P08Rik	0.352472	-0.205233	1.35987	-0.150921	0.880038		ENSMUSG00000032611
1700104B16Rik	0						ENSMUSG00000049476
1700105P06Rik	0.539615	0.0151129	1.3764	0.01098	0.991239		ENSMUSG00000099923
1700108F19Rik	0						ENSMUSG00000101009
1700109G14Rik	0.0471259	0.0936664	6.69777	0.0139847	0.988842		ENSMUSG00000101505
1700109H08Rik	1.27539	1.15839	0.752867	1.53864	0.123891		ENSMUSG00000008307
1700109K24Rik	0						ENSMUSG00000097267
1700110C19Rik	0.120563	2.70425	4.97459	0.543614	0.586707		ENSMUSG00000099384
1700110I01Rik	0						ENSMUSG00000079407
1700110I01Rik	0						ENSMUSG00000079407
1700110I01Rik	0						ENSMUSG00000079407
1700110K17Rik	0.0358149	1.45746	6.70091	0.217501	0.827818		ENSMUSG00000087047
1700111E14Rik	0						ENSMUSG00000029837
1700112D23Rik	0.281262	1.19764	2.39994	0.49903	0.617758		ENSMUSG00000091329
1700112J16Rik	0.106339	0	6.70091	0	1		ENSMUSG00000097527
1700113A16Rik	10.7562	0.0683332	0.33483	0.204083	0.838288		ENSMUSG00000096935
1700116B05Rik	0						ENSMUSG00000092276
1700120B22Rik	0.204442	1.29007	1.98408	0.650211	0.515556		ENSMUSG00000045391
1700120C14Rik	3.68796	0.598208	0.452437	1.32219	0.186105		ENSMUSG00000100599
1700120G07Rik	0.00430624	0	6.70091	0	1		ENSMUSG00000100717
1700120K04Rik	0						ENSMUSG00000099579
1700122E12Rik	0.470832	-0.376395	1.46024	-0.257763	0.79659		ENSMUSG00000087685
1700123L14Rik	0
1700123M08Rik	3.5123	0.973754	0.516742	1.88441	0.0595093		ENSMUSG00000085614
1700123O20Rik	76.0902	-0.0917902	0.168066	-0.546155	0.584959	0.879299	ENSMUSG00000040822
1700124L16Rik	0.243795	-0.209826	2.14641	-0.0977568	0.922125		ENSMUSG00000099354
1700125G22Rik	0.0884378	0.0700218	6.66071	0.0105127	0.991612		ENSMUSG00000097584
1700125H20Rik	0.00682574	0	6.70091	0	1
1700126G02Rik	0.121204	1.46123	5.03473	0.29023	0.77164		ENSMUSG00000107802
1810006J02Rik	3.31605	1.31218	0.640779	2.0478	0.0405798		ENSMUSG00000100182
1810008B01Rik	0.0290427	0	6.70091	0	1		ENSMUSG00000089745
1810008I18Rik	0						ENSMUSG00000100094
1810009A15Rik	12.1319	-0.556734	0.36488	-1.5258	0.12706		ENSMUSG00000071653
1810010H24Rik	0.751732	0.00680918	0.955809	0.007124	0.994316		ENSMUSG00000078607
1810010K12Rik	0.0508205	0.353187	6.69888	0.0527232	0.957952		ENSMUSG00000056329
1810012K08Rik	0.0823123	0.747815	4.98253	0.150087	0.880696		ENSMUSG00000087595
1810012K16Rik	0.389918	1.5825	1.37555	1.15045	0.249957		ENSMUSG00000099825
1810013D15Rik	0.0354111	0	6.70091	0	1		ENSMUSG00000028177
1810013L24Rik	26.596	0.118106	0.171018	0.690608	0.489812
1810014P07Rik	0						ENSMUSG00000117434
1810019D21Rik	0.00623276	0	6.70091	0	1		ENSMUSG00000086390
1810019N24Rik	0.170938	1.35913	2.85709	0.475703	0.634286		ENSMUSG00000097115
1810020O05Rik	0.00430624	0	6.70091	0	1
1810021B22Rik	1.03413	0.623716	0.893807	0.697819	0.48529		ENSMUSG00000087331
1810024B03Rik	11.2564	-0.542605	0.30826	-1.76022	0.0783703		ENSMUSG00000044145
1810026B05Rik	135.951	0.0140207	0.120149	0.116694	0.907103	0.982724
1810028F09Rik	0						ENSMUSG00000114985
1810030O07Rik	53.9588	-0.215049	0.185765	-1.15764	0.247012	0.694939	ENSMUSG00000044148
1810034E14Rik	7.27942	-0.184196	0.468605	-0.393073	0.694266		ENSMUSG00000097101
1810037I17Rik	424.304	-0.0786988	0.0943115	-0.834456	0.404024	0.792764	ENSMUSG00000054091
1810041H14Rik	19.5915	-0.0505328	0.324091	-0.155921	0.876095		ENSMUSG00000102112
1810044D09Rik	12.6055	0.0189507	0.308056	0.0615171	0.950947		ENSMUSG00000100680
1810049J17Rik	0.0426887	0	6.70091	0	1		ENSMUSG00000097221
1810055G02Rik	2.66714	0.0761309	0.523136	0.145528	0.884294		ENSMUSG00000035372
1810058I24Rik	207.299	-0.0375385	0.127238	-0.295027	0.767973	0.947965
1810059C17Rik	0.186376	-0.583284	3.00105	-0.19436	0.845894		ENSMUSG00000086340
1810059H22Rik	0.182001	-0.19968	2.90784	-0.0686694	0.945253		ENSMUSG00000108207
1810062G17Rik	1.02525	-1.22637	1.02697	-1.19417	0.232411		ENSMUSG00000027713
1810062O18Rik	4.51696	0.12953	0.531928	0.24351	0.80761		ENSMUSG00000084925
2010001A14Rik	7.74073	0.825886	0.4164	1.98339	0.0473234		ENSMUSG00000087165
2010001K21Rik	0.670258	0	2.11649	0	1		ENSMUSG00000051606
2010007H06Rik	0.142821	-0.634528	3.74438	-0.169461	0.865434		ENSMUSG00000044694
2010013B24Rik	0.206217	0.497929	2.76347	0.180182	0.857009		ENSMUSG00000087277
2010016I18Rik	29.9933	0.386544	0.271216	1.42523	0.154092		ENSMUSG00000091575
2010103J01Rik	0.00623276	0	6.70091	0	1		ENSMUSG00000104368
2010106G04Rik	0.122018	0	4.36789	0	1		ENSMUSG00000117376
2010109A12Rik	3.50177	-0.050029	0.483321	-0.103511	0.917557		ENSMUSG00000029384
2010110K18Rik	0.220663	0	2.94095	0	1		ENSMUSG00000097755
2010204K13Rik	7.16745	0.664648	0.519916	1.27838	0.201117		ENSMUSG00000063018
2010300C02Rik	7.47243	-0.364192	0.430965	-0.845061	0.398077
2010308F09Rik	0.0448566	0	6.70091	0	1		ENSMUSG00000100714
2010309G21Rik	0						ENSMUSG00000106567
2010310C07Rik	0.0547601	-0.237765	6.6966	-0.0355052	0.971677		ENSMUSG00000101268
2010315B03Rik	17.788	0.233988	0.263277	0.888755	0.374135		ENSMUSG00000074829
2010320M18Rik	7.68896	0.284521	0.425528	0.668631	0.503731		ENSMUSG00000100691
2010320O07Rik	0.0472845	0	6.70091	0	1		ENSMUSG00000089983
2200002D01Rik	3.50495	-1.03969	0.613707	-1.69411	0.0902442		ENSMUSG00000030587
2210011C24Rik	2.84045	-1.43081	0.791067	-1.80871	0.0704956
2210016F16Rik	53.2119	0.0269005	0.148648	0.180967	0.856393	0.967111
2210016L21Rik	64.9217	-0.0199289	0.135964	-0.146575	0.883467	0.975473	ENSMUSG00000029559
2210039B01Rik	0.0345378	0	6.70091	0	1		ENSMUSG00000113800
2210406O10Rik	0.429245	-0.604685	1.81852	-0.332515	0.739501		ENSMUSG00000039563
2210408F21Rik	1.41877	-0.329281	0.945993	-0.34808	0.72778		ENSMUSG00000087380
2210408I21Rik	2.78984	0.181537	0.502294	0.361417	0.717788		ENSMUSG00000071252
2210409D07Rik	0.0613293	2.10726	6.69632	0.314689	0.752998		ENSMUSG00000118322
2210411M09Rik	0.0842694	1.45746	6.70091	0.217501	0.827818		ENSMUSG00000085563
2210417A02Rik	0.620659	1.66215	1.1632	1.42894	0.153021		ENSMUSG00000086494
2300009A05Rik	82.8417	-0.00909354	0.142586	-0.0637759	0.949149	0.988868	ENSMUSG00000032403
2310001H17Rik	72.8189	0.312753	0.168489	1.85623	0.0634214	0.453762	ENSMUSG00000097354
2310001K24Rik	0						ENSMUSG00000053353
2310002F09Rik	1.71951	1.0049	0.615265	1.63328	0.102409		ENSMUSG00000097178
2310008N11Rik	0.0252411	0.0189702	6.69748	0.00283244	0.99774		ENSMUSG00000100335
2310009A05Rik	85.3808	-0.175665	0.128648	-1.36547	0.172105	0.62917
2310009B15Rik	47.7471	0.157304	0.176154	0.892991	0.371862	0.780997	ENSMUSG00000079283
2310010J17Rik	45.7779	-0.364162	0.23673	-1.5383	0.123974	0.564744	ENSMUSG00000097162
2310011J03Rik	68.3056	-0.179624	0.143263	-1.25381	0.209912	0.662934	ENSMUSG00000020133
2310014F06Rik	0.0699587	-1.01417	6.68781	-0.151645	0.879467		ENSMUSG00000085945
2310015A10Rik	7.29775	0.145248	0.397129	0.365745	0.714555		ENSMUSG00000097729
2310016G11Rik	0.00861247	0	6.70091	0	1		ENSMUSG00000070574
2310022A10Rik	13.1709	0.0559064	0.25932	0.215589	0.829308		ENSMUSG00000049643
2310022B05Rik	10.5091	-0.111844	0.357569	-0.31279	0.75444		ENSMUSG00000031983
2310026L22Rik	0.00682574	0	6.70091	0	1		ENSMUSG00000078519
2310030G06Rik	0.0217024	0	6.70091	0	1		ENSMUSG00000032062
2310033P09Rik	73.7349	-0.209748	0.151286	-1.38644	0.165614	0.623963	ENSMUSG00000020441
2310034G01Rik	0.833059	1.04269	1.02363	1.01862	0.308385		ENSMUSG00000099655
2310034O05Rik	0.0200868	0.0189707	6.69748	0.00283251	0.99774		ENSMUSG00000100157
2310039H08Rik	75.3667	-0.118925	0.171354	-0.694029	0.487664	0.839973	ENSMUSG00000062619
2310040G24Rik	2.16773	1.20959	0.646677	1.87047	0.0614191		ENSMUSG00000101655
2310043M15Rik	0.612437	2.21629	1.36948	1.61834	0.105589		ENSMUSG00000097768
2310047D07Rik	0.755304	1.59327	1.14595	1.39035	0.164422		ENSMUSG00000100783
2310057M21Rik	15.6882	0.302244	0.228168	1.32465	0.185286		ENSMUSG00000040177
2310058D17Rik	0.98418	0.343863	1.00458	0.342296	0.732128		ENSMUSG00000085379
2310061I04Rik	29.7196	0.251988	0.173012	1.45648	0.145261		ENSMUSG00000050705
2310067P03Rik	0.0198026	0	6.70091	0	1		ENSMUSG00000114372
2310068J16Rik	0.947296	-1.34377	1.21952	-1.10189	0.270511		ENSMUSG00000100084
2310074N15Rik	0.554681	-0.235178	1.47514	-0.159428	0.873332		ENSMUSG00000105858
2310081O03Rik	0						ENSMUSG00000085020
2410002F23Rik	26.4486	0.390287	0.214015	1.82364	0.0682066		ENSMUSG00000045411
2410003L11Rik	0.246282	-1.30306	2.93805	-0.443513	0.657395		ENSMUSG00000085860
2410004B18Rik	49.1964	0.19463	0.160576	1.21207	0.225485	0.675713	ENSMUSG00000036873
2410004I01Rik	0						ENSMUSG00000085338
2410004P03Rik	0.565336	-2.07355	1.40632	-1.47445	0.140361		ENSMUSG00000071398
2410006H16Rik	635.278	0.0949174	0.114031	0.832384	0.405192	0.792764	ENSMUSG00000086841
2410017I17Rik	0.0123471	0	6.70091	0	1		ENSMUSG00000038311
2410018L13Rik	1.09506	0.526839	0.813401	0.647699	0.51718		ENSMUSG00000073164
2410018L13Rik	1.09506	0.526839	0.813401	0.647699	0.51718		ENSMUSG00000073164
2410021H03Rik	0.0482439	-1.35032	6.68352	-0.202037	0.839887		ENSMUSG00000100572
2410022M11Rik	15.8923	-0.0352817	0.285698	-0.123493	0.901717		ENSMUSG00000100017
2410080I02Rik	0.262543	0.0989982	2.55863	0.0386919	0.969136		ENSMUSG00000044387
2410131K14Rik	9.81818	-0.59283	0.363289	-1.63184	0.102713
2500002B13Rik	1.8114	0.184629	0.778402	0.23719	0.81251		ENSMUSG00000096917
2500004C02Rik	1.98053	-0.0888562	0.71377	-0.124488	0.900929		ENSMUSG00000073236
2510002D24Rik	54.9099	-0.0465996	0.163216	-0.285509	0.775254	0.949831	ENSMUSG00000071632
2510009E07Rik	6.80533	0.376167	0.498088	0.755223	0.450115		ENSMUSG00000043391
2510017J16Rik	1.99506	0.412251	0.721079	0.571714	0.567515		ENSMUSG00000104891
2510039O18Rik	52.2384	-0.0192722	0.127698	-0.15092	0.880039	0.974951	ENSMUSG00000044496
2510046G10Rik	21.7755	0.0510698	0.273471	0.186747	0.851859		ENSMUSG00000066175
2600002D14Rik	0.275476	0.659117	2.30698	0.285705	0.775104		ENSMUSG00000116797
2600006K01Rik	1.66852	-0.374679	0.748878	-0.500321	0.616849		ENSMUSG00000039798
2610001J05Rik	54.3886	0.000571266	0.14211	0.00401988	0.996793	0.999596
2610002M06Rik	45.3961	0.0272274	0.212907	0.127884	0.898241	0.980885
2610008E11Rik	17.7866	-0.111893	0.224619	-0.498143	0.618383		ENSMUSG00000060301
2610020C07Rik	7.12388	0.0883355	0.416688	0.211994	0.832112		ENSMUSG00000097537
2610021A01Rik	8.85278	-0.0847316	0.331933	-0.255267	0.798517		ENSMUSG00000091474
2610027F03Rik	0.00415351	0	6.70091	0	1		ENSMUSG00000099957
2610027K06Rik	0.0180738	0.353185	6.69888	0.052723	0.957953		ENSMUSG00000087013
2610028H24Rik	0.0119123	0	6.70091	0	1		ENSMUSG00000009114
2610035D17Rik	16.965	-0.477703	0.373111	-1.28033	0.200431		ENSMUSG00000087259
2610035D17Rik	16.965	-0.477703	0.373111	-1.28033	0.200431		ENSMUSG00000087259
2610035F20Rik	0.0302361	1.07451	6.69888	0.160402	0.872564		ENSMUSG00000085555
2610037D02Rik	21.0863	0.475589	0.36532	1.30184	0.19297		ENSMUSG00000097536
2610042L04Rik	0.0377187	-0.237765	6.6966	-0.0355052	0.971677		ENSMUSG00000079388
2610044O15Rik8	17.2829	0.262724	0.216195	1.21522	0.224283
2610203C22Rik	4.89093	0.712195	0.608726	1.16998	0.242011		ENSMUSG00000079671
2610204G07Rik	0.35976	2.43021	1.75911	1.3815	0.167124		ENSMUSG00000084860
2610206C17Rik	0.0379934	0	6.70091	0	1		ENSMUSG00000085236
2610300M13Rik	0.00415351	0	6.70091	0	1		ENSMUSG00000107479
2610301B20Rik	11.1919	-0.320504	0.280187	-1.14389	0.252667
2610306M01Rik	7.2939	-0.0149314	0.381288	-0.0391605	0.968762		ENSMUSG00000100164
2610307P16Rik	0.100684	0.353037	5.42143	0.0651188	0.948079		ENSMUSG00000085936
2610316D01Rik	0.0669059	0.0990401	6.69421	0.0147949	0.988196		ENSMUSG00000097040
2610318N02Rik	4.17117	0.0709901	0.769799	0.092219	0.926524		ENSMUSG00000049916
2610507B11Rik	52.7798	-0.0586652	0.137401	-0.426962	0.669407	0.914005
2610507I01Rik	6.81421	0.318151	0.353383	0.900302	0.36796		ENSMUSG00000085882
2610528A11Rik	1.66099	1.1089	0.718717	1.54289	0.122857
2700033N17Rik	0.268671	2.3078	2.45249	0.941006	0.346702		ENSMUSG00000086328
2700038G22Rik	8.18666	0.892249	0.469181	1.90171	0.0572085		ENSMUSG00000097180
2700046A07Rik	0.69723	0.316963	1.33228	0.23791	0.811951		ENSMUSG00000041789
2700046G09Rik	0.630531	1.05963	0.90877	1.166	0.243614
2700049A03Rik	9.58573	-0.432544	0.326759	-1.32374	0.185589		ENSMUSG00000034601
2700054A10Rik	0.112934	0.353185	6.69888	0.052723	0.957953		ENSMUSG00000117042
2700062C07Rik	30.5902	-0.526246	0.202228	-2.60224	0.00926172		ENSMUSG00000024273
2700069I18Rik	0.015272	0	6.70091	0	1		ENSMUSG00000086224
2700081O15Rik	2.11723	0.936266	0.688732	1.35941	0.174018
2700097O09Rik	8.99119	0.582121	0.286655	2.03074	0.0422817		ENSMUSG00000062198
2810001G20Rik	69.1428	-0.0224383	0.182308	-0.123079	0.902045	0.980885	ENSMUSG00000087497
2810002D19Rik	9.88194	-0.299363	0.291103	-1.02837	0.303774		ENSMUSG00000045464
2810004N23Rik	83.6266	-0.174022	0.157601	-1.10419	0.26951	0.703732	ENSMUSG00000031984
2810006K23Rik	29.5932	0.0760425	0.197849	0.384346	0.700722
2810013P06Rik	51.2418	0.0365828	0.19035	0.192187	0.847596	0.964948	ENSMUSG00000099881
2810021J22Rik	5.04031	0.461595	0.465623	0.991351	0.321514		ENSMUSG00000020491
2810029C07Rik	0.310267	0.718334	1.87122	0.383885	0.701063		ENSMUSG00000096995
2810030D12Rik	0.00623276	0	6.70091	0	1		ENSMUSG00000099338
2810032G03Rik	0.0385615	0.0189707	6.69748	0.00283252	0.99774		ENSMUSG00000037735
2810049E08Rik	0.221877	0.86195	2.80363	0.307441	0.758508		ENSMUSG00000100891
2810402E24Rik	12.0228	-0.383712	0.318389	-1.20517	0.228139		ENSMUSG00000099966
2810403D21Rik	16.5358	0.485424	0.237688	2.04228	0.0411241		ENSMUSG00000086629
2810403G07Rik	0.146165	1.4718	3.38787	0.434431	0.663976		ENSMUSG00000114656
2810405F17Rik	13.5886	0.920508	0.265049	3.47298	0.000514721		ENSMUSG00000101493
2810407A14Rik	0.0413846	-0.679753	6.69316	-0.101559	0.919106		ENSMUSG00000055972
2810408A11Rik	0.974434	0.0406303	1.08926	0.0373008	0.970245		ENSMUSG00000018570
2810408I11Rik	5.67786	0.693103	0.476431	1.45478	0.145729		ENSMUSG00000087213
2810410L24Rik	0.208564	-0.40512	2.21422	-0.182963	0.854827
2810414N06Rik	0.904894	1.25504	0.969549	1.29445	0.195509		ENSMUSG00000100594
2810429I04Rik	2.89682	0.184483	0.788664	0.233918	0.815048		ENSMUSG00000097709
2810433D01Rik	0.100935	0.0189701	6.69748	0.00283243	0.99774		ENSMUSG00000086283
2810442N19Rik	0.00304538	0.353185	6.69888	0.052723	0.957953		ENSMUSG00000090260
2810454H06Rik	16.4869	-0.0488568	0.276829	-0.176487	0.859911		ENSMUSG00000100876
2810455O05Rik	1.64288	0.996338	0.861538	1.15646	0.247492		ENSMUSG00000085030
2810457G06Rik	0.0674111	0	6.70091	0	1		ENSMUSG00000115410
2810459M11Rik	0.995017	-0.104764	1.13594	-0.0922267	0.926518		ENSMUSG00000026227
2810468N07Rik	3.23229	0.503368	0.717411	0.701645	0.4829
2900005J15Rik	8.27462	0.618788	0.526265	1.17581	0.23967		ENSMUSG00000043833
2900009J06Rik	0.363743	1.38497	1.77365	0.780861	0.434884		ENSMUSG00000102014
2900026A02Rik	14.1639	0.165792	0.369129	0.449143	0.653328		ENSMUSG00000051339
2900040C04Rik	0.0828962	0	6.70091	0	1		ENSMUSG00000115625
2900041M22Rik	15.0049	-0.541115	0.413923	-1.30728	0.191116		ENSMUSG00000054418
2900042K21Rik	0.0252322	0.0189707	6.69748	0.00283251	0.99774		ENSMUSG00000103669
2900045O20Rik	0.190607	0.110473	4.05989	0.0272107	0.978292		ENSMUSG00000111938
2900052L18Rik	2.2549	0.397659	0.748709	0.531125	0.595332		ENSMUSG00000043993
2900052N01Rik	1.66078	0.0440499	0.693581	0.0635107	0.94936		ENSMUSG00000099696
2900060B14Rik	14.9601	-0.169287	0.281652	-0.60105	0.547806		ENSMUSG00000107722
2900060N12Rik	0.288725	0.51212	2.12925	0.240516	0.80993		ENSMUSG00000113621
2900076A07Rik	13.3163	0.188602	0.261275	0.721852	0.470385		ENSMUSG00000097277
2900079G21Rik	0.00682574	0	6.70091	0	1		ENSMUSG00000087038
2900089D17Rik	0.993791	-0.4524	1.01614	-0.445213	0.656166		ENSMUSG00000087484
2900093K20Rik	14.6954	-0.0288643	0.259935	-0.111044	0.911581		ENSMUSG00000099632
2900097C17Rik	55.1931	-0.191389	0.170319	-1.12371	0.261136	0.702784
3010001F23Rik	0.0370167	0.353185	6.69888	0.052723	0.957953		ENSMUSG00000084885
3010003L21Rik	4.71417	0.190873	0.535625	0.356356	0.721574		ENSMUSG00000085355
3110001I22Rik	3.86235	-0.251048	0.445083	-0.564048	0.572722
3110006O06Rik	0.0708191	0.7403	6.69748	0.110534	0.911986		ENSMUSG00000114649
3110009E18Rik	29.2787	-0.0975903	0.177988	-0.548297	0.583488		ENSMUSG00000026388
3110021N24Rik	0.387285	-0.0651612	1.96012	-0.0332436	0.97348
3110039M20Rik	0.0612681	-0.105582	6.69704	-0.0157655	0.987421		ENSMUSG00000104861
3110040N11Rik	35.7572	-0.287491	0.16568	-1.73522	0.082701		ENSMUSG00000025102
3110045C21Rik	0.599653	-0.283305	1.21691	-0.232807	0.815911		ENSMUSG00000097503
3110056K07Rik	45.4861	0.192356	0.182642	1.05318	0.292256	0.72221	ENSMUSG00000085622
3110070M22Rik	0.486856	-0.313049	1.23013	-0.254483	0.799122		ENSMUSG00000074635
3110082I17Rik	4.71948	0.113404	0.459857	0.246606	0.805213		ENSMUSG00000053553
3110082J24Rik	0.482876	-1.1547	1.38877	-0.831454	0.405717		ENSMUSG00000086815
3110083C13Rik	1.71961	-0.035975	0.724096	-0.0496826	0.960375		ENSMUSG00000097303
3110099E03Rik	0						ENSMUSG00000085582
3200001D21Rik	0.268194	-0.199343	1.90597	-0.104589	0.916702		ENSMUSG00000113434
3222401L13Rik	6.58118	0.237382	0.581394	0.408299	0.683055		ENSMUSG00000073590
3300002A11Rik	0.0979887	1.45793	6.39489	0.227984	0.819659		ENSMUSG00000033731
3300002I08Rik	2.16366	0.635739	0.707946	0.898005	0.369183		ENSMUSG00000063364
3300005D01Rik	0.525942	1.26849	1.74943	0.725086	0.468399		ENSMUSG00000096965
3425401B19Rik	0.00623276	0	6.70091	0	1		ENSMUSG00000071540
3632454L22Rik	0.244647	-1.39785	2.75723	-0.506977	0.612171		ENSMUSG00000089759
3830403N18Rik	5.15911	-0.284878	1.11229	-0.256118	0.79786		ENSMUSG00000031125
3830406C13Rik	94.4162	0.0782386	0.125834	0.621758	0.534101	0.862348
3830408C21Rik	1.17613	0.491239	0.829563	0.592166	0.55374		ENSMUSG00000071181
3930402G23Rik	0.011155	0.0189707	6.69748	0.00283251	0.99774		ENSMUSG00000038917
4430402I18Rik	0.717395	-1.57453	1.41596	-1.11199	0.266143
4631405J19Rik	0.0303188	0.0189707	6.69748	0.00283251	0.99774		ENSMUSG00000075027
4632404H12Rik	5.73939	0.298039	0.46981	0.634381	0.525832		ENSMUSG00000042579
4632404M16Rik	0						ENSMUSG00000106296
4632411P08Rik	0.0783241	0.353116	6.00259	0.0588273	0.95309		ENSMUSG00000097561
4632427E13Rik	55.6913	0.396245	0.326801	1.21249	0.225323	0.675713	ENSMUSG00000074024
4632428C04Rik	0.281368	0.506458	2.3152	0.218753	0.826842		ENSMUSG00000097184
4731419I09Rik	0.0278604	-0.65138	6.69367	-0.0973128	0.922478		ENSMUSG00000097004
4732414G09Rik	0.236651	0.7692	3.35397	0.22934	0.818604		ENSMUSG00000086943
4732419C18Rik	0.126042	1.45914	5.77809	0.25253	0.800632		ENSMUSG00000097203
4732440D04Rik	31.189	0.610375	0.206341	2.95808	0.00309558		ENSMUSG00000090031
4732463B04Rik	0.0428474	0	6.70091	0	1		ENSMUSG00000097762
4732465J04Rik	0.114303	0	6.70091	0	1		ENSMUSG00000101517
4732471J01Rik	0.708346	1.1295	0.989168	1.14187	0.253509		ENSMUSG00000053714
4732487G21Rik	0.0227327	0.0189707	6.69748	0.00283251	0.99774		ENSMUSG00000097488
4732491K20Rik	1.96336	-0.0687602	0.669308	-0.102733	0.918175		ENSMUSG00000097350
4732496C06Rik	0.0964488	-1.53745	6.47304	-0.237515	0.812257		ENSMUSG00000108456
4831440D22Rik	0.743196	-0.115019	1.2932	-0.0889414	0.929128		ENSMUSG00000110138
4833403J16Rik	22.5259	0.237246	0.196333	1.20838	0.2269		ENSMUSG00000107481
4833405L11Rik	0						ENSMUSG00000113544
4833407H14Rik	2.8536	-0.408544	0.545895	-0.748392	0.454224		ENSMUSG00000097779
4833408A19Rik	2.84624	-0.155433	0.596913	-0.260395	0.794559		ENSMUSG00000118132
4833411C07Rik	1.49315	0.436552	0.881017	0.49551	0.62024		ENSMUSG00000109089
4833412C05Rik	0.0282546	0.353185	6.69888	0.052723	0.957953		ENSMUSG00000097697
4833413E03Rik	0.112424	0.0438139	3.53591	0.0123911	0.990114		ENSMUSG00000013562
4833413G10Rik	0.604456	0.778442	1.13764	0.684261	0.49381		ENSMUSG00000104950
4833417C18Rik	5.4787	0.859138	0.35514	2.41916	0.0155566		ENSMUSG00000086015
4833418N02Rik	1.98473	0.0896856	0.67922	0.132042	0.894951		ENSMUSG00000085287
4833419F23Rik	1.63357	1.05974	0.85195	1.2439	0.213538		ENSMUSG00000117401
4833420G17Rik	77.0217	0.284842	0.151899	1.87521	0.0607641	0.442681	ENSMUSG00000062822
4833422C13Rik	0.971397	0.0228493	0.870999	0.0262335	0.979071		ENSMUSG00000074782
4833427G06Rik	0.00909845	0	6.70091	0	1
4833438C02Rik	15.8012	0.275153	0.240683	1.14322	0.252947		ENSMUSG00000118087
4833439L19Rik	24.8547	0.206831	0.228461	0.905323	0.365294		ENSMUSG00000025871
4833445I07Rik	0.669386	0.241914	1.16384	0.207858	0.83534		ENSMUSG00000103103
4921504A21Rik	0.084309	-0.65138	6.69367	-0.0973128	0.922478		ENSMUSG00000097626
4921504E06Rik	0						ENSMUSG00000026734
4921507G05Rik	0.0447182	0	6.70091	0	1		ENSMUSG00000097650
4921507P07Rik	0.264107	1.47225	3.34867	0.439653	0.660188
4921511C10Rik	0.340884	-2.26425	1.57505	-1.43757	0.150556		ENSMUSG00000104585
4921514A10Rik	0.0475848	0.0189732	6.69748	0.00283289	0.99774		ENSMUSG00000097620
4921516A02Rik	0.436339	1.10399	1.22537	0.90095	0.367615		ENSMUSG00000112652
4921517D16Rik	0.0523763	0.0189732	6.69748	0.00283288	0.99774		ENSMUSG00000116877
4921522P10Rik	0.0214821	0.0189707	6.69748	0.00283251	0.99774		ENSMUSG00000040467
4921523L03Rik	0.0619618	0.483568	6.6966	0.0722109	0.942434		ENSMUSG00000093749
4921524J17Rik	65.8018	-0.316652	0.162009	-1.95453	0.0506383	0.414773	ENSMUSG00000036934
4921525O09Rik	0.208918	0	2.8332	0	1		ENSMUSG00000113211
4921531C22Rik	3.94118	-0.114302	0.457726	-0.249718	0.802805		ENSMUSG00000085704
4921536K21Rik	0.00813194	0.353185	6.69888	0.052723	0.957953		ENSMUSG00000020434
4930402F06Rik	0						ENSMUSG00000079421
4930402H24Rik	16.642	0.20507	0.276502	0.741658	0.458294
4930403D09Rik	0.452209	1.81648	1.61731	1.12315	0.261374		ENSMUSG00000087122
4930403P22Rik	0.44989	-2.34128	1.34139	-1.74541	0.0809134		ENSMUSG00000102762
4930404A12Rik	0.255136	-0.215459	2.3376	-0.0921708	0.926562		ENSMUSG00000106082
4930404H11Rik	0						ENSMUSG00000113630
4930404I05Rik	0.139498	0.495083	3.00088	0.164979	0.86896		ENSMUSG00000087354
4930404N11Rik	1.25193	0.230782	0.841915	0.274115	0.783996
4930405A10Rik	0						ENSMUSG00000114412
4930405A21Rik	0.455597	-1.36995	1.59636	-0.858172	0.390798		ENSMUSG00000086638
4930405J17Rik	0						ENSMUSG00000110754
4930405O22Rik	0.0264309	0.353185	6.69888	0.052723	0.957953		ENSMUSG00000090565
4930408O17Rik	0.00909845	0	6.70091	0	1		ENSMUSG00000021101
4930412C18Rik	0.207369	1.42203	2.70474	0.525754	0.599059		ENSMUSG00000085558
4930412L05Rik	0.0429318	0	6.70091	0	1
4930412M03Rik	1.30415	1.22336	0.745834	1.64026	0.100951		ENSMUSG00000051008
4930413F20Rik	0						ENSMUSG00000115526
4930414N06Rik	0.035418	0.0189702	6.69748	0.00283244	0.99774		ENSMUSG00000118204
4930415O20Rik	0.0279315	0	6.70091	0	1
4930417H01Rik	0.0398733	0	6.70091	0	1		ENSMUSG00000087017
4930417O13Rik	1.90395	0.255918	0.888727	0.287961	0.773377		ENSMUSG00000108129
4930419G24Rik	0						ENSMUSG00000087625
4930420G21Rik	0						ENSMUSG00000116885
4930422M22Rik	0.00508657	0	6.70091	0	1		ENSMUSG00000100281
4930423D22Rik	0.341747	-1.53968	1.82325	-0.84447	0.398407		ENSMUSG00000113303
4930426D05Rik	0.0410492	0	6.70091	0	1		ENSMUSG00000043168
4930426I24Rik	1.22652	0.571061	1.02437	0.557475	0.577203		ENSMUSG00000097323
4930426L09Rik	0.786991	-0.713019	1.25563	-0.567857	0.570132		ENSMUSG00000026736
4930428E07Rik	0						ENSMUSG00000112967
4930428N03Rik	0.0116961	0	6.70091	0	1		ENSMUSG00000089887
4930429F24Rik	0.694481	-0.415289	1.12482	-0.369205	0.711975		ENSMUSG00000086918
4930430E12Rik	0						ENSMUSG00000085295
4930430F08Rik	13.8223	0.0323238	0.259062	0.124773	0.900704
4930431P03Rik	4.12776	-0.063935	0.462467	-0.138248	0.890045		ENSMUSG00000075042
4930432B10Rik	0.0621504	0.353187	6.69888	0.0527233	0.957952		ENSMUSG00000097007
4930432K21Rik	2.33017	0.518364	0.684717	0.757049	0.449021
4930434B07Rik	0						ENSMUSG00000100850
4930438A08Rik	0.0231543	0	6.70091	0	1		ENSMUSG00000069873
4930439D14Rik	0.429659	0.418932	1.58764	0.263872	0.791879		ENSMUSG00000101905
4930440I19Rik	0
4930444A19Rik	0.0818137	-0.236952	5.86508	-0.0404005	0.967774		ENSMUSG00000101674
4930444P10Rik	0.0104727	0.0189707	6.69748	0.00283251	0.99774		ENSMUSG00000067795
4930445B16Rik	0						ENSMUSG00000091061
4930445E18Rik	0.0263122	0	6.70091	0	1		ENSMUSG00000115355
4930445N18Rik	0.0171346	0.0189707	6.69748	0.00283251	0.99774		ENSMUSG00000097738
4930447C04Rik	0.0246425	0	6.70091	0	1		ENSMUSG00000021098
4930447F04Rik	0						ENSMUSG00000031182
4930447K03Rik	0.7268	-2.00707	1.24051	-1.61794	0.105676		ENSMUSG00000113591
4930447M23Rik	0.0172984	0.0189707	6.69748	0.00283251	0.99774		ENSMUSG00000087674
4930447N08Rik	0						ENSMUSG00000106583
4930448A20Rik	0						ENSMUSG00000108382
4930448E22Rik	0.369494	1.45746	6.70091	0.217501	0.827818		ENSMUSG00000097463
4930452A19Rik	0.0263426	0	6.70091	0	1		ENSMUSG00000117264
4930452B06Rik	0
4930452G13Rik	0.0624741	0.61575	6.69704	0.0919436	0.926743		ENSMUSG00000115422
4930453C13Rik	0.715034	-0.851401	1.12885	-0.754219	0.450718		ENSMUSG00000113987
4930453N24Rik	118.504	-0.321178	0.127339	-2.52223	0.0116613	0.273196	ENSMUSG00000059920
4930455G09Rik	0.261099	1.47183	3.38465	0.434855	0.663667		ENSMUSG00000085761
4930458D05Rik	0.0570581	0.0189732	6.69748	0.00283288	0.99774		ENSMUSG00000087611
4930461C15Rik	0.0983593	1.46234	4.74118	0.308433	0.757753		ENSMUSG00000086827
4930469K13Rik	0.850004	1.02173	1.17002	0.873262	0.382521		ENSMUSG00000085684
4930470G03Rik	0.307463	1.50362	2.09936	0.716227	0.473851		ENSMUSG00000085788
4930471E19Rik	0						ENSMUSG00000112716
4930471G03Rik	0						ENSMUSG00000117852
4930471L23Rik	0						ENSMUSG00000117137
4930473A02Rik	0.0253184	1.45746	6.70091	0.217501	0.827818		ENSMUSG00000060029
4930474N09Rik	0						ENSMUSG00000113210
4930477G07Rik	0						ENSMUSG00000113268
4930478L05Rik	0.344637	0.450529	1.85328	0.243099	0.807929		ENSMUSG00000116628
4930478M13Rik	0.0181705	0	6.70091	0	1		ENSMUSG00000116311
4930479D17Rik	0.00430624	0	6.70091	0	1		ENSMUSG00000085238
4930480K15Rik	0.0150284	0	6.70091	0	1		ENSMUSG00000090160
4930481A15Rik	9.49989	0.186889	0.326199	0.572928	0.566694		ENSMUSG00000086938
4930481B07Rik	1.93873	-1.49271	0.873633	-1.70862	0.0875205		ENSMUSG00000085956
4930483J18Rik	0.0326391	0	6.70091	0	1		ENSMUSG00000047938
4930484H19Rik	0.00909845	0	6.70091	0	1		ENSMUSG00000112832
4930484I04Rik	0.0477704	0	6.70091	0	1		ENSMUSG00000117981
4930486L24Rik	26.797	-0.398848	0.230467	-1.73061	0.0835217		ENSMUSG00000050345
4930488L21Rik	0.287927	0.268873	2.06661	0.130103	0.896485		ENSMUSG00000097520
4930488N15Rik	0.0259234	0.0189702	6.69748	0.00283244	0.99774		ENSMUSG00000110592
4930500F10Rik	0.135817	-0.690359	2.70971	-0.254772	0.798899		ENSMUSG00000097592
4930500M09Rik	0.2721	0.0292831	1.86162	0.0157299	0.98745		ENSMUSG00000044306
4930502E09Rik	0.126138	0.767586	3.42289	0.224251	0.822562		ENSMUSG00000086799
4930502E18Rik	0.0354111	0	6.70091	0	1
4930503L19Rik	23.3114	0.354097	0.213085	1.66177	0.0965597		ENSMUSG00000044906
4930505A04Rik	0						ENSMUSG00000040919
4930505G20Rik	0						ENSMUSG00000093551
4930505N22Rik	0.0809669	0.353102	5.87965	0.0600548	0.952112		ENSMUSG00000097690
4930506C21Rik	1.3154	-1.09158	0.986063	-1.10701	0.26829		ENSMUSG00000087478
4930507D05Rik	0.10159	0.857417	5.45508	0.157178	0.875105		ENSMUSG00000097129
4930509E16Rik	0.31886	-1.07438	1.67113	-0.64291	0.520282		ENSMUSG00000096986
4930509G22Rik	0.108256	-0.85671	4.57715	-0.187171	0.851526		ENSMUSG00000096959
4930509H03Rik	5.43882	0.860934	0.458914	1.87603	0.0606518		ENSMUSG00000105659
4930511M06Rik	0.0104727	0.0189707	6.69748	0.00283251	0.99774		ENSMUSG00000086607
4930512B01Rik	0.0878106	1.45944	5.64995	0.258311	0.796167		ENSMUSG00000020992
4930512H18Rik	0.0509061	0.7403	6.69748	0.110534	0.911986		ENSMUSG00000086866
4930513D17Rik	0						ENSMUSG00000106741
4930513N10Rik	1.07158	1.26231	0.879482	1.43529	0.151204		ENSMUSG00000074136
4930515G01Rik	1.34126	-0.774912	1.02014	-0.759614	0.447485		ENSMUSG00000092183
4930516B21Rik	0.0148386	1.45745	6.70091	0.217501	0.827818		ENSMUSG00000097504
4930517E14Rik	0.357861	0.0457211	1.57902	0.0289553	0.9769		ENSMUSG00000111246
4930517O19Rik	0.16162	0.101677	3.18698	0.0319038	0.974549		ENSMUSG00000054391
4930519K11Rik	0						ENSMUSG00000114953
4930519P11Rik	0.131323	-0.409425	3.08124	-0.132877	0.894291		ENSMUSG00000097602
4930520O04Rik	0.997529	-0.43097	0.925428	-0.465698	0.641432		ENSMUSG00000074039
4930522L14Rik	19.8502	-0.0786935	0.257218	-0.30594	0.75965		ENSMUSG00000121595
4930522L14Rik	19.8502	-0.0786935	0.257218	-0.30594	0.75965		ENSMUSG00000072762
4930523C07Rik	205.848	-0.105988	0.11855	-0.894037	0.371302	0.780997	ENSMUSG00000090394
4930524O07Rik	1.59989	0.523605	0.871877	0.600549	0.54814		ENSMUSG00000090207
4930525G20Rik	0.135999	0.49195	3.36571	0.146165	0.883791		ENSMUSG00000097276
4930527F14Rik	0						ENSMUSG00000115324
4930532G15Rik	1.1589	0.486668	0.903398	0.538709	0.590088		ENSMUSG00000097261
4930533K18Rik	0						ENSMUSG00000047692
4930534D22Rik	0.0124655	0	6.70091	0	1		ENSMUSG00000097761
4930534H18Rik	0						ENSMUSG00000116607
4930537H20Rik	0.453061	1.88256	1.39233	1.3521	0.176344		ENSMUSG00000105350
4930539E08Rik	0.286161	-0.899067	1.79144	-0.501869	0.61576
4930539J05Rik	1.49554	-0.562494	1.0413	-0.540184	0.58907		ENSMUSG00000097032
4930540M05Rik	0.050205	0.353187	6.69888	0.0527232	0.957952		ENSMUSG00000097831
4930544F09Rik	0.0190069	0	6.70091	0	1		ENSMUSG00000115062
4930544I03Rik	0						ENSMUSG00000097071
4930545L23Rik	0						ENSMUSG00000085247
4930547E14Rik	0						ENSMUSG00000116894
4930547M16Rik	0.0351657	0.353185	6.69888	0.052723	0.957953		ENSMUSG00000097890
4930548H24Rik	0.132119	0.763785	3.03732	0.251467	0.801453
4930549G23Rik	0.386856	0.716471	1.64095	0.436621	0.662386		ENSMUSG00000118134
4930549P19Rik	0.658489	-1.99637	1.56422	-1.27627	0.20186		ENSMUSG00000116984
4930550C14Rik	0.657919	0.171191	1.08428	0.157885	0.874548		ENSMUSG00000005131
4930551O13Rik	0.348568	0.0189701	6.69748	0.00283243	0.99774		ENSMUSG00000086430
4930553M12Rik	0.276418	0.3742	1.90793	0.196128	0.84451		ENSMUSG00000054351
4930553P18Rik	0.0681002	0	6.70091	0	1		ENSMUSG00000106791
4930555A03Rik	0.00508657	0	6.70091	0	1		ENSMUSG00000106157
4930556I23Rik	0.60958	0.042407	1.25112	0.0338952	0.972961		ENSMUSG00000089767
4930556J02Rik	0.00617354	0	6.70091	0	1		ENSMUSG00000115656
4930556M19Rik	0.205172	-0.627563	2.64371	-0.237379	0.812362		ENSMUSG00000096971
4930558J18Rik	0.197966	0	2.8248	0	1		ENSMUSG00000097519
4930558K02Rik	0.484775	-1.53529	1.35974	-1.12911	0.258853		ENSMUSG00000086277
4930558N11Rik	0.0341438	0	6.70091	0	1		ENSMUSG00000100431
4930562C15Rik	0.0278009	0	6.70091	0	1		ENSMUSG00000022518
4930562F07Rik	0.730598	-0.891118	1.411	-0.63155	0.527681		ENSMUSG00000026729
4930563E18Rik	0.0104727	0.0189707	6.69748	0.00283251	0.99774		ENSMUSG00000097387
4930563E22Rik	1.41968	1.35456	0.761838	1.77801	0.0754021		ENSMUSG00000053574
4930563M21Rik	0.0681294	0	6.2719	0	1		ENSMUSG00000050702
4930565N06Rik	0.622158	0.931433	1.0376	0.897679	0.369357		ENSMUSG00000084834
4930567K12Rik	0.011155	0.0189707	6.69748	0.00283251	0.99774		ENSMUSG00000109382
4930568A12Rik	1.31048	1.51832	0.83289	1.82295	0.0683104		ENSMUSG00000101223
4930570B17Rik	0.00617354	0	6.70091	0	1		ENSMUSG00000115337
4930570G19Rik	0.268342	1.17171	2.21592	0.528767	0.596967		ENSMUSG00000085084
4930570N18Rik	2.97144	-0.102316	0.571828	-0.178928	0.857994		ENSMUSG00000089683
4930572G02Rik	0.0445824	0.7403	6.69748	0.110534	0.911986		ENSMUSG00000115725
4930578M01Rik	2.53562	-0.509569	0.986436	-0.516576	0.605452		ENSMUSG00000097587
4930578M07Rik	0.305099	-1.49088	1.62288	-0.918661	0.358273		ENSMUSG00000110586
4930579C12Rik	0.151476	0.768903	3.36632	0.228411	0.819327		ENSMUSG00000074146
4930579G18Rik	0.71025	-1.24443	1.21459	-1.02457	0.305567		ENSMUSG00000040840
4930579G24Rik	9.25889	0.581571	0.388155	1.4983	0.134056		ENSMUSG00000027811
4930579H20Rik	0.00682574	0	6.70091	0	1		ENSMUSG00000101636
4930579K19Rik	3.84313	-0.626702	0.513021	-1.22159	0.221862		ENSMUSG00000051074
4930579O11Rik	0.00304538	0.353185	6.69888	0.052723	0.957953		ENSMUSG00000090732
4930581F22Rik	58.2939	0.520268	0.175922	2.95737	0.00310274	0.168276	ENSMUSG00000070315
4930583K01Rik	0.0676063	0.483568	6.6966	0.0722109	0.942434		ENSMUSG00000055159
4930588G17Rik	0.0160547	0	6.70091	0	1		ENSMUSG00000108935
4930588J15Rik	0						ENSMUSG00000115858
4930589L23Rik	0.0281248	0	6.70091	0	1		ENSMUSG00000068957
4930590J08Rik	0.45174	1.79841	1.48863	1.20809	0.227011		ENSMUSG00000034063
4930592C13Rik	0.0434445	1.07451	6.69888	0.160402	0.872564		ENSMUSG00000105834
4930592I03Rik	0.0415847	0	6.70091	0	1		ENSMUSG00000118339
4930594M22Rik	1.4855	-1.37528	1.14615	-1.19992	0.230171		ENSMUSG00000075463
4930594M22Rik.1	0.151731	-0.782631	3.70969	-0.210969	0.832911
4930596I21Rik	0.155257	2.15155	2.40224	0.895642	0.370444		ENSMUSG00000104900
4930597O21Rik	0.0394011	0	6.70091	0	1		ENSMUSG00000053442
4930598F16Rik	0.155639	0	3.6845	0	1		ENSMUSG00000100777
4930599N23Rik	1.11566	0.93093	0.840352	1.10779	0.267954		ENSMUSG00000073144
4931406C07Rik	15.677	0.268247	0.246062	1.09016	0.275642		ENSMUSG00000031938
4931406G06Rik	0.0293084	0	6.70091	0	1		ENSMUSG00000085398
4931406P16Rik	33.7662	0.347413	0.178911	1.94183	0.0521581
4931413K12Rik	0.0326515	0	6.70091	0	1		ENSMUSG00000085088
4931414P19Rik	2.19142	-0.61972	0.552464	-1.12174	0.261973		ENSMUSG00000022179
4931415C17Rik	0.866657	-0.558753	1.11399	-0.501578	0.615965		ENSMUSG00000054910
4931422A03Rik	0.157116	1.33006	3.1455	0.422847	0.672407		ENSMUSG00000046085
4931428F04Rik	2.27818	0.365508	0.726768	0.502922	0.615019
4931429L15Rik	0.00666191	0	6.70091	0	1		ENSMUSG00000056617
4931431B13Rik	0.0736065	0	6.08599	0	1		ENSMUSG00000108354
4931431C16Rik	0.00861247	0	6.70091	0	1		ENSMUSG00000055061
4931440F15Rik	0.154739	0.508175	2.25247	0.225607	0.821507
4932416K20Rik	0.0363868	0	6.70091	0	1		ENSMUSG00000069925
4932422M17Rik	5.79281	-0.982648	0.504896	-1.94624	0.051626		ENSMUSG00000105881
4932435O22Rik	0						ENSMUSG00000062391
4932438A13Rik	123.863	0.00790745	0.107778	0.0733682	0.941513	0.987674
4932438H23Rik	0.488422	1.0482	1.72872	0.606343	0.544287		ENSMUSG00000039851
4932441J04Rik	0.0344134	0.0189701	6.69748	0.00283242	0.99774		ENSMUSG00000097216
4932443L11Rik	0.0183766	0.353185	6.69888	0.052723	0.957953		ENSMUSG00000086805
4932702P03Rik	0.0415351	-0.237765	6.6966	-0.0355052	0.971677		ENSMUSG00000086796
4933400C23Rik	0.00682574	0	6.70091	0	1		ENSMUSG00000101734
4933400F21Rik	0.015911	0	6.70091	0	1		ENSMUSG00000102009
4933401L05Rik	0.02597	-0.237764	6.6966	-0.0355051	0.971677		ENSMUSG00000118060
4933402D24Rik	0						ENSMUSG00000025961
4933404K13Rik	0						ENSMUSG00000111342
4933404O12Rik	1.6243	-1.42009	1.01693	-1.39645	0.162578		ENSMUSG00000097908
4933405D12Rik	0						ENSMUSG00000097852
4933405L10Rik	0.0229246	0.0189707	6.69748	0.00283251	0.99774		ENSMUSG00000013158
4933406B17Rik	0.0276957	0	6.70091	0	1		ENSMUSG00000110427
4933406C10Rik	0.313658	-0.501822	1.73582	-0.289098	0.772507		ENSMUSG00000097494
4933406I18Rik	4.58315	0.299659	0.513587	0.583463	0.559582		ENSMUSG00000087475
4933406J10Rik	0.0152597	0	6.70091	0	1		ENSMUSG00000086690
4933406M09Rik	0.00415351	0	6.70091	0	1
4933406P04Rik	1.83472	-0.304256	0.827092	-0.367862	0.712976		ENSMUSG00000069713
4933407K13Rik	4.01542	0.787339	0.47915	1.6432	0.100341		ENSMUSG00000087396
4933407L21Rik	0.232533	-1.02778	3.81108	-0.269682	0.787405		ENSMUSG00000026224
4933408B17Rik	0.787927	1.55077	1.11436	1.39162	0.164036
4933408J17Rik	0.0124063	0	6.70091	0	1		ENSMUSG00000097407
4933409K07Rik	0.0780313	0	5.93027	0	1		ENSMUSG00000096256
4933411E06Rik	0.163098	0.78207	2.93001	0.266917	0.789533		ENSMUSG00000099608
4933411K16Rik	0						ENSMUSG00000090369
4933411O13Rik	0.0116961	0	6.70091	0	1		ENSMUSG00000045178
4933412E12Rik	4.46348	0.514658	0.484196	1.06291	0.287821		ENSMUSG00000112627
4933412O06Rik	0						ENSMUSG00000113960
4933413C19Rik	0.0147684	0	6.70091	0	1		ENSMUSG00000089952
4933413J09Rik	0.0217947	0	6.70091	0	1		ENSMUSG00000021874
4933415A04Rik	0.159282	0	5.26903	0	1		ENSMUSG00000045877
4933417D19Rik	0.0215182	0	6.70091	0	1		ENSMUSG00000097637
4933421A08Rik	0						ENSMUSG00000086443
4933421O10Rik	6.88454	-0.120417	0.37012	-0.325346	0.744919		ENSMUSG00000085037
4933423P22Rik	0.661301	1.97671	1.02416	1.93008	0.0535973
4933424G05Rik	0.315953	1.17753	1.57947	0.745522	0.455956		ENSMUSG00000117450
4933424G06Rik	0.03589	0	6.70091	0	1		ENSMUSG00000102416
4933424M12Rik	0.727751	1.02005	1.34727	0.757124	0.448975		ENSMUSG00000087289
4933425L06Rik	0.00682574	0	6.70091	0	1
4933426B08Rik	0.0187156	0	6.70091	0	1		ENSMUSG00000116644
4933426K07Rik	0.0517587	0	6.70091	0	1		ENSMUSG00000086933
4933427D14Rik	1.39775	-0.117331	0.951829	-0.123269	0.901894		ENSMUSG00000107877
4933427D14Rik	1.39775	-0.117331	0.951829	-0.123269	0.901894		ENSMUSG00000020807
4933427D14Rik	1.39775	-0.117331	0.951829	-0.123269	0.901894		ENSMUSG00000107877
4933427E11Rik	0.0829251	0.0415756	6.69316	0.00621165	0.995044		ENSMUSG00000044276
4933427I22Rik	0						ENSMUSG00000085928
4933428G20Rik	0.00909845	0	6.70091	0	1		ENSMUSG00000047988
4933428P19Rik	0.00909845	0	6.70091	0	1		ENSMUSG00000105203
4933429H19Rik	0.695861	1.94086	1.25541	1.546	0.122104		ENSMUSG00000097786
4933429O19Rik	0						ENSMUSG00000115008
4933430I17Rik	0.128452	2.12076	3.79669	0.558581	0.576448		ENSMUSG00000058046
4933431E20Rik	3.81256	-0.43384	0.549704	-0.789225	0.429981		ENSMUSG00000086968
4933431K23Rik	0.0164501	0.353185	6.69888	0.052723	0.957953		ENSMUSG00000086451
4933432I03Rik	0.0813193	1.45901	5.83679	0.249968	0.802612		ENSMUSG00000114980
4933432K03Rik	0.0279183	0.353185	6.69888	0.052723	0.957953		ENSMUSG00000108811
4933433G15Rik	2.88013	0.137474	0.588452	0.233619	0.815281		ENSMUSG00000097021
4933433G19Rik	0.264199	-0.198153	1.69823	-0.116682	0.907112		ENSMUSG00000114362
4933433H22Rik	0.0130585	0	6.70091	0	1		ENSMUSG00000117571
4933434E20Rik	49.1551	0.46666	0.139376	3.34821	0.000813359	0.076901	ENSMUSG00000027942
4933439C10Rik	3.97655	0.675873	0.481588	1.40343	0.16049		ENSMUSG00000072893
4933439K11Rik	0.528684	0.381105	1.6037	0.237642	0.812159		ENSMUSG00000085184
4933439N14Rik	0						ENSMUSG00000109582
4933440M02Rik	0.907107	0	1.89867	0	1		ENSMUSG00000045928
5031415H12Rik	0						ENSMUSG00000097282
5031425E22Rik	57.3383	0.190907	0.149544	1.27659	0.201746	0.661397	ENSMUSG00000073147
5031425F14Rik	2.1071	-0.169585	0.798905	-0.212272	0.831895		ENSMUSG00000085129
5031434O11Rik	2.21835	0.198846	0.713154	0.278826	0.780378		ENSMUSG00000097885
5031439G07Rik	17.6379	-0.135237	0.277976	-0.486505	0.626609		ENSMUSG00000036046
5033403F01Rik	0.616259	-0.95803	1.39208	-0.688202	0.491326		ENSMUSG00000096932
5033406O09Rik	0.178358	0.792654	2.85942	0.277208	0.78162		ENSMUSG00000113769
5033417F24Rik	0.81725	0.999605	1.02837	0.972033	0.331034		ENSMUSG00000097251
5033421B08Rik	0.0963092	1.45764	6.58032	0.221515	0.824692		ENSMUSG00000112276
5033426O07Rik	0.00909845	0	6.70091	0	1		ENSMUSG00000097097
5033428I22Rik	0.0150284	0	6.70091	0	1
5033430I15Rik	6.79465	-0.106373	0.413366	-0.257334	0.796921		ENSMUSG00000038152
5330411O13Rik	0.0340966	0	6.70091	0	1		ENSMUSG00000108603
5330413P13Rik	0.0833491	0	6.70091	0	1		ENSMUSG00000086822
5330417C22Rik	0.275306	2.00731	2.12913	0.942785	0.345791
5330426L24Rik	1.23275	-2.11569	1.16047	-1.82313	0.0682842		ENSMUSG00000105501
5330434G04Rik	0.326727	-2.23729	2.6561	-0.842321	0.399608		ENSMUSG00000087620
5330438D12Rik	14.0408	0.456624	0.284546	1.60475	0.10855		ENSMUSG00000052291
5330438I03Rik	0						ENSMUSG00000091393
5330439K02Rik	1.99962	0.231732	0.680226	0.340668	0.733353		ENSMUSG00000097827
5430400D12Rik	0.825508	-0.136922	1.01487	-0.134916	0.892679		ENSMUSG00000097699
5430402O13Rik	1.82114	-0.192614	0.864101	-0.222907	0.823608		ENSMUSG00000085776
5430403G16Rik	11.5865	-0.148395	0.296377	-0.500696	0.616585
5430405H02Rik	25.993	0.00889757	0.223414	0.0398255	0.968232		ENSMUSG00000085741
5430414B19Rik	1.49665	-0.312765	0.941003	-0.332374	0.739607		ENSMUSG00000114419
5430416N02Rik	14.82	-0.0085546	0.283079	-0.0302198	0.975892		ENSMUSG00000097772
5430419D17Rik	0
5430421F17Rik	0.100287	0	4.66788	0	1		ENSMUSG00000110140
5430425K12Rik	0						ENSMUSG00000114554
5430427M07Rik	0.26676	0.191786	2.01569	0.0951464	0.924199		ENSMUSG00000085004
5430427N15Rik	0.0561238	-0.10558	6.69704	-0.0157651	0.987422		ENSMUSG00000104684
5430427O19Rik	19.265	-0.258631	0.215159	-1.20205	0.229345
5430431A17Rik	10.1981	0.0516207	0.347533	0.148535	0.881921		ENSMUSG00000108322
5530401A14Rik	0.0297009	0.0189702	6.69748	0.00283244	0.99774		ENSMUSG00000020703
5530601H04Rik	10.0251	0.0502459	0.338917	0.148255	0.882142		ENSMUSG00000087174
5730403I07Rik	0.0470818	0	6.70091	0	1		ENSMUSG00000099170
5730405O15Rik	2.20285	0.493793	0.645548	0.76492	0.444319		ENSMUSG00000087424
5730409E04Rik	4.18957	-0.210751	0.438891	-0.480189	0.631093		ENSMUSG00000073755
5730414N17Rik	0.73354	0.273608	0.983484	0.278203	0.780857		ENSMUSG00000116506
5730435O14Rik	0.00961411	0	6.70091	0	1		ENSMUSG00000091370
5730455P16Rik	16.8356	0.0517277	0.22923	0.225659	0.821467		ENSMUSG00000057181
5730480H06Rik	12.9368	0.187808	0.265175	0.70824	0.478796		ENSMUSG00000029089
5730480H06Rik	12.9368	0.187808	0.265175	0.70824	0.478796		ENSMUSG00000029089
5730507C01Rik	0.538373	2.91627	1.28901	2.26242	0.0236717		ENSMUSG00000073197
5730522E02Rik	0.0116961	0	6.70091	0	1		ENSMUSG00000032985
5830405F06Rik	0.222939	0	2.35971	0	1		ENSMUSG00000103586
5830408C22Rik	12.3176	0.942654	0.316152	2.98164	0.00286706		ENSMUSG00000110148
5830411N06Rik	0.22998	-1.36853	2.88889	-0.473723	0.635698
5830416I19Rik	7.44804	-0.222049	0.548277	-0.404994	0.685482		ENSMUSG00000106219
5830418P13Rik	0.0805854	0	6.70091	0	1		ENSMUSG00000086236
5830428M24Rik	31.4657	0.43043	0.286207	1.50391	0.132604		ENSMUSG00000113035
5830432E09Rik	15.078	-0.340539	0.287527	-1.18437	0.236266		ENSMUSG00000097471
5830444B04Rik	4.98508	1.33027	0.878257	1.51467	0.129855		ENSMUSG00000084803
5830448L01Rik	3.4179	0.670302	0.439989	1.52345	0.127646		ENSMUSG00000115007
5830454E08Rik	5.81165	-0.476099	0.44035	-1.08118	0.279615		ENSMUSG00000052658
5830468F06Rik	15.1103	0.0551597	0.456998	0.1207	0.903929		ENSMUSG00000098322
5830487J09Rik	0.440863	1.17928	1.36889	0.861485	0.388971		ENSMUSG00000104830
5930403N24Rik	0.2417	0.262793	1.76201	0.149144	0.88144		ENSMUSG00000046463
5930430L01Rik	1.05417	0.752204	0.95058	0.79131	0.428763		ENSMUSG00000106951
6030407O03Rik	0.258295	-0.101932	2.67572	-0.0380951	0.969612		ENSMUSG00000100301
6030442K20Rik	3.36592	0.243546	0.523506	0.465222	0.641772		ENSMUSG00000097760
6030443J06Rik	0.58146	0.777695	0.885852	0.877907	0.379994		ENSMUSG00000097207
6030445D17Rik	0.0284518	0	6.70091	0	1		ENSMUSG00000066178
6030458C11Rik	23.7866	0.131908	0.195531	0.674615	0.49992		ENSMUSG00000022195
6030468B19Rik	0.540851	-0.292081	1.16475	-0.250766	0.801995		ENSMUSG00000025573
6230400D17Rik	11.0291	0.699275	0.284015	2.4621	0.0138125		ENSMUSG00000097577
6330403K07Rik	10.3269	-0.00640492	0.305374	-0.020974	0.983266		ENSMUSG00000018451
6330403L08Rik	0.394997	-0.555154	1.55485	-0.357048	0.721056		ENSMUSG00000075585
6330408M09Rik	2.08382	0.388162	0.681473	0.569592	0.568954		ENSMUSG00000116733
6330415G19Rik	0.667649	-0.86032	1.16909	-0.735891	0.461797		ENSMUSG00000117322
6330418K02Rik	8.00109	-0.50109	0.350722	-1.42874	0.153079		ENSMUSG00000085227
6330562C20Rik	0.884725	-0.357782	0.832238	-0.429903	0.667266		ENSMUSG00000093424
6330576A10Rik	0.00666191	0	6.70091	0	1		ENSMUSG00000115821
6430503K07Rik	0.393172	0.572812	1.87446	0.305588	0.759918		ENSMUSG00000053545
6430531B16Rik	0.783429	0.284043	1.12212	0.253131	0.800167
6430548M08Rik	1.54359	-0.353763	0.690057	-0.512658	0.608191		ENSMUSG00000031824
6430550D23Rik	0.612939	-0.0534116	1.29308	-0.0413057	0.967052		ENSMUSG00000074646
6430562O15Rik	0.227259	-0.585331	2.3694	-0.247038	0.804879		ENSMUSG00000097828
6430571L13Rik	1.04864	-1.34883	1.17932	-1.14374	0.252733		ENSMUSG00000037977
6430573P05Rik	0.737879	-0.563091	1.05949	-0.531475	0.595089		ENSMUSG00000102545
6430584L05Rik	0						ENSMUSG00000108228
6430590A07Rik	23.2954	0.638609	0.288032	2.21714	0.0266132		ENSMUSG00000097583
6530401F13Rik	0.00682574	0	6.70091	0	1		ENSMUSG00000091947
6530402F18Rik	5.58885	-0.176527	0.445926	-0.395866	0.692204		ENSMUSG00000079499
6530403H02Rik	0.0210108	0	6.70091	0	1		ENSMUSG00000098097
6530409C15Rik	1.03023	0.309596	1.16106	0.266649	0.78974		ENSMUSG00000043340
6530411M01Rik	0.00304538	0.353185	6.69888	0.052723	0.957953		ENSMUSG00000097049
6530413G14Rik	0.218991	0	2.1124	0	1		ENSMUSG00000111856
6530437J22Rik	0.0456249	0	6.70091	0	1		ENSMUSG00000109111
6720427I07Rik	23.8595	0.0755964	0.291283	0.259529	0.795227		ENSMUSG00000097375
6720468P15Rik	0						ENSMUSG00000117655
6720483E21Rik	0.110673	0.7403	6.69748	0.110534	0.911986		ENSMUSG00000097934
6720489N17Rik	2.35181	-0.0685812	0.740384	-0.0926292	0.926198
6820408C15Rik	0.118424	0.352848	4.52775	0.0779302	0.937884		ENSMUSG00000032680
7530416G11Rik	0						ENSMUSG00000096607
7630403G23Rik	0.0200004	0	6.70091	0	1		ENSMUSG00000098758
8030423F21Rik	0						ENSMUSG00000052295
8030423J24Rik	0.00304538	0.353185	6.69888	0.052723	0.957953		ENSMUSG00000021600
8030442B05Rik	0.726928	-0.57507	1.25215	-0.459265	0.646044		ENSMUSG00000102674
8030451A03Rik	0.0183581	0	6.70091	0	1		ENSMUSG00000073821
8030451O07Rik	0						ENSMUSG00000116769
8030453O22Rik	0.381867	-0.723879	1.72555	-0.419506	0.674846		ENSMUSG00000085058
8030456M14Rik	5.03837	-0.00965042	0.462797	-0.0208524	0.983363		ENSMUSG00000117768
8030462N17Rik	18.7137	0.293042	0.19206	1.52579	0.127063
8030474K03Rik	0.0269235	0	6.70091	0	1		ENSMUSG00000046774
8430419K02Rik	0						ENSMUSG00000085743
8430429K09Rik	10.2161	-0.423076	0.380321	-1.11242	0.265958		ENSMUSG00000034587
8430430B14Rik	0.0101731	0	6.70091	0	1		ENSMUSG00000117431
8430432A02Rik	0.86459	0.896816	1.02477	0.875143	0.381496		ENSMUSG00000041878
9030025P20Rik	5.10825	0.608414	0.388949	1.56425	0.117759
9030407P20Rik	1.32263	-0.155741	0.941732	-0.165378	0.868647		ENSMUSG00000097343
9030612E09Rik	0.0204046	0	6.70091	0	1		ENSMUSG00000045008
9030624G23Rik	0.3072	0.511229	1.97094	0.259383	0.79534		ENSMUSG00000073158
9130008F23Rik	1.70979	0.831663	0.637121	1.30535	0.191775		ENSMUSG00000054951
9130015G15Rik	0.0425694	1.07451	6.69888	0.160402	0.872564		ENSMUSG00000108950
9130017K11Rik	0.00921892	0.353185	6.69888	0.052723	0.957953		ENSMUSG00000055134
9130019O22Rik	1.9138	-0.156169	0.676619	-0.230807	0.817464		ENSMUSG00000030823
9130019P16Rik	0.600053	-1.41629	1.37357	-1.0311	0.302492		ENSMUSG00000073067
9130023H24Rik	1.49091	0.285992	0.706699	0.404688	0.685707		ENSMUSG00000062944
9130024F11Rik	0.0154612	0.0189707	6.69748	0.00283251	0.99774		ENSMUSG00000087022
9130213A22Rik	0.0229035	0.0189707	6.69748	0.00283251	0.99774		ENSMUSG00000097386
9130221H12Rik	5.6457	-0.440749	0.388895	-1.13334	0.257073		ENSMUSG00000090330
9130230L23Rik	0.11655	0	6.70091	0	1		ENSMUSG00000054598
9130230N09Rik	3.65358	0.0487278	0.524189	0.0929585	0.925937		ENSMUSG00000092626
9130401M01Rik	40.7065	0.157738	0.195585	0.806498	0.419956	0.803668	ENSMUSG00000101892
9130604C24Rik	1.87084	0.739202	0.625566	1.18165	0.237344		ENSMUSG00000105851
9230102O04Rik	0.0644052	0	6.70091	0	1
9230104M06Rik	0.314438	-1.43634	1.84678	-0.777754	0.436714		ENSMUSG00000097100
9230111E07Rik	1.46237	1.01464	0.69469	1.46057	0.144133		ENSMUSG00000087624
9230112E08Rik	0.914783	0.652198	0.8905	0.732395	0.463927		ENSMUSG00000070461
9230112J17Rik	0						ENSMUSG00000111761
9230114K14Rik	3.56897	0.384362	0.470693	0.816588	0.414164		ENSMUSG00000097145
9230116L04Rik	0.269606	1.14239	1.83365	0.623017	0.533274		ENSMUSG00000112489
9230116N13Rik	6.60246	-0.193536	0.397653	-0.486696	0.626474		ENSMUSG00000097403
9230117E06Rik	0						ENSMUSG00000089874
9330020H09Rik	4.9973	-0.429983	0.456998	-0.940887	0.346763		ENSMUSG00000091050
9330102E08Rik	0.0858367	0.743791	5.70669	0.130337	0.8963		ENSMUSG00000107879
9330104G04Rik	0.288944	-0.490891	1.67082	-0.293803	0.768908		ENSMUSG00000097842
9330111N05Rik	0.118765	-0.753438	5.10873	-0.147481	0.882753		ENSMUSG00000097098
9330117O12Rik	0.203639	0.733403	3.20647	0.228726	0.819082		ENSMUSG00000118154
9330118I20Rik	0.108785	0	6.70091	0	1		ENSMUSG00000108242
9330121J05Rik	0.0705354	0.0189733	6.69748	0.0028329	0.99774		ENSMUSG00000103502
9330136K24Rik	0.65623	0.599595	1.06782	0.561512	0.574449		ENSMUSG00000097781
9330151L19Rik	6.92202	0.560121	0.39814	1.40684	0.159474		ENSMUSG00000097061
9330154J02Rik	0						ENSMUSG00000056031
9330154K18Rik	0.0255011	0.0189707	6.69748	0.00283251	0.99774		ENSMUSG00000047807
9330159F19Rik	1.65555	-1.06553	0.956422	-1.11408	0.265245		ENSMUSG00000004360
9330159M07Rik	2.54276	0.249217	0.598668	0.416285	0.677201		ENSMUSG00000097177
9330160F10Rik	6.7847	-0.180252	0.367727	-0.49018	0.624007		ENSMUSG00000072809
9330162012Rik	0.33393	0.994292	1.99595	0.498154	0.618375		ENSMUSG00000086448
9330175E14Rik	16.8249	0.326139	0.316025	1.032	0.30207		ENSMUSG00000097194
9330175M20Rik	0						ENSMUSG00000101799
9330179D12Rik	1.38078	1.02363	0.810473	1.26301	0.206587		ENSMUSG00000097166
9330182L06Rik	0.434341	-1.96103	1.88073	-1.04269	0.29709
9330185C12Rik	0						ENSMUSG00000097648
9330188P03Rik	0.596291	-0.326038	1.24512	-0.261852	0.793436		ENSMUSG00000115149
9330198N18Rik	0.204189	2.41445	2.20018	1.09738	0.272474		ENSMUSG00000086405
9330199G10Rik	0.0400321	-0.865324	6.69005	-0.129345	0.897085		ENSMUSG00000114189
9430002A10Rik	0.149953	1.07336	3.0041	0.357298	0.720869		ENSMUSG00000062704
9430015G10Rik	5.27686	0.633995	0.41235	1.53751	0.124167		ENSMUSG00000059939
9430018G01Rik	0.15475	-1.03025	3.73333	-0.275959	0.78258		ENSMUSG00000107709
9430021M05Rik	0						ENSMUSG00000054457
9430037G07Rik	0.344323	-0.436315	1.68528	-0.258898	0.795714		ENSMUSG00000097073
9430038I01Rik	18.0167	0.450137	0.266525	1.68891	0.0912363		ENSMUSG00000040139
9430041J12Rik	0.425081	-0.19997	1.84375	-0.108458	0.913632		ENSMUSG00000086155
9430060I03Rik	1.91588	0.763084	0.709239	1.07592	0.281964		ENSMUSG00000100632
9430065F17Rik	1.71908	-0.760207	0.878646	-0.865203	0.386927		ENSMUSG00000097360
9430078K24Rik	0						ENSMUSG00000112765
9430085M18Rik	0.149666	0.814992	6.69777	0.121681	0.903152		ENSMUSG00000106164
9430091E24Rik	2.63179	1.05573	0.564863	1.86899	0.0616237		ENSMUSG00000084808
9530018F02Rik	3.3099	-0.287422	0.559424	-0.513781	0.607405		ENSMUSG00000112150
9530026P05Rik	0.14094	0.0875551	3.69369	0.023704	0.981089		ENSMUSG00000097462
9530034E10Rik	0.420648	-0.185839	1.93324	-0.0961285	0.923419		ENSMUSG00000086554
9530036M11Rik	0.339309	0.517869	1.98789	0.260512	0.794468		ENSMUSG00000087670
9530046B11Rik	0.0253184	1.45746	6.70091	0.217501	0.827818		ENSMUSG00000086047
9530051G07Rik	0.137227	0.0401776	3.73046	0.0107701	0.991407		ENSMUSG00000085982
9530052C20Rik	0.117583	0.751779	4.49104	0.167395	0.867059		ENSMUSG00000097858
9530052E02Rik	0.0356633	-0.237764	6.6966	-0.0355052	0.971677		ENSMUSG00000096938
9530053A07Rik	0
9530059O14Rik	0.0958083	1.45745	6.70091	0.217501	0.827818		ENSMUSG00000097736
9530062K07Rik	1.03455	0.230574	0.85094	0.270963	0.786419		ENSMUSG00000108030
9530068E07Rik	45.8286	-0.0611315	0.157198	-0.388882	0.697364	0.921359	ENSMUSG00000036275
9530077C05Rik	1.3651	0.832827	0.804875	1.03473	0.300796
9530080O11Rik	0.0543884	0	6.70091	0	1		ENSMUSG00000044125
9530082P21Rik	2.83526	-0.0507703	0.640057	-0.0793215	0.936777		ENSMUSG00000097006
9530097N15Rik	0.222431	0.690428	2.06389	0.334527	0.737982		ENSMUSG00000106371
9630001P10Rik	0.148513	-0.786226	2.67085	-0.294374	0.768472		ENSMUSG00000097825
9630009A06Rik	0.0484676	1.07451	6.69888	0.160402	0.872564		ENSMUSG00000115012
9630013A20Rik	0						ENSMUSG00000115529
9630013D21Rik	3.32667	-0.149775	0.566275	-0.264492	0.7914		ENSMUSG00000059027
9630013K17Rik	0.0765367	0	6.70091	0	1		ENSMUSG00000086359
9630014M24Rik	0						ENSMUSG00000118257
9630015K15Rik	0						ENSMUSG00000114284
9630028B13Rik	0.0849988	0	6.70091	0	1		ENSMUSG00000051295
9630028H03Rik	0						ENSMUSG00000085631
9630028I04Rik	0.696643	0.0883123	1.22882	0.0718676	0.942707		ENSMUSG00000117916
9630041A04Rik	0						ENSMUSG00000057710
9830107B12Rik	0						ENSMUSG00000073386
9830144P21Rik	0.440628	-0.609537	1.5918	-0.382923	0.701777		ENSMUSG00000087528
9830166K06Rik	0.0288697	0.0189708	6.69748	0.00283253	0.99774		ENSMUSG00000117763
9930004E17Rik	0.193462	-0.859633	2.04986	-0.419363	0.674951		ENSMUSG00000096052
9930012K11Rik	5.81068	-0.332348	0.427444	-0.777522	0.436851		ENSMUSG00000044551
9930014A18Rik	1.43457	0.0701802	0.842621	0.083288	0.933623		ENSMUSG00000097493
9930021J03Rik	36.9931	-0.0852873	0.165391	-0.515669	0.606085		ENSMUSG00000046138
9930022D16Rik	1.01715	-0.28976	1.22074	-0.237365	0.812374		ENSMUSG00000045065
9930104L06Rik	10.6055	0.269621	0.32957	0.818099	0.4133
9930111J21Rik1	7.63856	-0.455578	0.459154	-0.992212	0.321094		ENSMUSG00000069893
9930111J21Rik2	204.18	-0.205784	0.1218	-1.68952	0.09112	0.503911	ENSMUSG00000069892
a	0.660385	-0.945877	1.61931	-0.584124	0.559137		ENSMUSG00000027596
A030001D20Rik	0.288531	2.27721	2.57074	0.885822	0.375714		ENSMUSG00000110357
A030005L19Rik	0.335078	0.621984	1.55978	0.398764	0.690067		ENSMUSG00000113880
A130010J15Rik	10.8872	0.320032	0.375177	0.853015	0.393651		ENSMUSG00000079144
A130014A01Rik	11.7886	0.112459	0.273348	0.411413	0.68077		ENSMUSG00000097944
A130023I24Rik	0.0406591	0	6.70091	0	1		ENSMUSG00000050066
A130051J06Rik	1.58238	0.719559	0.599429	1.20041	0.229981		ENSMUSG00000097643
A130077B15Rik	0.82243	-1.09659	1.29736	-0.845247	0.397973
A230001M10Rik	0.369756	1.00029	1.68463	0.593778	0.55266		ENSMUSG00000105891
A230005M16Rik	0.158838	0.589029	3.28303	0.179416	0.857611		ENSMUSG00000087612
A230009B12Rik	0.71487	-0.472645	1.10007	-0.429648	0.667451		ENSMUSG00000089633
A230020J21Rik	0.0976302	0	5.54075	0	1		ENSMUSG00000097845
A230028O05Rik	0						ENSMUSG00000096960
A230056P14Rik	0.642862	1.02915	1.29495	0.794741	0.426764		ENSMUSG00000087178
A230057D06Rik	0.252875	0.64323	1.98837	0.323495	0.74632		ENSMUSG00000109394
A230059L01Rik	12.5709	-0.751846	0.679983	-1.10568	0.268864		ENSMUSG00000087627
A230060F14Rik	0.235343	0.0880956	2.41374	0.0364976	0.970886		ENSMUSG00000097692
A230065N10Rik	0.0283643	0	6.70091	0	1		ENSMUSG00000092071
A230072C01Rik	1.9298	0.310803	0.608352	0.510893	0.609426		ENSMUSG00000086877
A230072E10Rik	4.10827	2.02598	0.625294	3.24004	0.00119512		ENSMUSG00000084771
A230077H06Rik	0						ENSMUSG00000100600
A230083G16Rik	0.211342	1.42818	3.41131	0.418659	0.675465		ENSMUSG00000055818
A230083N12Rik	0.625985	-0.520561	1.40055	-0.371683	0.710129		ENSMUSG00000085482
A230087F16Rik	0.0430949	0	6.70091	0	1		ENSMUSG00000097381
A230103J11Rik	0.0767537	1.45745	6.70091	0.217501	0.827818		ENSMUSG00000087026
A230107N01Rik	0.55293	-0.640124	1.31899	-0.485314	0.627454		ENSMUSG00000097292
A2m	1.0784	0.822761	0.878721	0.936317	0.34911		ENSMUSG00000030111
A2ml1	0						ENSMUSG00000047228
A330008L17Rik	0.00810646	0	6.70091	0	1		ENSMUSG00000052479
A330009N23Rik	0.836904	1.26211	1.22141	1.03333	0.301451		ENSMUSG00000097915
A330015K06Rik	0.119363	0.381986	4.34494	0.0879152	0.929944		ENSMUSG00000104093
A330023F24Rik	5.80301	0.162087	0.481298	0.336771	0.73629		ENSMUSG00000096929
A330032B11Rik	0.0628693	0.0189702	6.69748	0.00283244	0.99774		ENSMUSG00000097591
A330033J07Rik	0.00430624	0	6.70091	0	1		ENSMUSG00000097622
A330035P11Rik	1.56161	-0.210606	0.944467	-0.222989	0.823544		ENSMUSG00000085615
A330040F15Rik	7.29831	1.01007	0.360129	2.80476	0.00503545		ENSMUSG00000086213
A330041J22Rik	0.169988	1.73688	2.85896	0.607524	0.543504		ENSMUSG00000087466
A330048O09Rik	0.172534	0.352259	3.27858	0.107443	0.914438		ENSMUSG00000097326
A330049N07Rik	0.0172458	-0.431065	6.69604	-0.0643761	0.948671		ENSMUSG00000111994
A330072L02Rik	0						ENSMUSG00000117100
A330074K22Rik	0.0717276	0	6.70091	0	1		ENSMUSG00000097960
A330076C08Rik	0.588369	0.979733	1.26015	0.777471	0.436881		ENSMUSG00000113186
A330076H08Rik	0.256931	0.508331	2.24706	0.226221	0.82103		ENSMUSG00000109321
A330084C13Rik	0.10707	0.353187	6.69888	0.0527233	0.957952		ENSMUSG00000114210
A330087D11Rik	0.00617354	0	6.70091	0	1		ENSMUSG00000100111
A330093E20Rik	0						ENSMUSG00000098284
A330094K24Rik	0.00810646	0	6.70091	0	1		ENSMUSG00000097666
A330102I10Rik	0.0418699	0	6.70091	0	1		ENSMUSG00000086363
A3galt2	0.0446459	0.740303	6.69748	0.110534	0.911985		ENSMUSG00000028794
A430005L14Rik	55.85	0.00472083	0.149718	0.0315314	0.974846	0.994097	ENSMUSG00000047613
A430010J10Rik	0.143553	-0.231873	3.79198	-0.0611482	0.951241		ENSMUSG00000097603
A430018G15Rik	5.54612	0.743357	0.442147	1.68124	0.0927154		ENSMUSG00000085315
A430027H14Rik	0.175058	0.76435	3.57623	0.213731	0.830757		ENSMUSG00000104507
A430033K04Rik	7.92388	-0.0381672	0.346225	-0.110238	0.91222		ENSMUSG00000056014
A430035B10Rik	5.85108	0.100623	0.464119	0.216804	0.828361		ENSMUSG00000087305
A430057M04Rik	0.344944	0.690563	1.63458	0.422472	0.672681		ENSMUSG00000090564
A430072P03Rik	1.61804	-1.30866	0.86586	-1.5114	0.130686		ENSMUSG00000090030
A430073D23Rik	0.373288	0.0504877	1.52604	0.0330842	0.973607		ENSMUSG00000105471
A430078I02Rik	0.38062	0.855561	2.01502	0.424592	0.671134		ENSMUSG00000085589
A430088P11Rik	22.3034	-0.0847085	0.224949	-0.376568	0.706495		ENSMUSG00000116220
A430090L17Rik	0.75212	-0.714426	1.24244	-0.575017	0.56528		ENSMUSG00000114213
A430093F15Rik	32.4489	-0.0507396	0.218698	-0.232007	0.816532		ENSMUSG00000067577
A430105J06Rik	1.015	0.365168	0.830474	0.43971	0.660147		ENSMUSG00000097784
A430106G13Rik	0.491706	2.29576	1.22604	1.87249	0.0611382
A430108G06Rik	0.0215941	0	6.70091	0	1		ENSMUSG00000086851
A430110L20Rik	1.15314	0.318818	0.764344	0.417114	0.676595		ENSMUSG00000054135
A4galt	0						ENSMUSG00000047878
A530010L16Rik	0.499391	0.738985	1.7567	0.420666	0.673999		ENSMUSG00000110682
A530013C23Rik	0.0415274	0	6.70091	0	1		ENSMUSG00000006462
A530017D24Rik	6.62249	0.772629	0.403036	1.91702	0.0552352		ENSMUSG00000072847
A530021J07Rik	0.669578	0	1.96391	0	1		ENSMUSG00000053528
A530032D15Rik	0.970328	0.696486	0.952111	0.731518	0.464463
A530040E14Rik	0.988289	-0.0796522	0.873929	-0.0911427	0.927379		ENSMUSG00000072109
A530041M06Rik	2.50991	0.0362462	0.571558	0.0634164	0.949435		ENSMUSG00000104973
A530053G22Rik	0.252413	0.94825	2.25398	0.420701	0.673973		ENSMUSG00000046764
A530058N18Rik	0						ENSMUSG00000092201
A530058N18Rik	0						ENSMUSG00000087694
A530064D06Rik	0.0279134	0	6.70091	0	1		ENSMUSG00000043939
A530072M11Rik	1.23085	0.0579064	0.856217	0.0676305	0.94608		ENSMUSG00000085112
A530076I17Rik	0.198499	1.07248	2.41727	0.443672	0.65728		ENSMUSG00000086124
A530083I20Rik	0.248723	0.976083	1.89089	0.516202	0.605713		ENSMUSG00000097322
A530088E08Rik	21.267	0.251451	0.286755	0.876886	0.380549		ENSMUSG00000117872
A530095I07Rik	0.0214629	0	6.70091	0	1		ENSMUSG00000051805
A630001G21Rik	26.8701	0.337759	0.27503	1.22808	0.219418		ENSMUSG00000052760
A630001O12Rik	0.0182796	0	6.70091	0	1		ENSMUSG00000110498
A630009H07Rik	0.0678599	0.353144	6.26044	0.0564089	0.955016
A630012P03Rik	0.0244956	1.45745	6.70091	0.217501	0.827818		ENSMUSG00000055110
A630014C17Rik	0.284398	0	2.13609	0	1		ENSMUSG00000086395
A630019I02Rik	0.473075	-1.65741	1.37446	-1.20586	0.22787		ENSMUSG00000114968
A630023P12Rik	4.83723	-0.0434278	0.704794	-0.0616178	0.950867		ENSMUSG00000048215
A630035G10Rik	0.986826	0.763843	1.11176	0.687054	0.492049		ENSMUSG00000103083
A630052C17Rik	3.86085	-0.0982811	0.495055	-0.198526	0.842634		ENSMUSG00000086725
A630072L19Rik	0.0851857	0	5.7575	0	1		ENSMUSG00000097160
A630072M18Rik	36.4571	0.408935	0.190736	2.14398	0.0320344		ENSMUSG00000101013
A630089N07Rik	9.43596	0.540106	0.32623	1.6556	0.097803		ENSMUSG00000116673
A730009L09Rik	0						ENSMUSG00000110358
A730011C13Rik	1.53313	0.917054	0.880352	1.04169	0.297555		ENSMUSG00000084846
A730017L22Rik	4.37901	0.37533	0.375063	1.00071	0.316965		ENSMUSG00000085566
A730020E08Rik	0.0232134	-0.105579	6.69704	-0.015765	0.987422		ENSMUSG00000097924
A730020M07Rik	0.0652625	-0.84611	6.69035	-0.126467	0.899362		ENSMUSG00000044522
A730035I17Rik	0.0112601	0	6.70091	0	1		ENSMUSG00000045238
A730036I17Rik	0.0126595	0.353185	6.69888	0.052723	0.957953		ENSMUSG00000056738
A730049H05Rik	0.00810646	0	6.70091	0	1		ENSMUSG00000048636
A730056A06Rik	0.199111	-0.948355	2.69194	-0.352295	0.724617		ENSMUSG00000097756
A730061H03Rik	1.80178	-0.979162	0.746888	-1.31099	0.189862		ENSMUSG00000053588
A730063M14Rik	3.65965	-1.11251	0.608419	-1.82852	0.0674717		ENSMUSG00000112639
A730071L15Rik	0.636643	1.71638	1.24446	1.37922	0.167827
A730081D07Rik	0.11894	0.284968	3.4617	0.0823203	0.934392		ENSMUSG00000086693
A730085K08Rik	0.121315	2.27276	4.36661	0.520485	0.602726		ENSMUSG00000093598
A730098A19Rik	0						ENSMUSG00000100812
A830005F24Rik	0.870121	-1.19048	1.29969	-0.915969	0.359683		ENSMUSG00000053181
A830008E24Rik	2.38829	0.756485	0.766248	0.987259	0.323516		ENSMUSG00000100627
A830009L08Rik	1.033	-1.93801	1.2978	-1.49331	0.135357		ENSMUSG00000097182
A830011K09Rik	0						ENSMUSG00000089957
A830018L16Rik	0.0511136	1.45746	6.70091	0.217501	0.827818		ENSMUSG00000057715
A830019P07Rik	0.19426	-0.440597	2.80036	-0.157336	0.87498		ENSMUSG00000094707
A830021F12Rik	0.0150284	0	6.70091	0	1		ENSMUSG00000117645
A830029E22Rik	0						ENSMUSG00000103695
A830035A12Rik	0						ENSMUSG00000059706
A830035O19Rik	1.22973	-1.46061	1.19407	-1.22322	0.221247		ENSMUSG00000111329
A830036E02Rik	0						ENSMUSG00000084890
A830052D11Rik	0.347376	1.41221	1.80819	0.78101	0.434797		ENSMUSG00000097413
A830082K12Rik	0.492162	1.81061	1.55955	1.16098	0.245649		ENSMUSG00000087143
A830082N09Rik	1.58864	0.0942705	0.800638	0.117744	0.90627		ENSMUSG00000112280
A830092H15Rik	0						ENSMUSG00000074664
A930001A20Rik	0.119265	0.037315	3.91061	0.00954199	0.992387		ENSMUSG00000098008
A930001C03Rik	0.0134047	0	6.70091	0	1		ENSMUSG00000087132
A930001M01Rik	1.75127	0.559523	0.677712	0.825606	0.409028		ENSMUSG00000115918
A930002C04Rik	0.186247	2.46216	6.42065	0.383475	0.701368		ENSMUSG00000114961
A930002I21Rik	0.590135	0.0888889	1.30417	0.0681573	0.94566		ENSMUSG00000050179
A930003A15Rik	0.0709132	0.0990405	6.69421	0.014795	0.988196		ENSMUSG00000075330
A930003O13Rik	0.014185	0	6.70091	0	1		ENSMUSG00000105076
A930004D18Rik	0.231575	-0.0967339	2.183	-0.0443123	0.964655		ENSMUSG00000054057
A930005H10Rik	63.9387	0.368905	0.313061	1.17838	0.238644	0.687597	ENSMUSG00000054426
A930006I01Rik	0						ENSMUSG00000087278
A930006K02Rik	23.2912	0.488365	0.266129	1.83507	0.0664959		ENSMUSG00000084866
A930006L05Rik	0.075498	0.353185	6.69888	0.052723	0.957953		ENSMUSG00000102097
A930007I19Rik	1.2641	0.144191	0.736902	0.195672	0.844867		ENSMUSG00000097855
A930009A15Rik	0.00415351	0	6.70091	0	1		ENSMUSG00000092210
A930012L18Rik	0.0157604	0	6.70091	0	1		ENSMUSG00000097610
A930012O16Rik	1.16995	0.0589482	0.996736	0.0591412	0.95284		ENSMUSG00000054181
A930015D03Rik	1.62612	-0.0867677	0.751129	-0.115516	0.908036		ENSMUSG00000092368
A930016O22Rik	1.33811	-1.18102	0.881503	-1.33978	0.180317		ENSMUSG00000040705
A930017K11Rik	0.163147	1.20737	3.10361	0.389019	0.697262
A930018P22Rik	0.0116961	0	6.70091	0	1		ENSMUSG00000032671
A930019D19Rik	0.258825	0.0530441	2.60583	0.0203559	0.983759		ENSMUSG00000085958
A930023M06Rik	0.109307	-0.237762	6.6966	-0.0355049	0.971677		ENSMUSG00000113575
A930024E05Rik	14.8403	0.218317	0.24236	0.900796	0.367697		ENSMUSG00000056735
A930028N01Rik	0.0739987	0.7403	6.69748	0.110534	0.911986		ENSMUSG00000114796
A930029G22Rik	4.56306	1.26334	0.610656	2.06882	0.0385629		ENSMUSG00000096988
A930033H14Rik	0.544287	-2.05763	1.519	-1.3546	0.175546		ENSMUSG00000090622
A930033M14Rik	0.0303338	0	6.70091	0	1		ENSMUSG00000111665
A930037H05Rik	6.18592	0.615601	0.448409	1.37286	0.169797		ENSMUSG00000109408
A930041C12Rik	1.66643	0.483658	0.778906	0.620945	0.534636		ENSMUSG00000085900
AA386476	3.54659	1.59266	0.531956	2.99398	0.00275364		ENSMUSG00000074357
AA387883	0.0790435	-0.107778	5.93266	-0.0181669	0.985506		ENSMUSG00000117896
AA388235	2.10945	-1.12494	1.16037	-0.969467	0.332312		ENSMUSG00000118084
AA465934	2.39542	-0.169989	0.659929	-0.257586	0.796726		ENSMUSG00000093483
AA467197	42.2742	-2.65809	0.730588	-3.63829	0.000274456	0.0487876	ENSMUSG00000033213
AA986860	0.0981138	-0.235142	4.77594	-0.0492346	0.960732		ENSMUSG00000042510
Aaas	16.3824	-0.454271	0.249133	-1.82341	0.0682414		ENSMUSG00000036678
Aacs	8.79977	0.297796	0.321782	0.92546	0.354727		ENSMUSG00000029482
Aadat	0						ENSMUSG00000057228
Aagab	22.6728	-0.0340624	0.218241	-0.156077	0.875972		ENSMUSG00000037257
Aak1	97.639	0.152549	0.126116	1.20959	0.226436	0.676231	ENSMUSG00000057230
Aamdc	48.674	-0.109158	0.153915	-0.709212	0.478193	0.838206	ENSMUSG00000035642
Aamp	131.687	-0.148841	0.107116	-1.38953	0.164671	0.621891	ENSMUSG00000006299
Aar2	17.4696	-0.118711	0.235449	-0.50419	0.614128		ENSMUSG00000027628
Aard	0.209002	0	6.70091	0	1		ENSMUSG00000068522
Aars	38.5583	-0.0258296	0.239582	-0.107811	0.914146
Aars2	3.86269	0.252459	0.527971	0.478168	0.632531		ENSMUSG00000023938
Aarsd1	73.9051	-0.211459	0.136709	-1.54678	0.121916	0.561992	ENSMUSG00000075528
Aasdh	7.30891	0.141708	0.3731	0.379813	0.704084		ENSMUSG00000055923
Aasdhppt	49.0426	0.108648	0.151587	0.716738	0.473536	0.836783	ENSMUSG00000025894
Aass	0.334216	0.675177	1.47913	0.45647	0.648052		ENSMUSG00000029695
Aatf	45.13	-0.186473	0.153379	-1.21577	0.224074	0.675713	ENSMUSG00000018697
Aatk	8.67917	-0.322749	0.561271	-0.575032	0.56527		ENSMUSG00000025375
AB124611	64.6045	0.483516	0.164414	2.94084	0.00327321	0.170862	ENSMUSG00000057191
Abat	2.48761	0.695411	0.604156	1.15104	0.249714		ENSMUSG00000057880
Abca1	35.0032	-0.307692	0.571549	-0.538348	0.590337		ENSMUSG00000015243
Abca13	0.0776441	-0.298488	6.68773	-0.0446322	0.964401		ENSMUSG00000004668
Abca14	0.193703	0.0189703	6.69748	0.00283245	0.99774		ENSMUSG00000062017
Abca17	0.0824409	1.45913	5.78427	0.252258	0.800842		ENSMUSG00000035435
Abca2	45.8646	-0.160701	0.174754	-0.919583	0.357791	0.770977	ENSMUSG00000026944
Abca3	12.3494	0.0568038	0.351395	0.161652	0.87158		ENSMUSG00000024130
Abca4	0.00909845	0	6.70091	0	1		ENSMUSG00000028125
Abca5	1.63587	-0.631872	0.775202	-0.815106	0.415012		ENSMUSG00000018800
Abca6	0.217525	0.650354	2.8877	0.225215	0.821812		ENSMUSG00000044749
Abca7	14.1608	0.0500124	0.251639	0.198746	0.842461		ENSMUSG00000035722
Abca8a	1.88796	0.869739	0.934814	0.930387	0.352171		ENSMUSG00000041828
Abca8b	0.330889	0.632427	1.77785	0.355725	0.722047		ENSMUSG00000020620
Abca9	19.3499	-0.124449	0.801821	-0.155207	0.876658		ENSMUSG00000041797
Abcb10	6.30988	-0.266869	0.396952	-0.672294	0.501397		ENSMUSG00000031974
Abcb1a	43.2104	-0.129855	0.248798	-0.52193	0.601719	0.885001	ENSMUSG00000040584
Abcb1b	28.9865	-0.333378	0.218677	-1.52452	0.127378		ENSMUSG00000028970
Abcb4	3.02002	0.22098	0.507983	0.435015	0.663552		ENSMUSG00000042476
Abcb6	2.74162	0.0630148	0.572503	0.110069	0.912355		ENSMUSG00000026198
Abcb7	22.8323	-0.311243	0.266588	-1.16751	0.243006		ENSMUSG00000031333
Abcb8	4.32541	-0.0452904	0.496044	-0.0913033	0.927252		ENSMUSG00000028973
Abcb9	19.8421	0.142758	0.313195	0.45581	0.648526		ENSMUSG00000029408
Abcc1	16.8071	0.00686815	0.249349	0.0275443	0.978026		ENSMUSG00000023088
Abcc10	2.7165	-0.21212	0.586337	-0.361771	0.717523		ENSMUSG00000032842
Abcc12	0						ENSMUSG00000036872
Abcc2	0.0217024	0	6.70091	0	1		ENSMUSG00000025194
Abcc3	8.86517	-0.06324	0.688075	-0.0919086	0.926771		ENSMUSG00000020865
Abcc4	5.87378	-0.133138	0.388741	-0.342485	0.731986		ENSMUSG00000032849
Abcc5	19.607	0.23574	0.260532	0.90484	0.36555		ENSMUSG00000022822
Abcc9	0.417151	-0.0467702	1.82658	-0.0256053	0.979572		ENSMUSG00000030249
Abcd1	15.5578	0.256105	0.249556	1.02624	0.304778		ENSMUSG00000031378
Abcd2	10.7441	0.241545	0.608457	0.39698	0.691382		ENSMUSG00000055782
Abcd3	18.8333	-0.284208	0.273209	-1.04026	0.298221		ENSMUSG00000028127
Abcd4	13.0225	0.133451	0.305095	0.437409	0.661815		ENSMUSG00000021240
Abce1	79.0226	-0.0401415	0.125173	-0.320687	0.748447	0.938441	ENSMUSG00000058355
Abcf1	167.722	-0.179487	0.0981585	-1.82854	0.0674682	0.461946	ENSMUSG00000038762
Abcf2	35.3891	0.0185074	0.16779	0.110301	0.912171		ENSMUSG00000028953
Abcf3	28.2992	0.146003	0.168839	0.864748	0.387177		ENSMUSG00000003234
Abcg1	57.995	0.0769018	0.196481	0.391395	0.695505	0.921035	ENSMUSG00000024030
Abcg2	11.1438	0.974059	0.303765	3.20662	0.00134303		ENSMUSG00000029802
Abcg3	13.4753	0.170641	0.258854	0.659217	0.509757		ENSMUSG00000029299
Abcg4	0.405992	-0.412344	1.83581	-0.224612	0.822281		ENSMUSG00000032131
Abhd10	18.1442	-0.0502757	0.227507	-0.220985	0.825104		ENSMUSG00000033157
Abhd11	21.8147	0.221959	0.257887	0.860682	0.389413		ENSMUSG00000040532
Abhd12	70.2824	0.227332	0.257759	0.881959	0.377799	0.781834	ENSMUSG00000032046
Abhd13	16.8863	-0.12595	0.227341	-0.554011	0.579571		ENSMUSG00000040396
Abhd14a	12.2448	-0.0030101	0.312474	-0.00963312	0.992314		ENSMUSG00000042210
Abhd14b	13.391	0.703765	0.306716	2.29451	0.021761		ENSMUSG00000042073
Abhd15	3.30372	-0.694113	0.654487	-1.06055	0.288897		ENSMUSG00000000686
Abhd16a	46.367	-0.360023	0.15357	-2.34435	0.0190601	0.316736	ENSMUSG00000007036
Abhd17a	116.854	-0.31445	0.117466	-2.67696	0.00742946	0.225087	ENSMUSG00000003346
Abhd17b	30.9103	0.0955682	0.171109	0.558523	0.576487		ENSMUSG00000047368
Abhd17c	14.0182	0.152972	0.299575	0.510632	0.609609		ENSMUSG00000038459
Abhd18	15.5444	0.390299	0.252651	1.54481	0.122392		ENSMUSG00000037818
Abhd2	41.8439	0.0420525	0.15548	0.270468	0.7868	0.95218	ENSMUSG00000039202
Abhd3	6.33424	0.127292	0.429304	0.296507	0.766843		ENSMUSG00000002475
Abhd4	6.73922	-0.216516	0.362218	-0.597751	0.550006		ENSMUSG00000040997
Abhd5	12.928	-0.708822	0.314645	-2.25276	0.0242741		ENSMUSG00000032540
Abhd6	17.7374	0.289021	0.24308	1.18899	0.234442		ENSMUSG00000025277
Abhd8	121.262	-0.102153	0.185555	-0.550526	0.581959	0.878785	ENSMUSG00000007950
Abi1	119.254	-0.0871775	0.11217	-0.777193	0.437045	0.81299	ENSMUSG00000058835
Abi2	16.9173	0.0548418	0.250597	0.218845	0.826771		ENSMUSG00000026782
Abi3	62.7349	0.112396	0.167668	0.670352	0.502633	0.847953	ENSMUSG00000018381
Abi3bp	1.07287	0.571005	1.09609	0.520949	0.602402		ENSMUSG00000035258
Abitram	15.7079	-0.338687	0.240736	-1.40688	0.159462		ENSMUSG00000038827
Abl1	21.8163	0.126181	0.231514	0.545027	0.585735		ENSMUSG00000026842
Abl2	15.6171	0.307874	0.269159	1.14384	0.252691		ENSMUSG00000026596
Ablim1	280.084	-0.111372	0.139161	-0.800307	0.423533	0.804749	ENSMUSG00000025085
Ablim2	1.85757	-0.787272	0.731807	-1.07579	0.28202		ENSMUSG00000029095
Ablim3	0.0658309	0	6.38627	0	1		ENSMUSG00000032735
Abr	50.4479	0.0224008	0.17867	0.125375	0.900226	0.980885	ENSMUSG00000017631
Abra	0.114216	0	6.02821	0	1		ENSMUSG00000042895
Abracl	476.84	0.0310355	0.161537	0.192127	0.847643	0.964948	ENSMUSG00000078453
Abraxas1	12.278	0.403279	0.25757	1.56571	0.117417		ENSMUSG00000035234
Abraxas2	41.7076	0.127271	0.1453	0.875923	0.381072	0.784465	ENSMUSG00000030965
Abt1	38.5409	-0.212846	0.169038	-1.25916	0.207974		ENSMUSG00000036376
Abtb1	19.8087	-0.564261	0.228429	-2.47018	0.0135045		ENSMUSG00000030083
Abtb2	9.83993	0.220252	0.322521	0.682909	0.494664		ENSMUSG00000032724
AC109619.1	0.301134	0.104322	1.70866	0.0610548	0.951316
AC113595.1	4.68409	0.720321	0.508497	1.41657	0.156609
AC121792.1	0.515942	-0.373771	1.56935	-0.238169	0.81175
AC125149.2	0.126648	-0.272551	3.4597	-0.0787789	0.937208
AC125149.3	0.139479	0.0866073	4.24016	0.0204255	0.983704
AC132307.1	0.403174	-0.303943	2.01483	-0.150853	0.880092
AC132444.6	0.00508657	0	6.70091	0	1
AC133103.1	0.236483	-1.17655	2.11619	-0.555979	0.578225
AC135859.1	0.00666191	0	6.70091	0	1
AC149090.1	187.268	0.158943	0.208341	0.7629	0.445523	0.819406
AC151602.1	0
AC154200.1	0.00623276	0	6.70091	0	1
AC156546.1	0.127017	0.287552	4.28348	0.0671304	0.946478
AC159140.1	0.109975	0.742315	6.06781	0.122337	0.902633
AC160336.1	4.49334	0.275167	0.619526	0.444157	0.656929
AC163347.1	0.0457974	0	6.70091	0	1
AC166172.1	2.4004	-0.0442872	0.833575	-0.0531293	0.957629
AC168977.1	1.10274	-0.991872	1.19942	-0.826958	0.408261
AC168977.2	0.769161	-0.101021	1.55818	-0.0648325	0.948307
AC241534.1	2.75838	0.547164	0.66072	0.828133	0.407595
Acaa1a	65.8463	0.00649872	0.136858	0.047485	0.962127	0.989722	ENSMUSG00000036138
Acaa1b	0.0281545	0	6.70091	0	1		ENSMUSG00000010651
Acaa2	69.2211	-0.234438	0.210504	-1.1137	0.265409	0.703412	ENSMUSG00000036880
Acaca	12.2565	-0.0685795	0.274708	-0.249645	0.802862		ENSMUSG00000020532
Acacb	1.14145	0.965815	1.00995	0.956296	0.338923		ENSMUSG00000042010
Acad10	2.58139	0.995791	0.634387	1.56969	0.116488		ENSMUSG00000029456
Acad11	4.20054	0.0203442	0.47318	0.0429946	0.965706		ENSMUSG00000090150
Acad12	2.67216	0.680766	0.585231	1.16324	0.244731		ENSMUSG00000042647
Acad8	11.4665	0.24872	0.283932	0.875985	0.381038		ENSMUSG00000031969
Acad9	9.87394	-0.0216993	0.279297	-0.0776926	0.938073		ENSMUSG00000027710
Acadl	160.989	-0.298511	0.139825	-2.13489	0.0327699	0.369124	ENSMUSG00000026003
Acadm	64.8849	-0.109501	0.129937	-0.842725	0.399382	0.791178	ENSMUSG00000062908
Acads	53.5104	0.0772471	0.167308	0.461705	0.644293	0.89981	ENSMUSG00000029545
Acadsb	26.7356	0.333124	0.171459	1.94287	0.0520313		ENSMUSG00000030861
Acadvl	33.7605	0.00847851	0.174852	0.0484895	0.961326		ENSMUSG00000018574
Acap1	85.1586	-0.3275	0.164605	-1.98961	0.046634	0.408845	ENSMUSG00000001588
Acap2	73.8857	0.107598	0.169934	0.633177	0.526618	0.859478	ENSMUSG00000049076
Acap3	7.87896	0.0305583	0.358248	0.0852992	0.932024		ENSMUSG00000029033
Acat1	89.2653	-0.0135799	0.123145	-0.110276	0.912191	0.984341	ENSMUSG00000032047
Acat2	20.9361	0.127457	0.250445	0.508922	0.610807		ENSMUSG00000023832
Acat3	0.572482	-0.0604258	1.38718	-0.0435601	0.965255		ENSMUSG00000062480
Acbd3	87.2167	0.0277464	0.120263	0.230714	0.817537	0.960041	ENSMUSG00000026499
Acbd4	8.66194	-0.395474	0.393127	-1.00597	0.314431		ENSMUSG00000056938
Acbd5	53.4092	-0.0121554	0.130814	-0.0929212	0.925966	0.985648	ENSMUSG00000026781
Acbd6	114.669	-0.26258	0.131351	-1.99907	0.0456005	0.404815	ENSMUSG00000033701
Acbd7	0.44208	2.21727	1.50115	1.47705	0.139662		ENSMUSG00000026644
Accs	11.1839	0.73843	0.315899	2.33755	0.0194104		ENSMUSG00000040272
Acd	31.57	0.131077	0.192936	0.679382	0.496896		ENSMUSG00000038000
Ace	0.0807369	0	6.70091	0	1		ENSMUSG00000020681
Ace2	0.0693557	2.27116	6.69262	0.339353	0.734344		ENSMUSG00000015405
Acer2	1.66657	0.834405	0.687148	1.2143	0.224633		ENSMUSG00000038007
Acer3	21.294	0.21462	0.484527	0.442946	0.657805		ENSMUSG00000030760
Ache	0.927503	-0.666458	1.30708	-0.509883	0.610133		ENSMUSG00000023328
Acin1	225.477	-0.141695	0.102937	-1.37653	0.168659	0.62724	ENSMUSG00000022185
Ackr1	0.120323	0.353185	6.69888	0.052723	0.957953		ENSMUSG00000037872
Ackr3	0.583579	0.182629	1.24627	0.14654	0.883495		ENSMUSG00000044337
Ackr4	0.0351122	-0.237765	6.6966	-0.0355052	0.971677		ENSMUSG00000079355
Acly	57.9835	-0.0292962	0.130159	-0.225081	0.821916	0.960685	ENSMUSG00000020917
Acmsd	0.011155	0.0189707	6.69748	0.00283251	0.99774		ENSMUSG00000026348
Aco1	11.0729	0.428546	0.258391	1.65852	0.0972124		ENSMUSG00000028405
Aco2	85.1758	0.066089	0.119123	0.554798	0.579033	0.877764	ENSMUSG00000022477
Acod1	0.0643836	2.04093	6.68748	0.305187	0.760224		ENSMUSG00000022126
Acot1	1.70593	-0.290555	0.769904	-0.377392	0.705883		ENSMUSG00000072949
Acot10	0.0504879	0	6.70091	0	1		ENSMUSG00000047565
Acot11	4.47496	0.233314	0.457627	0.509835	0.610167		ENSMUSG00000034853
Acot12	0						ENSMUSG00000021620
Acot13	65.2894	-0.408398	0.173079	-2.3596	0.0182946	0.31517	ENSMUSG00000006717
Acot2	9.94344	0.195619	0.277613	0.704647	0.48103		ENSMUSG00000021226
Acot3	0						ENSMUSG00000021228
Acot4	0.0113193	0	6.70091	0	1		ENSMUSG00000052392
Acot5	0.0712141	-0.0589941	6.69143	-0.00881637	0.992966		ENSMUSG00000042540
Acot6	2.15076	0.878991	0.615985	1.42697	0.153589		ENSMUSG00000043487
Acot7	54.323	0.418571	0.199704	2.09596	0.0360861	0.377285	ENSMUSG00000028937
Acot8	25.2419	0.16258	0.228731	0.710792	0.477213		ENSMUSG00000017307
Acot9	29.7194	-0.135097	0.199561	-0.67697	0.498425		ENSMUSG00000025287
Acox1	15.8119	0.159487	0.22696	0.702711	0.482236		ENSMUSG00000020777
Acox2	0						ENSMUSG00000021751
Acox3	16.4958	-0.0834931	0.255518	-0.32676	0.743849		ENSMUSG00000029098
Acoxl	3.88264	0.24288	0.615878	0.394363	0.693313		ENSMUSG00000027380
Acp1	118.764	0.0338285	0.124551	0.271603	0.785927	0.951487	ENSMUSG00000044573
Acp2	23.1762	0.469039	0.417582	1.12323	0.261341		ENSMUSG00000002103
Acp4	0.0599199	0.0189702	6.69748	0.00283244	0.99774		ENSMUSG00000012777
Acp5	157.393	-0.00305737	0.168363	-0.0181595	0.985512	0.998237	ENSMUSG00000001348
Acp6	15.845	-0.11218	0.315829	-0.355192	0.722445		ENSMUSG00000028093
Acpp	9.94344	0.461052	0.398162	1.15795	0.246884
Acr	0.00908526	0	6.70091	0	1		ENSMUSG00000022622
Acrbp	4.96162	0.375371	0.51572	0.727858	0.4667		ENSMUSG00000072770
Acsbg1	28.8324	-0.679065	0.245356	-2.76767	0.00564579		ENSMUSG00000032281
Acsf2	6.77869	-0.572743	0.455493	-1.25741	0.208604		ENSMUSG00000076435
Acsf3	4.84706	0.423346	0.458049	0.924237	0.355363		ENSMUSG00000015016
Acsl1	12.4959	0.0935825	0.285145	0.328193	0.742766		ENSMUSG00000018796
Acsl3	29.8852	-0.267289	0.497029	-0.537772	0.590734		ENSMUSG00000032883
Acsl4	50.1221	-0.172876	0.216011	-0.800309	0.423532	0.804749	ENSMUSG00000031278
Acsl5	56.1458	0.411433	0.159796	2.57474	0.0100315	0.25182	ENSMUSG00000024981
Acsl6	9.32702	-0.0643866	0.396039	-0.162576	0.870852		ENSMUSG00000020333
Acsm3	0.0483339	0	6.70091	0	1		ENSMUSG00000030935
Acsm5	0.0424612	-0.724562	6.69238	-0.108267	0.913784		ENSMUSG00000030972
Acss1	21.2682	0.27986	0.245053	1.14204	0.253438		ENSMUSG00000027452
Acss2	36.2258	-0.335445	0.191064	-1.75567	0.0791453		ENSMUSG00000027605
Acss2os	0.00508657	0	6.70091	0	1		ENSMUSG00000086529
Acss3	0.565778	0.055464	1.25126	0.0443263	0.964644		ENSMUSG00000035948
Acta1	0.014185	0	6.70091	0	1		ENSMUSG00000031972
Acta2	0.110077	0	5.21481	0	1		ENSMUSG00000035783
Actb	8182.21	0.0210206	0.106422	0.19752	0.84342	0.964948	ENSMUSG00000029580
Actbl2	0						ENSMUSG00000055194
Actg1	2397.73	0.278274	0.144162	1.93029	0.0535708	0.425563	ENSMUSG00000062825
Actg2	0.100684	0	4.68083	0	1		ENSMUSG00000059430
Actl6a	83.5373	0.110456	0.109511	1.00863	0.313152	0.734477	ENSMUSG00000027671
Actl6b	0.00830702	0	6.70091	0	1		ENSMUSG00000029712
Actn1	44.1624	-0.0784105	0.372575	-0.210455	0.833312	0.960919	ENSMUSG00000015143
Actn2	34.6321	-1.15842	0.379376	-3.05347	0.00226209		ENSMUSG00000052374
Actn3	0.0406043	0	6.70091	0	1		ENSMUSG00000006457
Actn4	116.063	-0.104465	0.0996489	-1.04833	0.294487	0.72221	ENSMUSG00000054808
Actr10	132.591	-0.111274	0.124074	-0.896833	0.369808	0.780292	ENSMUSG00000021076
Actr1a	40.919	0.0858695	0.153681	0.558754	0.57633	0.876972	ENSMUSG00000025228
Actr1b	28.6454	0.15995	0.194611	0.821894	0.411137		ENSMUSG00000037351
Actr2	351.962	-0.107982	0.0883558	-1.22213	0.221658	0.674806	ENSMUSG00000020152
Actr3	694.972	-0.0340857	0.0675065	-0.504925	0.613612	0.887916	ENSMUSG00000026341
Actr3b	2.11452	-0.799323	0.737834	-1.08334	0.278659		ENSMUSG00000056367
Actr5	14.7796	-0.0270638	0.298301	-0.0907265	0.92771		ENSMUSG00000037761
Actr6	30.1514	-0.0173238	0.168611	-0.102744	0.918166		ENSMUSG00000019948
Actr8	29.79	-0.342754	0.178226	-1.92314	0.0544624		ENSMUSG00000015971
Actrt3	0.102719	0	4.6921	0	1		ENSMUSG00000037737
Acvr1	4.63593	0.089733	0.611623	0.146713	0.883359		ENSMUSG00000026836
Acvr1b	7.36359	-0.284391	0.386989	-0.734881	0.462412		ENSMUSG00000000532
Acvr1c	0.309303	2.25581	1.94579	1.15933	0.246323		ENSMUSG00000026834
Acvr2a	7.04252	0.217769	0.379025	0.574552	0.565594		ENSMUSG00000052155
Acvr2b	1.45254	0.476086	0.851502	0.559114	0.576084		ENSMUSG00000061393
Acvrl1	3.61602	0.619336	0.480632	1.28859	0.197541		ENSMUSG00000000530
Acy1	4.24294	0.571763	0.538886	1.06101	0.288685		ENSMUSG00000023262
Acy3	0.0810942	-0.431063	6.69604	-0.0643758	0.948671		ENSMUSG00000024866
Acyp1	77.1035	-0.0591803	0.144188	-0.410439	0.681484	0.918331	ENSMUSG00000008822
Acyp2	6.81622	0.0831067	0.395012	0.21039	0.833363		ENSMUSG00000060923
Ada	5.44715	0.135616	0.630012	0.215259	0.829566		ENSMUSG00000017697
Adal	8.72109	0.321405	0.328309	0.978972	0.327594		ENSMUSG00000027259
Adam10	86.2361	-0.14515	0.204268	-0.710585	0.477341	0.838206	ENSMUSG00000054693
Adam11	2.22573	-0.765064	1.01341	-0.754944	0.450283		ENSMUSG00000020926
Adam12	0.181045	1.07332	2.9687	0.361545	0.717692		ENSMUSG00000054555
Adam15	15.2056	-0.0904665	0.357106	-0.253332	0.800011		ENSMUSG00000028041
Adam17	41.4549	0.232913	0.224145	1.03912	0.298749	0.725281	ENSMUSG00000052593
Adam18	0						ENSMUSG00000031552
Adam19	103.89	-0.238501	0.164469	-1.45013	0.147023	0.596924	ENSMUSG00000011256
Adam1a	0.630935	-1.41992	1.40423	-1.01117	0.311933		ENSMUSG00000072647
Adam1b	0.00908526	0	6.70091	0	1		ENSMUSG00000062438
Adam21	0.0282887	0	6.70091	0	1		ENSMUSG00000008438
Adam22	1.09959	0.205913	0.761505	0.270403	0.78685		ENSMUSG00000040537
Adam23	1.40672	0.353077	0.69696	0.506597	0.612438		ENSMUSG00000025964
Adam28	0.141255	-0.147225	2.78871	-0.0527933	0.957897		ENSMUSG00000014725
Adam3	0.468293	-1.25688	1.57959	-0.795698	0.426207		ENSMUSG00000031553
Adam30	0.00861247	0	6.70091	0	1		ENSMUSG00000043468
Adam32	0.0392271	0.353185	6.69888	0.052723	0.957953		ENSMUSG00000037437
Adam33	0.393416	-0.706979	1.81566	-0.38938	0.696995		ENSMUSG00000027318
Adam4	1.21959	-0.930116	0.933913	-0.995935	0.319282		ENSMUSG00000072972
Adam5	0.020903	0	6.70091	0	1		ENSMUSG00000031554
Adam8	5.48344	-1.27183	0.596985	-2.13042	0.033137		ENSMUSG00000025473
Adam9	7.75156	-0.102953	0.32845	-0.313451	0.753938		ENSMUSG00000031555
Adamdec1	0						ENSMUSG00000022057
Adamts1	2.3571	-0.515064	0.809495	-0.636278	0.524595		ENSMUSG00000022893
Adamts10	28.1242	0.522692	0.265454	1.96905	0.0489477		ENSMUSG00000024299
Adamts12	0.0882376	0.740432	6.65077	0.11133	0.911354		ENSMUSG00000047497
Adamts13	0.0521156	0	6.70091	0	1		ENSMUSG00000014852
Adamts14	0.494076	-0.455748	1.40699	-0.323916	0.746002		ENSMUSG00000059901
Adamts15	0						ENSMUSG00000033453
Adamts16	0.948913	1.13901	0.901054	1.26409	0.206199		ENSMUSG00000049538
Adamts17	0.01226	0	6.70091	0	1		ENSMUSG00000058145
Adamts18	0.0381252	0	6.70091	0	1		ENSMUSG00000053399
Adamts2	0.147283	0.606462	5.58552	0.108577	0.913538		ENSMUSG00000036545
Adamts20	0.280661	-0.318531	1.91375	-0.166443	0.867808		ENSMUSG00000022449
Adamts3	0.0367308	0	6.70091	0	1		ENSMUSG00000043635
Adamts4	0.925795	-0.791844	1.12981	-0.700863	0.483388		ENSMUSG00000006403
Adamts5	0.0314919	1.45746	6.70091	0.217501	0.827818		ENSMUSG00000022894
Adamts6	4.67188	0.158681	0.513816	0.308828	0.757452		ENSMUSG00000046169
Adamts7	0.125778	1.45746	6.70091	0.217501	0.827818		ENSMUSG00000032363
Adamts8	0						ENSMUSG00000031994
Adamts9	0.272969	0.355371	2.052	0.173183	0.862508		ENSMUSG00000030022
Adamtsl1	0.818516	0.362524	1.13441	0.319569	0.749295		ENSMUSG00000066113
Adamtsl2	0.30644	1.0708	1.91219	0.559988	0.575488		ENSMUSG00000036040
Adamtsl3	0.081397	-0.780321	6.69143	-0.116615	0.907165		ENSMUSG00000070469
Adamtsl4	0.800553	-1.07585	1.15714	-0.929746	0.352503		ENSMUSG00000015850
Adamtsl5	0.177403	0.788158	2.66715	0.295506	0.767608		ENSMUSG00000043822
Adap1	14.2569	0.148846	0.307025	0.4848	0.627819		ENSMUSG00000056413
Adap2	17.3189	0.495257	0.649768	0.762206	0.445937		ENSMUSG00000020709
Adap2os	7.85157	0.604462	0.742095	0.814534	0.415339		ENSMUSG00000086507
Adar	42.2988	0.194837	0.154234	1.26325	0.206498	0.661719	ENSMUSG00000027951
Adarb1	2.31664	-0.498639	0.779868	-0.63939	0.52257		ENSMUSG00000020262
Adarb2	0.0298544	0.0189707	6.69748	0.00283251	0.99774		ENSMUSG00000052551
Adat1	7.78627	0.184562	0.408138	0.452204	0.651122		ENSMUSG00000031949
Adat2	8.90052	-0.402587	0.348899	-1.15388	0.24855		ENSMUSG00000019808
Adck1	11.8797	-0.104415	0.276655	-0.377419	0.705862		ENSMUSG00000021044
Adck2	11.9396	0.0624365	0.306502	0.203707	0.838583		ENSMUSG00000046947
Adck5	8.29941	0.0657763	0.33248	0.197835	0.843174		ENSMUSG00000022550
Adcy1	0.42837	-0.604399	1.53867	-0.392807	0.694462		ENSMUSG00000020431
Adcy10	0.0195711	0.0189707	6.69748	0.00283251	0.99774		ENSMUSG00000026567
Adcy2	0.668478	-2.97968	1.27676	-2.33378	0.0196072		ENSMUSG00000021536
Adcy3	13.4529	0.311714	0.2391	1.3037	0.192336		ENSMUSG00000020654
Adcy4	0.0218511	0.0936617	6.69777	0.013984	0.988843		ENSMUSG00000022220
Adcy5	0.952601	0.511963	1.05226	0.486535	0.626588		ENSMUSG00000022840
Adcy6	0.909214	0.865345	1.13315	0.763661	0.445069		ENSMUSG00000022994
Adcy7	89.2015	0.0688581	0.200305	0.343766	0.731022	0.93599	ENSMUSG00000031659
Adcy8	0.83444	-0.540168	0.911103	-0.592872	0.553267		ENSMUSG00000022376
Adcy9	1.2133	0.681157	0.748008	0.910627	0.362492		ENSMUSG00000005580
Adcyap1r1	2.51106	-0.125474	0.55535	-0.225937	0.82125		ENSMUSG00000029778
Add1	105.511	-0.047907	0.149399	-0.320665	0.748464	0.938441	ENSMUSG00000029106
Add2	0.0647068	0	6.70091	0	1		ENSMUSG00000030000
Add3	128.832	-0.0229827	0.173813	-0.132227	0.894805	0.98052	ENSMUSG00000025026
Adgb	0.165539	-0.690442	3.63434	-0.189977	0.849327		ENSMUSG00000050994
Adgra1	0.59053	0.32227	1.08529	0.296945	0.766508		ENSMUSG00000025475
Adgra2	0.159707	0.285199	3.51511	0.0811354	0.935334		ENSMUSG00000031486
Adgra3	1.57527	-0.556522	0.777184	-0.716075	0.473945		ENSMUSG00000029090
Adgrb1	3.77239	-0.001839	0.636444	-0.00288948	0.997695		ENSMUSG00000034730
Adgrb2	4.25454	0.878179	0.522408	1.68102	0.092759		ENSMUSG00000028782
Adgrb3	1.79635	0.853816	0.78489	1.08782	0.276676		ENSMUSG00000033569
Adgrd1	0.755359	-2.00214	1.24437	-1.60895	0.107626		ENSMUSG00000044017
Adgre1	18.8128	0.226124	0.592622	0.381565	0.702784		ENSMUSG00000004730
Adgre4	0.210602	-0.617906	2.31221	-0.267237	0.789287		ENSMUSG00000032915
Adgre5	135.466	-0.0519273	0.150427	-0.345198	0.729945	0.935359	ENSMUSG00000002885
Adgrf2	0						ENSMUSG00000057899
Adgrf4	0.00908526	0	6.70091	0	1		ENSMUSG00000023918
Adgrf5	0						ENSMUSG00000056492
Adgrg1	29.7845	-0.0584042	0.456296	-0.127996	0.898152		ENSMUSG00000031785
Adgrg2	0.186788	-1.9407	3.52038	-0.551276	0.581445		ENSMUSG00000031298
Adgrg3	6.05947	0.00319532	0.46972	0.00680261	0.994572		ENSMUSG00000060470
Adgrg5	18.7992	-0.451428	0.285211	-1.58278	0.113471		ENSMUSG00000061577
Adgrg6	0.0490913	0.0936623	6.69777	0.0139841	0.988843		ENSMUSG00000039116
Adgrl1	15.9943	0.0355897	0.314272	0.113245	0.909836		ENSMUSG00000013033
Adgrl2	2.06622	-0.115805	0.916806	-0.126314	0.899483		ENSMUSG00000028184
Adgrl3	2.00691	-0.401087	0.659941	-0.607762	0.543345		ENSMUSG00000037605
Adgrl4	0.105033	0	6.70091	0	1		ENSMUSG00000039167
Adgrv1	1.1429	-0.33414	0.921129	-0.36275	0.716792		ENSMUSG00000069170
Adh1	0.184968	0	3.08893	0	1		ENSMUSG00000074207
Adh5	138.751	0.129838	0.123184	1.05401	0.291876	0.72221	ENSMUSG00000028138
Adhfe1	1.15532	-0.94953	1.02346	-0.927762	0.353531		ENSMUSG00000025911
Adi1	31.9899	-0.118612	0.193798	-0.612037	0.540513		ENSMUSG00000020629
Adipor1	81.1018	-0.211258	0.115011	-1.83685	0.0662316	0.460493	ENSMUSG00000026457
Adipor2	54.8045	-0.190859	0.151921	-1.2563	0.209008	0.662346	ENSMUSG00000030168
Adk	24.5316	0.164885	0.252446	0.653151	0.513659		ENSMUSG00000039197
Adm	0.125285	-1.00568	3.32367	-0.302582	0.762208		ENSMUSG00000030790
Adnp	101.909	0.0781906	0.126689	0.617184	0.537113	0.863195	ENSMUSG00000051149
Adnp2	13.413	0.315007	0.22737	1.38544	0.165918		ENSMUSG00000053950
Ado	32.6721	-0.129934	0.191884	-0.677149	0.498311		ENSMUSG00000057134
Adora1	1.2965	-0.651231	0.887806	-0.733528	0.463236		ENSMUSG00000042429
Adora2a	28.2027	0.193133	0.223738	0.86321	0.388022		ENSMUSG00000020178
Adora2b	0.809288	-1.16357	1.04368	-1.11487	0.264907		ENSMUSG00000018500
Adora3	8.65463	0.0566445	0.66685	0.0849433	0.932306		ENSMUSG00000000562
Adora3	8.65463	0.0566445	0.66685	0.0849433	0.932306		ENSMUSG00000000562
Adpgk	13.8909	0.257333	0.279004	0.922327	0.356358		ENSMUSG00000025236
Adprh	79.5679	-0.279381	0.148619	-1.87984	0.0601294	0.44155	ENSMUSG00000002844
Adprhl2	32.3468	0.0515376	0.169593	0.303891	0.761211
Adprm	29.3937	-0.169773	0.201528	-0.842431	0.399547		ENSMUSG00000020910
Adra1a	0.246649	-0.262454	1.92625	-0.136251	0.891623		ENSMUSG00000045875
Adra1b	0.185239	-0.289355	2.3728	-0.121947	0.902941		ENSMUSG00000050541
Adra2a	0.923575	-0.305701	1.02422	-0.298472	0.765343		ENSMUSG00000033717
Adra2c	0.123978	0	6.70091	0	1		ENSMUSG00000045318
Adrb1	19.7884	0.22887	0.244697	0.935321	0.349623		ENSMUSG00000035283
Adrb2	21.7369	-0.044908	0.369252	-0.121619	0.903201		ENSMUSG00000045730
Adrb3	0						ENSMUSG00000031489
Adrm1	47.9624	0.149469	0.188738	0.791938	0.428397	0.808396	ENSMUSG00000039041
Adsl	35.1834	0.0759792	0.200865	0.37826	0.705238		ENSMUSG00000022407
Adss	114.049	0.000354585	0.10488	0.00338087	0.997302	0.999596
Adssl1	8.39604	0.3797	0.363069	1.04581	0.295651
Adtrp	0.190548	-1.18364	3.072	-0.385299	0.700016		ENSMUSG00000058022
Aebp1	0.919399	1.91528	1.08417	1.76659	0.0772975		ENSMUSG00000020473
Aebp2	97.794	-0.118181	0.124059	-0.952621	0.340782	0.762248	ENSMUSG00000030232
Aen	37.6337	-0.0338875	0.201784	-0.167939	0.866631		ENSMUSG00000030609
Afap1	4.37488	-0.745901	0.566413	-1.31689	0.187877		ENSMUSG00000029094
Afap1l1	2.04159	-0.163469	0.75818	-0.215607	0.829294		ENSMUSG00000033032
Afap1l2	0.332567	-0.770477	1.59122	-0.484204	0.628241		ENSMUSG00000025083
Afdn	14.0945	0.80304	0.379023	2.11871	0.0341149		ENSMUSG00000068036
Aff1	25.9068	-0.22826	0.208809	-1.09315	0.274327		ENSMUSG00000029313
Aff2	0.444769	3.12396	1.80025	1.73529	0.0826901		ENSMUSG00000031189
Aff3	11.5851	1.0653	0.434038	2.45439	0.0141122		ENSMUSG00000037138
Aff4	47.8036	0.0350558	0.190428	0.184089	0.853943	0.966598	ENSMUSG00000049470
Afg1l	5.16017	-0.312184	0.466048	-0.669854	0.502951		ENSMUSG00000038302
Afg3l1	42.6819	-0.182092	0.165864	-1.09784	0.272274	0.705248	ENSMUSG00000031967
Afg3l2	43.451	-0.0735445	0.167514	-0.439036	0.660635	0.908855	ENSMUSG00000024527
Afm	0.0921752	1.45773	6.52159	0.223523	0.823128		ENSMUSG00000029369
Afmid	30.1956	0.0303654	0.192585	0.157673	0.874714		ENSMUSG00000017718
Afp	4.80909	0.306589	0.501923	0.61083	0.541312		ENSMUSG00000054932
Aftph	67.4051	0.0294812	0.163396	0.180428	0.856817	0.967111	ENSMUSG00000049659
Aga	35.6314	0.174981	0.165488	1.05736	0.290347		ENSMUSG00000031521
Agap1	3.57676	0.509341	0.557775	0.913166	0.361155		ENSMUSG00000055013
Agap2	26.3146	-0.193961	0.192651	-1.0068	0.314031		ENSMUSG00000025422
Agap3	17.0274	0.0481738	0.243841	0.197562	0.843387		ENSMUSG00000023353
Agbl2	0.191325	-0.635384	3.8059	-0.166947	0.867412		ENSMUSG00000040812
Agbl3	6.91447	-0.00938865	0.407004	-0.0230677	0.981596		ENSMUSG00000038836
Agbl4	0.0984845	0.740303	6.69748	0.110534	0.911986		ENSMUSG00000061298
Agbl5	4.63541	0.255095	0.444375	0.574053	0.565932		ENSMUSG00000029165
Ager	0.457174	0.0650209	1.45325	0.0447417	0.964313		ENSMUSG00000015452
Agfg1	107.304	-0.102805	0.111661	-0.920688	0.357213	0.770746	ENSMUSG00000026159
Agfg2	36.0221	-0.382664	0.235523	-1.62474	0.104218		ENSMUSG00000029722
Aggf1	60.353	-0.0451416	0.135891	-0.332191	0.739745	0.93739	ENSMUSG00000021681
Agk	30.9118	0.251314	0.213659	1.17624	0.239499		ENSMUSG00000029916
Agl	15.0855	0.0602421	0.264532	0.227731	0.819856		ENSMUSG00000033400
Agmo	4.36026	0.0843461	0.578991	0.145678	0.884176		ENSMUSG00000050103
Ago1	32.8652	0.242051	0.172742	1.40123	0.161145		ENSMUSG00000041530
Ago2	88.3101	0.0024889	0.134127	0.0185563	0.985195	0.998237	ENSMUSG00000036698
Ago3	21.2545	0.309615	0.25635	1.20778	0.227132		ENSMUSG00000028842
Ago4	1.51247	-0.287535	0.669717	-0.429337	0.667678		ENSMUSG00000042500
Agpat1	20.2703	0.13403	0.196402	0.682429	0.494968		ENSMUSG00000034254
Agpat2	28.9207	0.443554	0.191195	2.3199	0.0203461		ENSMUSG00000026922
Agpat3	81.4872	0.264261	0.110083	2.40056	0.0163702	0.302161	ENSMUSG00000001211
Agpat4	23.8506	-0.0229586	0.246244	-0.093235	0.925717		ENSMUSG00000023827
Agpat5	49.7552	0.0337448	0.158408	0.213025	0.831307	0.960919	ENSMUSG00000031467
Agps	34.9457	-0.229389	0.16796	-1.36574	0.172021		ENSMUSG00000042410
Agr3	0.204402	2.27546	3.02415	0.75243	0.451792		ENSMUSG00000036231
Agrn	2.74346	1.12026	0.618714	1.81062	0.0701989		ENSMUSG00000041936
Agrp	0.545624	-0.64699	1.26381	-0.511936	0.608696		ENSMUSG00000005705
Agt	12.9789	-0.248245	0.567265	-0.437618	0.661664		ENSMUSG00000031980
Agtpbp1	22.9745	0.0921551	0.198854	0.463432	0.643055		ENSMUSG00000021557
Agtpbp1	22.9745	0.0921551	0.198854	0.463432	0.643055		ENSMUSG00000021557
Agtrap	21.2146	0.282014	0.220604	1.27837	0.201119		ENSMUSG00000029007
Ahctf1	46.6556	-0.0112392	0.147368	-0.0762659	0.939208	0.987674	ENSMUSG00000026491
Ahcy	4.40393	0.525123	0.499781	1.05071	0.293393		ENSMUSG00000027597
Ahcyl1	47.374	-0.0815834	0.138766	-0.58792	0.556586	0.869362	ENSMUSG00000027893
Ahcyl2	43.7299	0.0751429	0.176986	0.424569	0.671151	0.914005	ENSMUSG00000029772
Ahdc1	14.7146	0.309899	0.254214	1.21905	0.222826		ENSMUSG00000037692
Ahi1	37.5031	0.0783191	0.187299	0.418149	0.675838		ENSMUSG00000019986
Ahnak	512.521	-0.360829	0.163411	-2.2081	0.0272371	0.347909	ENSMUSG00000069833
Ahnak2	0.065761	0	6.70091	0	1		ENSMUSG00000118667
Ahr	9.37042	0.76065	0.417147	1.82346	0.0682343		ENSMUSG00000019256
Ahrr	0.134042	-0.309211	3.80551	-0.0812534	0.93524		ENSMUSG00000021575
Ahsa1	83.3089	0.0773886	0.201149	0.384732	0.700436	0.923751	ENSMUSG00000021037
Ahsa2	40.9873	-0.00110104	0.295609	-0.00372466	0.997028	0.999596	ENSMUSG00000020288
AI182371	0.331422	-0.324588	2.36496	-0.137249	0.890834		ENSMUSG00000035875
AI197445	0.00508657	0	6.70091	0	1		ENSMUSG00000114780
AI413582	111.137	-0.00982316	0.129694	-0.0757409	0.939625	0.987674
AI427809	0.0682915	0.0189707	6.69748	0.00283251	0.99774
AI429214	0.592842	-1.01548	1.36132	-0.74595	0.455698		ENSMUSG00000074384
AI463170	0.0238734	0	6.70091	0	1		ENSMUSG00000112388
AI463229	0.190997	0.352418	3.50433	0.100567	0.919895		ENSMUSG00000114828
AI467606	102.463	-0.136631	0.145414	-0.939597	0.347424	0.765645	ENSMUSG00000045165
AI480526	18.8664	0.508083	0.285573	1.77917	0.075212		ENSMUSG00000090086
AI504432	32.7011	0.124555	0.196673	0.63331	0.526531		ENSMUSG00000056145
AI506816	58.705	0.397178	0.239523	1.6582	0.0972763	0.51924	ENSMUSG00000105987
AI593442	0.152529	0	6.2941	0	1		ENSMUSG00000078307
AI597479	10.11	0.133115	0.319863	0.416162	0.677291		ENSMUSG00000010290
AI661453	0.227283	-2.57208	2.12567	-1.21001	0.226274		ENSMUSG00000034382
AI662270	109.301	-0.124777	0.121874	-1.02382	0.305921	0.729991	ENSMUSG00000087107
AI837181	49.2347	-0.0497724	0.153803	-0.323611	0.746232	0.938441	ENSMUSG00000047423
AI838599	0.00908526	0	6.70091	0	1		ENSMUSG00000085180
AI839979	0.555465	0.304288	1.64576	0.184892	0.853314		ENSMUSG00000107355
AI847159	5.60799	-0.27902	0.382238	-0.729964	0.465412		ENSMUSG00000084826
AI849053	0.11607	1.99636	3.48644	0.572605	0.566912		ENSMUSG00000097280
AI854703	5.5587	-0.471965	0.443065	-1.06523	0.286774		ENSMUSG00000053297
AI987944	26.3517	0.187791	0.174502	1.07615	0.281858		ENSMUSG00000056383
Aida	36.1078	0.244016	0.181363	1.34545	0.178479		ENSMUSG00000042901
Aif1	70.7821	0.451467	0.464476	0.971993	0.331054	0.753315	ENSMUSG00000024397
Aif1l	0.430802	0.697128	1.14917	0.606639	0.544091		ENSMUSG00000001864
Aifm1	44.0491	-0.0969641	0.169576	-0.571802	0.567456	0.873382	ENSMUSG00000036932
Aifm2	1.90277	0.857918	0.634632	1.35183	0.176428		ENSMUSG00000020085
Aifm3	1.95315	0.0263682	0.969986	0.0271841	0.978313		ENSMUSG00000022763
Aig1	30.6017	0.231292	0.196137	1.17924	0.238304		ENSMUSG00000019806
Aim2	81.8354	-0.0956779	0.159311	-0.600572	0.548125	0.865226	ENSMUSG00000037860
Aimp1	273.089	-0.13022	0.119778	-1.08718	0.276959	0.711135	ENSMUSG00000028029
Aimp2	32.9589	0.406029	0.17532	2.31593	0.020562		ENSMUSG00000029610
Aip	103.207	-0.0727498	0.127571	-0.57027	0.568495	0.873382	ENSMUSG00000024847
Aipl1	0.191864	0	2.86757	0	1		ENSMUSG00000040554
Airn	7.62531	1.10196	0.461407	2.38826	0.0169285		ENSMUSG00000078247
Ajap1	0.00913613	-0.105579	6.69704	-0.015765	0.987422		ENSMUSG00000039546
Ajm1	0.832779	2.30396	0.862552	2.67109	0.00756049		ENSMUSG00000029419
Ajuba	0.366623	1.88293	1.37419	1.37021	0.170623		ENSMUSG00000022178
Ak1	3.60289	0.173425	0.467526	0.370941	0.710682		ENSMUSG00000026817
AK157302	0.226751	-0.462705	1.79471	-0.257817	0.796549		ENSMUSG00000078139
Ak2	82.7251	0.179564	0.144314	1.24425	0.213406	0.667612	ENSMUSG00000028792
Ak3	34.6804	-0.411684	0.177945	-2.31355	0.0206926		ENSMUSG00000024782
Ak4	0.899453	0.52159	0.947326	0.550592	0.581913		ENSMUSG00000028527
Ak5	0.0264405	0.0189707	6.69748	0.00283251	0.99774		ENSMUSG00000039058
Ak6	40.9332	-0.132973	0.219062	-0.607013	0.543842	0.864292	ENSMUSG00000078941
Ak6	40.9332	-0.132973	0.219062	-0.607013	0.543842	0.864292	ENSMUSG00000078941
Ak7	0.243891	0.0856112	2.44842	0.0349659	0.972107		ENSMUSG00000041323
Ak8	0.163283	1.46319	4.54772	0.32174	0.747649		ENSMUSG00000026807
Ak9	0.046652	0.353185	6.69888	0.052723	0.957953		ENSMUSG00000091415
Akap1	4.85839	-0.388209	0.463394	-0.837752	0.40217		ENSMUSG00000018428
Akap10	19.2785	0.402609	0.20669	1.94788	0.0514291		ENSMUSG00000047804
Akap11	37.682	0.0212731	0.184812	0.115107	0.908361		ENSMUSG00000022016
Akap12	7.89745	0.309757	0.357728	0.865901	0.386545		ENSMUSG00000038587
Akap13	384.49	-0.0280741	0.102476	-0.273958	0.784117	0.951156	ENSMUSG00000066406
Akap14	0.179565	-0.432485	5.04388	-0.0857445	0.93167		ENSMUSG00000036551
Akap17b	5.99195	-1.17362	0.441354	-2.65913	0.00783419		ENSMUSG00000059708
Akap3	0.0116961	0	6.70091	0	1		ENSMUSG00000030344
Akap5	1.28712	1.10502	0.899337	1.22871	0.219182		ENSMUSG00000021057
Akap6	0.895164	0.0661315	0.954629	0.0692745	0.944771		ENSMUSG00000061603
Akap7	5.74629	0.233468	0.422712	0.55231	0.580736		ENSMUSG00000039166
Akap8	80.4435	0.16706	0.146353	1.14149	0.253667	0.698302	ENSMUSG00000024045
Akap8l	56.5716	-0.181425	0.171059	-1.0606	0.288872	0.719804	ENSMUSG00000002625
Akap9	129.519	0.0147009	0.13007	0.113023	0.910012	0.983198	ENSMUSG00000040407
Akip1	25.8956	-0.395706	0.219926	-1.79927	0.0719759		ENSMUSG00000031023
Akirin1	99.4055	-0.238833	0.126503	-1.88796	0.0590312	0.441028	ENSMUSG00000023075
Akirin2	103.734	0.200454	0.110067	1.82119	0.0685776	0.463479	ENSMUSG00000028291
Akna	200.797	0.104324	0.113366	0.920238	0.357448	0.770874	ENSMUSG00000039158
Aknaos	0.203002	2.15672	2.29223	0.940883	0.346765		ENSMUSG00000086953
Akr1a1	168.664	0.01826	0.122058	0.1496	0.88108	0.975086	ENSMUSG00000028692
Akr1b10	26.9346	0.705737	0.273708	2.57843	0.00992515		ENSMUSG00000061758
Akr1b3	181.743	0.0634427	0.0943298	0.672563	0.501226	0.847953
Akr1b7	0						ENSMUSG00000052131
Akr1b8	0.130266	-0.154656	3.78517	-0.0408584	0.967409		ENSMUSG00000029762
Akr1c12	3.97919	0.476705	0.54225	0.879123	0.379334		ENSMUSG00000021211
Akr1c13	26.1475	-0.532585	0.215807	-2.46788	0.0135915		ENSMUSG00000021213
Akr1c19	0						ENSMUSG00000071551
Akr1e1	13.4399	0.23789	0.308722	0.770563	0.440966		ENSMUSG00000045410
Akr7a5	27.7038	0.174483	0.186	0.938079	0.348204		ENSMUSG00000028743
Akt1	72.6515	0.0800841	0.147971	0.541214	0.58836	0.880447	ENSMUSG00000001729
Akt1s1	18.6141	0.325574	0.218222	1.49194	0.135716		ENSMUSG00000011096
Akt2	42.5776	-0.119867	0.157215	-0.762443	0.445796	0.819406	ENSMUSG00000004056
Akt3	21.4859	0.000910546	0.205859	0.00442315	0.996471		ENSMUSG00000019699
Aktip	15.2791	0.286686	0.224693	1.2759	0.20199		ENSMUSG00000031667
Alad	31.0263	-0.274371	0.210726	-1.30203	0.192906		ENSMUSG00000028393
Alas1	17.5411	0.0121832	0.209764	0.0580802	0.953685		ENSMUSG00000032786
Alas2	0.0594363	0	6.70091	0	1		ENSMUSG00000025270
Alb	0.0127527	0.0936617	6.69777	0.013984	0.988843		ENSMUSG00000029368
Albfm1	0.00908526	0	6.70091	0	1		ENSMUSG00000070690
Alcam	13.6864	0.0104818	0.319877	0.0327682	0.973859		ENSMUSG00000022636
Aldh16a1	11.1104	-0.0973306	0.335476	-0.290127	0.771719		ENSMUSG00000007833
Aldh18a1	21.853	0.015892	0.248403	0.0639769	0.948989		ENSMUSG00000025007
Aldh1a1	1.43914	-0.329956	0.831561	-0.396791	0.691522		ENSMUSG00000053279
Aldh1a1	1.43914	-0.329956	0.831561	-0.396791	0.691522		ENSMUSG00000053279
Aldh1a2	0.0735839	-0.611409	6.69441	-0.0913312	0.927229		ENSMUSG00000013584
Aldh1a3	0.225676	0.0802104	3.44218	0.0233022	0.981409		ENSMUSG00000015134
Aldh1a7	0.0226172	0	6.70091	0	1		ENSMUSG00000024747
Aldh1b1	2.35806	-2.13946	1.09295	-1.95751	0.0502877		ENSMUSG00000035561
Aldh1l1	3.38811	0.516608	0.657172	0.786108	0.431804		ENSMUSG00000030088
Aldh1l2	0.319965	0.492979	1.60839	0.306504	0.759221		ENSMUSG00000020256
Aldh2	8.30964	0.268822	0.37049	0.725583	0.468094		ENSMUSG00000029455
Aldh3a2	16.5635	0.220389	0.218831	1.00712	0.313877		ENSMUSG00000010025
Aldh3b1	1.62409	0.648798	0.662515	0.979295	0.327434		ENSMUSG00000024885
Aldh3b2	0						ENSMUSG00000075296
Aldh4a1	8.54887	0.165201	0.323332	0.510935	0.609397		ENSMUSG00000028737
Aldh5a1	2.50651	0.595356	0.675268	0.881659	0.377961		ENSMUSG00000035936
Aldh6a1	10.2565	-0.184095	0.383663	-0.479836	0.631344		ENSMUSG00000021238
Aldh7a1	7.47227	-0.139347	0.37568	-0.370918	0.710698		ENSMUSG00000053644
Aldh9a1	34.0501	0.00586838	0.175019	0.03353	0.973252		ENSMUSG00000026687
Aldoa	427.459	-0.0528866	0.156483	-0.337971	0.735385	0.937078	ENSMUSG00000114515
Aldoa	427.459	-0.0528866	0.156483	-0.337971	0.735385	0.937078	ENSMUSG00000030695
Aldob	0						ENSMUSG00000028307
Aldoc	44.5562	-0.183509	0.349766	-0.524661	0.599819	0.88423	ENSMUSG00000017390
Alg1	17.0486	0.0474126	0.238828	0.198522	0.842636		ENSMUSG00000039427
Alg10b	21.6569	0.116333	0.228566	0.50897	0.610773		ENSMUSG00000075470
Alg11	13.8384	-0.334027	0.259721	-1.2861	0.198409		ENSMUSG00000063362
Alg12	5.73327	0.24879	0.4067	0.611728	0.540718		ENSMUSG00000035845
Alg13	9.41435	0.0660266	0.329725	0.200247	0.841287		ENSMUSG00000041718
Alg14	12.0987	0.158821	0.27424	0.579131	0.562501		ENSMUSG00000039887
Alg2	10.2564	0.0857278	0.320379	0.267583	0.789021		ENSMUSG00000039740
Alg3	11.1141	0.336471	0.284717	1.18177	0.237295		ENSMUSG00000033809
Alg5	90.2339	-0.122481	0.16931	-0.723416	0.469425	0.834892	ENSMUSG00000036632
Alg6	11.0834	-0.125627	0.343655	-0.36556	0.714693		ENSMUSG00000073792
Alg8	8.73941	0.290561	0.350852	0.828158	0.407581		ENSMUSG00000035704
Alg9	8.71577	0.061472	0.31339	0.196152	0.844492		ENSMUSG00000032059
Alk	0.00617354	0	6.70091	0	1		ENSMUSG00000055471
Alkal2	0.0475582	0	6.70091	0	1		ENSMUSG00000054204
Alkbh1	48.5432	0.647206	0.180196	3.59169	0.000328544	0.0515463	ENSMUSG00000079036
Alkbh1	48.5432	0.647206	0.180196	3.59169	0.000328544	0.0515463	ENSMUSG00000079036
Alkbh2	18.7942	-0.0516379	0.23345	-0.221195	0.824941		ENSMUSG00000044339
Alkbh3	28.235	-0.0442121	0.198396	-0.222847	0.823654		ENSMUSG00000040174
Alkbh4	28.1023	0.0625265	0.194435	0.321581	0.74777		ENSMUSG00000039754
Alkbh5	84.2997	-0.0446957	0.146637	-0.304805	0.760515	0.944836	ENSMUSG00000042650
Alkbh6	19.7562	-0.083903	0.208513	-0.402388	0.687398		ENSMUSG00000042831
Alkbh7	24.0739	-0.00484898	0.218287	-0.0222138	0.982277		ENSMUSG00000002661
Alkbh8	21.8991	0.227964	0.203152	1.12214	0.261805		ENSMUSG00000025899
Alms1	3.04154	0.21119	0.584445	0.361351	0.717837		ENSMUSG00000063810
Alox12	0.20453	2.1203	3.84058	0.552078	0.580895		ENSMUSG00000000320
Alox15	0						ENSMUSG00000018924
Alox5	2.08987	0.542555	0.749996	0.723411	0.469428		ENSMUSG00000025701
Alox5ap	36.8064	-0.0388562	0.473132	-0.0821255	0.934547		ENSMUSG00000060063
Alox8	2.16592	0.0687207	0.780135	0.0880883	0.929806		ENSMUSG00000020891
Aloxe3	0.0855929	1.4617	4.90434	0.298041	0.765672		ENSMUSG00000020892
Alpk1	0.576437	-0.976538	1.40071	-0.697171	0.485696		ENSMUSG00000028028
Alpk2	1.19425	-1.14349	1.20485	-0.949066	0.342587		ENSMUSG00000032845
Alpk3	0.591064	-0.951783	1.39447	-0.682543	0.494896		ENSMUSG00000038763
Alpl	0.715207	-1.04143	1.13529	-0.917319	0.358976		ENSMUSG00000028766
Als2	3.89873	-0.453257	0.568128	-0.797808	0.424982		ENSMUSG00000026024
Als2cl	15.7891	-1.23533	0.370745	-3.33203	0.000862149		ENSMUSG00000044037
Alx3	0.234983	0.681486	2.14108	0.318291	0.750264		ENSMUSG00000014603
Alx4	0.266203	0.06499	2.82418	0.023012	0.981641		ENSMUSG00000040310
Alyref	187.94	0.0926965	0.133311	0.695339	0.486843	0.839973	ENSMUSG00000025134
Alyref2	15.4234	0.0998712	0.232874	0.428864	0.668022		ENSMUSG00000060244
Amacr	5.18506	0.708817	0.375397	1.88818	0.059002		ENSMUSG00000022244
Ambp	0						ENSMUSG00000028356
Ambra1	14.1646	-0.190625	0.259483	-0.734637	0.462561		ENSMUSG00000040506
Amd1	20.3885	0.219418	0.213841	1.02608	0.304853		ENSMUSG00000075232
Amd2	0.931195	-1.2137	1.3587	-0.893278	0.371709		ENSMUSG00000063953
Amdhd1	0.859873	0.198386	0.937988	0.211502	0.832495		ENSMUSG00000015890
Amdhd2	19.8681	-0.0126241	0.23079	-0.0546996	0.956378		ENSMUSG00000036820
Amer1	11.1721	0.382905	0.315995	1.21174	0.22561		ENSMUSG00000050332
Amer2	3.6413	-0.186797	0.471502	-0.396174	0.691977		ENSMUSG00000021986
Amfr	59.0934	-0.0816769	0.143217	-0.5703	0.568474	0.873382	ENSMUSG00000031751
Amh	0.10103	0.93987	5.35614	0.175475	0.860706		ENSMUSG00000035262
Amhr2	0.115889	-0.581384	4.46643	-0.130168	0.896434		ENSMUSG00000023047
Amigo1	3.05491	0.616636	0.488611	1.26202	0.206942		ENSMUSG00000050947
Amigo2	0.899794	0.45021	1.37382	0.327706	0.743134		ENSMUSG00000048218
Amigo3	0.661766	2.54151	1.18978	2.13612	0.0326699		ENSMUSG00000032593
Ammecr1	8.58198	0.0310465	0.357833	0.0867628	0.93086		ENSMUSG00000042225
Ammecr1l	13.3969	0.380416	0.25365	1.49977	0.133675		ENSMUSG00000041915
Amn	0.0526901	0	6.70091	0	1		ENSMUSG00000021278
Amn1	57.4347	0.304195	0.182863	1.66351	0.0962095	0.515874	ENSMUSG00000068250
Amot	0.763822	-1.75625	1.17326	-1.4969	0.13442		ENSMUSG00000041688
Amotl1	1.65899	-0.23648	0.73729	-0.320742	0.748406		ENSMUSG00000013076
Amotl2	1.36532	-0.767427	0.692434	-1.1083	0.267731		ENSMUSG00000032531
Ampd1	0.241387	0	2.95269	0	1		ENSMUSG00000070385
Ampd2	15.9063	-0.288668	0.262989	-1.09764	0.272361		ENSMUSG00000027889
Ampd3	2.92753	-0.139323	0.643696	-0.216441	0.828644		ENSMUSG00000005686
Amph	0.529289	-1.66917	1.37212	-1.21649	0.223798		ENSMUSG00000021314
Amt	1.12283	-1.00846	1.04515	-0.964895	0.334597		ENSMUSG00000032607
Amy1	0.589424	-1.26944	1.48203	-0.856556	0.39169		ENSMUSG00000074264
Amz1	3.80945	-0.104857	0.621025	-0.168846	0.865918		ENSMUSG00000050022
Amz2	28.5962	0.0821966	0.209304	0.392714	0.694531		ENSMUSG00000020610
Anapc1	39.6607	-0.256575	0.162679	-1.57719	0.114753		ENSMUSG00000014355
Anapc10	36.2732	0.0293252	0.177323	0.165377	0.868647		ENSMUSG00000036977
Anapc11	170.13	0.0168497	0.103807	0.162318	0.871056	0.97022	ENSMUSG00000025135
Anapc13	141.185	-0.171406	0.141472	-1.21159	0.225669	0.675713	ENSMUSG00000035048
Anapc15	34.4219	0.290971	0.202292	1.43837	0.15033		ENSMUSG00000030649
Anapc16	99.2478	0.248657	0.132929	1.87061	0.0613993	0.44583	ENSMUSG00000020107
Anapc2	27.2437	-0.0626278	0.190256	-0.329177	0.742022		ENSMUSG00000026965
Anapc4	38.4331	-0.249541	0.17939	-1.39105	0.164209		ENSMUSG00000029176
Anapc5	101.215	0.142633	0.144583	0.986516	0.32388	0.750483	ENSMUSG00000029472
Anapc7	28.2415	-0.0415374	0.192899	-0.215332	0.829508		ENSMUSG00000029466
Ancv1r	0.00617354	0	6.70091	0	1
Ang	19.2899	0.057347	0.45861	0.125045	0.900488		ENSMUSG00000072115
Angel1	4.10299	-0.239279	0.522973	-0.457536	0.647286		ENSMUSG00000021257
Angel2	69.2913	-0.0192618	0.144586	-0.13322	0.894019	0.980141	ENSMUSG00000026634
Angpt1	0.201661	-0.920762	3.05329	-0.301564	0.762984		ENSMUSG00000022309
Angpt2	0.736604	1.18192	1.07315	1.10136	0.27074		ENSMUSG00000031465
Angpt4	0						ENSMUSG00000027460
Angptl1	0.33086	1.53244	1.88592	0.812566	0.416467		ENSMUSG00000033544
Angptl2	0.708533	1.12818	1.09044	1.03461	0.300852		ENSMUSG00000004105
Angptl3	0.187626	1.65411	2.46715	0.670454	0.502569		ENSMUSG00000028553
Angptl4	9.04494	-0.0542438	0.358755	-0.1512	0.879818		ENSMUSG00000002289
Angptl6	7.16675	0.0580591	0.434173	0.133723	0.893621		ENSMUSG00000038742
Angptl7	1.19222	-0.273137	0.787178	-0.346983	0.728604		ENSMUSG00000028989
Ank	26.0533	0.00095145	0.193797	0.00490952	0.996083		ENSMUSG00000022265
Ank1	0.206023	0.0778009	2.56994	0.0302735	0.975849		ENSMUSG00000031543
Ank2	14.5774	-0.0546683	0.549141	-0.0995523	0.9207		ENSMUSG00000032826
Ank3	4.227	0.218718	0.693905	0.315198	0.752611		ENSMUSG00000069601
Ankdd1b	0.218717	0	3.7732	0	1		ENSMUSG00000047117
Ankef1	0.0184913	0	6.70091	0	1		ENSMUSG00000074771
Ankfn1	0						ENSMUSG00000047773
Ankfy1	39.7682	-0.0668575	0.167909	-0.398177	0.690499	0.919793	ENSMUSG00000020790
Ankhd1	60.3818	-0.0712312	0.124824	-0.570651	0.568236	0.873382	ENSMUSG00000024483
Ankib1	56.1947	0.000301204	0.146162	0.00206076	0.998356	0.999655	ENSMUSG00000040351
Ankle1	1.11874	1.14761	1.39919	0.820199	0.412103		ENSMUSG00000046295
Ankle2	34.6434	-0.0366289	0.230716	-0.158762	0.873856		ENSMUSG00000029501
Ankmy1	0.620181	1.30532	1.47136	0.887151	0.374998		ENSMUSG00000034212
Ankmy2	28.9532	0.0477174	0.169133	0.282129	0.777845		ENSMUSG00000036188
Ankra2	59.9037	-0.190798	0.134962	-1.41372	0.157443	0.611537	ENSMUSG00000021661
Ankrd10	81.8038	0.535313	0.14749	3.62949	0.000283985	0.0487876	ENSMUSG00000031508
Ankrd11	355.785	0.0168949	0.113044	0.149455	0.881195	0.975086	ENSMUSG00000035569
Ankrd12	221.905	0.242215	0.12743	1.90077	0.0573323	0.436927	ENSMUSG00000034647
Ankrd13a	50.0211	0.0226959	0.162028	0.140074	0.888601	0.977783	ENSMUSG00000041870
Ankrd13b	2.08371	1.62646	0.815789	1.99373	0.0461815		ENSMUSG00000037907
Ankrd13c	30.8734	-0.228096	0.187661	-1.21547	0.224187		ENSMUSG00000039988
Ankrd13d	4.05615	-0.00775063	0.463227	-0.0167318	0.986651		ENSMUSG00000005986
Ankrd16	17.0051	0.146986	0.281597	0.521973	0.601689		ENSMUSG00000047909
Ankrd17	86.5206	0.241813	0.142326	1.69901	0.0893168	0.502337	ENSMUSG00000055204
Ankrd22	0.0509683	0	6.70091	0	1		ENSMUSG00000024774
Ankrd23	2.62942	0.295352	0.60596	0.487412	0.625967		ENSMUSG00000067653
Ankrd24	4.08246	0.191303	0.481038	0.397688	0.69086		ENSMUSG00000054708
Ankrd26	18.2737	0.342577	0.212458	1.61245	0.106864		ENSMUSG00000007827
Ankrd27	11.2465	0.356412	0.260749	1.36688	0.171663		ENSMUSG00000034867
Ankrd28	11.0859	-0.0722888	0.301112	-0.240073	0.810274		ENSMUSG00000014496
Ankrd29	4.40198	0.70899	0.455512	1.55647	0.119597		ENSMUSG00000057766
Ankrd33b	0.140466	2.4235	6.59326	0.367573	0.713192		ENSMUSG00000022237
Ankrd34a	0.0502384	0.0936623	6.69777	0.0139841	0.988843		ENSMUSG00000049097
Ankrd34b	0.0443364	0.0936617	6.69777	0.013984	0.988843		ENSMUSG00000045034
Ankrd35	0.528468	-0.317977	1.30694	-0.243299	0.807774		ENSMUSG00000038354
Ankrd37	13.511	-0.571004	0.330337	-1.72855	0.0838902		ENSMUSG00000050914
Ankrd39	22.6644	-0.0234813	0.20275	-0.115814	0.9078		ENSMUSG00000079610
Ankrd40	47.826	-0.16988	0.160868	-1.05602	0.290959	0.721321	ENSMUSG00000020864
Ankrd42	0.217429	0.35198	2.97242	0.118415	0.905739		ENSMUSG00000041343
Ankrd44	165.716	0.299673	0.153613	1.95084	0.0510766	0.416288	ENSMUSG00000052331
Ankrd45	0.0504185	0.0189701	6.69748	0.00283242	0.99774		ENSMUSG00000044835
Ankrd46	16.6364	-0.093917	0.249448	-0.3765	0.706545		ENSMUSG00000048307
Ankrd49	39.0224	-0.142967	0.171932	-0.831533	0.405673		ENSMUSG00000031931
Ankrd50	11.3688	-0.0574064	0.304906	-0.188276	0.85066		ENSMUSG00000044864
Ankrd52	7.4665	0.285778	0.415375	0.688001	0.491452		ENSMUSG00000014498
Ankrd54	36.6379	-0.10781	0.177561	-0.607173	0.543736		ENSMUSG00000033055
Ankrd55	0.498425	-0.116181	1.93229	-0.0601261	0.952055		ENSMUSG00000049985
Ankrd6	0.461138	-0.81263	1.54934	-0.524501	0.59993		ENSMUSG00000040183
Ankrd61	0.178958	0.0630393	2.87097	0.0219575	0.982482		ENSMUSG00000029607
Ankrd66	0.17891	-0.579053	2.37587	-0.243723	0.807445		ENSMUSG00000096140
Ankrd9	9.11487	-0.361525	0.337215	-1.07209	0.283679		ENSMUSG00000037904
Anks1	12.5257	-0.0728457	0.263371	-0.276589	0.782095		ENSMUSG00000024219
Anks1b	3.64873	0.221865	0.739653	0.299959	0.764209		ENSMUSG00000058589
Anks3	11.4918	0.382199	0.283233	1.34941	0.177204		ENSMUSG00000022515
Anks4b	0.00682574	0	6.70091	0	1		ENSMUSG00000030909
Anks6	1.3536	0.371905	0.884462	0.420487	0.67413		ENSMUSG00000066191
Ankub1	0.42165	1.07052	3.53926	0.302469	0.762294		ENSMUSG00000074591
Ankzf1	14.5341	-0.236278	0.252395	-0.936142	0.3492		ENSMUSG00000026199
Anln	15.3699	-0.340368	0.414169	-0.821809	0.411186		ENSMUSG00000036777
Ano1	0.0255383	0	6.70091	0	1		ENSMUSG00000031075
Ano10	14.5489	-0.221428	0.321565	-0.688595	0.491078		ENSMUSG00000037949
Ano3	0.00813194	0.353185	6.69888	0.052723	0.957953		ENSMUSG00000074968
Ano4	0.700985	0.733641	1.11307	0.659113	0.509823		ENSMUSG00000035189
Ano5	0						ENSMUSG00000055489
Ano6	25.4862	0.158367	0.20404	0.776157	0.437656		ENSMUSG00000064210
Ano7	0.713548	0.0308814	0.976427	0.031627	0.97477		ENSMUSG00000034107
Ano8	4.50242	-0.511933	0.455143	-1.12477	0.260685		ENSMUSG00000034863
Anp32a	418.303	-0.130874	0.109071	-1.1999	0.23018	0.678895	ENSMUSG00000032249
Anp32b	577.995	0.0731171	0.114359	0.639362	0.522588	0.858537	ENSMUSG00000028333
Anp32e	199.679	-0.138108	0.105815	-1.30519	0.19183	0.650705	ENSMUSG00000015749
Anpep	0						ENSMUSG00000039062
Antxr1	0.689698	-0.524848	1.47739	-0.355253	0.7224		ENSMUSG00000033420
Antxr2	21.9187	0.167595	0.203809	0.822313	0.410899		ENSMUSG00000029338
Anxa1	45.6682	-1.22106	0.397001	-3.0757	0.0021001	0.130775	ENSMUSG00000024659
Anxa11	79.3256	-0.0746812	0.154865	-0.482234	0.62964	0.89689	ENSMUSG00000021866
Anxa11os	0.150254	1.47359	3.24156	0.454595	0.649401		ENSMUSG00000098609
Anxa2	277.968	0.36206	0.225353	1.60664	0.108134	0.539767	ENSMUSG00000032231
Anxa3	42.8066	0.524773	0.444206	1.18137	0.237454	0.687597	ENSMUSG00000029484
Anxa4	10.2778	-0.398278	0.306544	-1.29925	0.193858		ENSMUSG00000029994
Anxa5	129.786	-0.0353463	0.130192	-0.271494	0.786011	0.951487	ENSMUSG00000027712
Anxa6	233.37	0.0573873	0.126587	0.453342	0.650302	0.901991	ENSMUSG00000018340
Anxa7	60.8148	-0.233907	0.147431	-1.58655	0.112614	0.544688	ENSMUSG00000021814
Anxa8	0.00508657	0	6.70091	0	1		ENSMUSG00000021950
Anxa9	0.340308	-1.60719	1.51473	-1.06104	0.288673		ENSMUSG00000015702
Aoah	1.39369	-0.0214226	0.941824	-0.0227458	0.981853		ENSMUSG00000021322
Aoc1	0.00909845	0	6.70091	0	1		ENSMUSG00000029811
Aoc2	1.64861	0.419513	0.868199	0.4832	0.628954		ENSMUSG00000078651
Aoc3	0.0593872	1.45746	6.70091	0.217501	0.827818		ENSMUSG00000019326
Aopep	87.7556	-0.095308	0.17383	-0.548282	0.583498	0.878785	ENSMUSG00000021458
Aox1	0.512992	-0.355748	1.39855	-0.254369	0.79921		ENSMUSG00000063558
Aox2	0.0679203	-0.651379	6.69367	-0.0973126	0.922478		ENSMUSG00000079554
Aox3	0.02018	-0.237764	6.6966	-0.0355052	0.971677		ENSMUSG00000064294
Ap1ar	39.8274	0.0501103	0.154263	0.324836	0.745305	0.938441	ENSMUSG00000074238
Ap1b1	38.8518	-0.169853	0.181424	-0.936218	0.349161		ENSMUSG00000009090
Ap1g1	49.5155	-0.106613	0.160334	-0.664945	0.506086	0.849536	ENSMUSG00000031731
Ap1g2	19.7029	0.304392	0.231719	1.31362	0.188973		ENSMUSG00000040701
Ap1m1	40.8019	-0.0411671	0.177078	-0.232481	0.816165	0.960041	ENSMUSG00000003033
Ap1m2	0.312794	0	1.84589	0	1		ENSMUSG00000003309
Ap1s1	49.3376	-0.154597	0.179571	-0.860926	0.389279	0.787041	ENSMUSG00000004849
Ap1s2	55.2461	-0.102586	0.156621	-0.654998	0.512469	0.852782	ENSMUSG00000031367
Ap1s3	11.0851	-0.0839777	0.347828	-0.241435	0.809218		ENSMUSG00000054702
Ap2a1	31.5631	-0.0317304	0.177031	-0.179237	0.857752		ENSMUSG00000060279
Ap2a2	42.5181	-0.093051	0.173985	-0.534822	0.592773	0.882501	ENSMUSG00000002957
Ap2b1	98.2403	-0.227319	0.137228	-1.6565	0.0976201	0.520443	ENSMUSG00000035152
Ap2m1	104.501	0.0776177	0.163483	0.474774	0.634948	0.898721	ENSMUSG00000022841
Ap2s1	138.414	-0.0573216	0.144226	-0.397444	0.69104	0.919921	ENSMUSG00000008036
Ap3b1	65.6565	-0.0390544	0.120377	-0.324435	0.745609	0.938441	ENSMUSG00000021686
Ap3b2	0.511023	-0.872688	1.33859	-0.651947	0.514436		ENSMUSG00000062444
Ap3d1	38.1579	-0.209438	0.159703	-1.31142	0.189715		ENSMUSG00000020198
Ap3m1	21.3282	0.271376	0.184741	1.46896	0.141844		ENSMUSG00000021824
Ap3m2	20.0747	0.0531935	0.235468	0.225905	0.821275		ENSMUSG00000031539
Ap3s1	82.1498	-0.0739498	0.12661	-0.584078	0.559168	0.869362	ENSMUSG00000024480
Ap3s2	20.9871	-0.101523	0.219083	-0.463398	0.643079		ENSMUSG00000063801
Ap4b1	8.90593	-0.20048	0.340127	-0.589428	0.555574		ENSMUSG00000032952
Ap4e1	9.78777	0.445684	0.278653	1.59942	0.109727		ENSMUSG00000001998
Ap4m1	10.5429	-0.0635325	0.335832	-0.189179	0.849952		ENSMUSG00000019518
Ap4s1	51.3822	-0.151835	0.144611	-1.04995	0.29374	0.72221	ENSMUSG00000020955
Ap5b1	3.85177	-0.0619456	0.494411	-0.125292	0.900293		ENSMUSG00000049562
Ap5m1	29.5818	0.0456006	0.208965	0.218221	0.827257		ENSMUSG00000036291
Ap5s1	8.26962	0.179909	0.340275	0.528717	0.597002		ENSMUSG00000068264
Ap5z1	7.57822	-0.0935665	0.367369	-0.254694	0.79896		ENSMUSG00000039623
Apaf1	23.0511	-0.349201	0.225614	-1.54778	0.121675		ENSMUSG00000019979
Apba1	2.03405	-1.39332	0.881916	-1.57987	0.114136		ENSMUSG00000024897
Apba2	2.70385	-0.300206	0.543652	-0.552203	0.580809		ENSMUSG00000030519
Apba3	10.7706	-0.247351	0.309028	-0.800416	0.42347		ENSMUSG00000004931
Apbb1	7.22713	0.193435	0.342105	0.565426	0.571784		ENSMUSG00000037032
Apbb1ip	338.078	-0.0336026	0.0824605	-0.4075	0.683641	0.91939	ENSMUSG00000026786
Apbb2	6.0934	0.138736	0.461266	0.300772	0.763589		ENSMUSG00000029207
Apbb3	8.36977	0.651118	0.334324	1.94757	0.0514666		ENSMUSG00000117679
Apc	47.98	0.0507894	0.209185	0.242797	0.808163	0.958071	ENSMUSG00000005871
Apc2	1.23312	0.234819	0.996414	0.235664	0.813693		ENSMUSG00000020135
Apcdd1	1.03805	-0.191626	0.750438	-0.255352	0.798452		ENSMUSG00000071847
Apeh	31.7976	-0.0472496	0.206685	-0.228607	0.819175		ENSMUSG00000032590
Apela	0.0193214	0.353185	6.69888	0.052723	0.957953		ENSMUSG00000079042
Apex1	41.5676	0.381353	0.250068	1.525	0.127259	0.566665	ENSMUSG00000035960
Apex2	8.62428	-0.0664392	0.301206	-0.220577	0.825422		ENSMUSG00000025269
Aph1a	77.0346	-0.00629947	0.117854	-0.0534516	0.957372	0.989722	ENSMUSG00000015750
Aph1b	2.17113	0.0139509	0.581314	0.0239989	0.980853		ENSMUSG00000032375
Aph1c	1.58311	0.339789	0.721789	0.470759	0.637813		ENSMUSG00000053040
Api5	97.7729	0.00315509	0.116522	0.0270772	0.978398	0.996224	ENSMUSG00000027193
Apip	32.795	-0.12544	0.184571	-0.679629	0.496739		ENSMUSG00000010911
Aplf	4.7299	0.340488	0.383545	0.887739	0.374681		ENSMUSG00000030051
Apln	1.59252	-0.547598	0.840002	-0.651901	0.514465		ENSMUSG00000037010
Aplnr	0						ENSMUSG00000044338
Aplp1	43.7312	-0.0326441	0.496117	-0.0657993	0.947538	0.988725	ENSMUSG00000006651
Aplp2	87.9517	-0.362058	0.20742	-1.74553	0.0808932	0.487464	ENSMUSG00000031996
Apmap	20.8819	0.514317	0.199112	2.58306	0.00979293		ENSMUSG00000033096
Apoa1	0.162926	0	3.50332	0	1		ENSMUSG00000032083
Apoa2	0.545994	1.06526	1.35554	0.785862	0.431948		ENSMUSG00000005681
Apob	0.149001	0.050129	4.7537	0.0105453	0.991586		ENSMUSG00000020609
Apobec1	15.9489	0.235975	0.262435	0.899174	0.36856		ENSMUSG00000040613
Apobec2	6.91041	0.32236	0.642305	0.501879	0.615753		ENSMUSG00000040694
Apobec3	257.009	0.274557	0.148397	1.85016	0.0642912	0.455194	ENSMUSG00000009585
Apobr	16.4965	-0.504865	0.272597	-1.85206	0.0640177		ENSMUSG00000042759
Apoc1	1.83336	0.335351	1.00491	0.333714	0.738596		ENSMUSG00000040564
Apoc2	1.63161	0.510247	2.18452	0.233575	0.815315		ENSMUSG00000002992
Apoc3	0						ENSMUSG00000032081
Apoc4	0.607301	0.431453	3.9032	0.110538	0.911983		ENSMUSG00000074336
Apod	39.3115	-0.134975	0.931617	-0.144882	0.884804		ENSMUSG00000022548
Apoe	638.402	-0.117654	0.396528	-0.29671	0.766688	0.947948	ENSMUSG00000002985
Apof	0.0226172	0	6.70091	0	1		ENSMUSG00000047631
Apoh	0						ENSMUSG00000000049
Apol10b	13.607	-0.0668637	0.256861	-0.260311	0.794624		ENSMUSG00000050014
Apol11b	0.458678	2.1435	1.52609	1.40457	0.160148		ENSMUSG00000091694
Apol7b	2.46587	0.175775	0.844267	0.208198	0.835074		ENSMUSG00000068252
Apol7d	0.00909845	0	6.70091	0	1		ENSMUSG00000073652
Apol7e	49.4272	-0.594522	0.192104	-3.09479	0.00196949	0.130361	ENSMUSG00000071716
Apol8	0.00810646	0	6.70091	0	1		ENSMUSG00000056656
Apol9a	5.08892	-0.277483	0.550234	-0.5043	0.614051		ENSMUSG00000057346
Apol9b	10.7518	-0.557488	0.432343	-1.28946	0.19724		ENSMUSG00000068246
Apold1	0.276739	-0.346265	1.73766	-0.199271	0.842051		ENSMUSG00000090698
Apoo	14.2888	0.226234	0.237662	0.951914	0.341141		ENSMUSG00000079508
Apool	29.3969	0.0316791	0.20602	0.153767	0.877793		ENSMUSG00000025525
Apopt1	81.6264	-0.130009	0.141172	-0.920927	0.357088	0.770746
App	45.4902	-0.0986701	0.569515	-0.173253	0.862453	0.967618	ENSMUSG00000022892
Appbp2	42.2594	0.161401	0.172966	0.933141	0.350747	0.767156	ENSMUSG00000018481
Appbp2os	1.63856	-1.49014	1.13074	-1.31785	0.187555		ENSMUSG00000085628
Appl1	84.5566	0.0716497	0.114435	0.626114	0.53124	0.861794	ENSMUSG00000040760
Appl2	18.8289	-0.129705	0.320125	-0.40517	0.685353		ENSMUSG00000020263
Aprt	287.576	0.208635	0.13182	1.58273	0.113482	0.544688	ENSMUSG00000006589
Aptx	19.4661	0.319484	0.234507	1.36236	0.173083		ENSMUSG00000028411
Aqp1	0.93895	-1.74333	1.3472	-1.29404	0.195653		ENSMUSG00000004655
Aqp11	0.805604	-0.291558	1.06787	-0.273028	0.784831		ENSMUSG00000042797
Aqp2	0						ENSMUSG00000023013
Aqp3	5.76635	-0.153275	0.48348	-0.317025	0.751225		ENSMUSG00000028435
Aqp4	10.3198	-0.31259	0.493043	-0.634002	0.52608		ENSMUSG00000024411
Aqp5	0						ENSMUSG00000044217
Aqp6	0.00430624	0	6.70091	0	1		ENSMUSG00000043144
Aqp7	0.0385451	0.353185	6.69888	0.052723	0.957953		ENSMUSG00000028427
Aqp9	4.89295	-0.484787	0.650479	-0.745277	0.456104		ENSMUSG00000032204
Aqr	91.3042	-0.481421	0.133903	-3.59529	0.000324032	0.0515463	ENSMUSG00000040383
Ar	62.4513	0.149132	0.16757	0.889967	0.373483	0.781759	ENSMUSG00000046532
Araf	57.2591	0.208864	0.156683	1.33304	0.182519	0.638465	ENSMUSG00000001127
Arap1	20.7695	-0.065588	0.207785	-0.315654	0.752265		ENSMUSG00000032812
Arap2	106.465	0.237862	0.121448	1.95855	0.0501654	0.414773	ENSMUSG00000037999
Arap3	6.8408	0.206297	0.494232	0.417409	0.676379		ENSMUSG00000024451
Arc	0.754793	0.0920331	1.00049	0.0919881	0.926707		ENSMUSG00000022602
Arcn1	85.0031	-0.0169417	0.12824	-0.132109	0.894898	0.98052	ENSMUSG00000032096
Areg	0.125523	3.39259	6.64719	0.51038	0.609785		ENSMUSG00000029378
Arel1	18.5344	-0.383574	0.257371	-1.49036	0.136131		ENSMUSG00000042350
Arf1	300.514	0.185586	0.0913046	2.03261	0.0420922	0.398501	ENSMUSG00000048076
Arf2	11.2043	0.615776	0.293257	2.09979	0.0357476		ENSMUSG00000062421
Arf3	72.5685	0.0869935	0.139786	0.622335	0.533721	0.862348	ENSMUSG00000051853
Arf4	179.414	0.118186	0.0869612	1.35907	0.174124	0.62917	ENSMUSG00000021877
Arf4os	0.152236	0.0198235	6.4064	0.00309432	0.997531		ENSMUSG00000090861
Arf5	628.28	-0.14259	0.108716	-1.31158	0.189661	0.646879	ENSMUSG00000020440
Arf6	138.462	-0.00690311	0.109058	-0.0632974	0.94953	0.988868	ENSMUSG00000044147
Arfgap1	18.3776	0.0869143	0.247948	0.350535	0.725937		ENSMUSG00000027575
Arfgap2	46.9693	0.130603	0.16945	0.770748	0.440856	0.815608	ENSMUSG00000027255
Arfgap3	10.5902	0.00948446	0.274362	0.0345692	0.972423		ENSMUSG00000054277
Arfgef1	80.6607	0.0546342	0.123102	0.443811	0.657179	0.907287	ENSMUSG00000067851
Arfgef2	16.1359	-0.662001	0.268794	-2.46286	0.0137835		ENSMUSG00000074582
Arfgef3	0.251742	0.163056	2.27152	0.0717825	0.942775		ENSMUSG00000019852
Arfip1	23.7824	-0.153156	0.219484	-0.697803	0.4853		ENSMUSG00000074513
Arfip2	14.8422	-0.149494	0.26165	-0.571353	0.567761		ENSMUSG00000030881
Arfrp1	83.1033	0.0383794	0.118412	0.324118	0.745849	0.938441	ENSMUSG00000038671
Arg1	0.114212	-0.637079	3.93927	-0.161725	0.871522		ENSMUSG00000019987
Arg2	0.113313	0.352828	4.45313	0.0792315	0.936848		ENSMUSG00000021125
Arglu1	199.187	0.334734	0.123266	2.71554	0.00661679	0.212172	ENSMUSG00000040459
Arhgap1	46.1279	-0.0966525	0.157454	-0.613847	0.539316	0.864292	ENSMUSG00000027247
Arhgap10	40.8514	-0.0475767	0.165522	-0.287435	0.773779	0.949831	ENSMUSG00000037148
Arhgap11a	20.2472	-0.248644	0.370692	-0.670757	0.502375		ENSMUSG00000041219
Arhgap12	23.1307	-0.0127874	0.196456	-0.0650903	0.948102		ENSMUSG00000041225
Arhgap15	150.933	0.330621	0.15185	2.17729	0.0294589	0.351666	ENSMUSG00000049744
Arhgap15os	0.212053	0.0781874	2.56342	0.0305012	0.975667		ENSMUSG00000085089
Arhgap17	60.7423	0.6167	0.192013	3.21175	0.00131927	0.108915	ENSMUSG00000030766
Arhgap18	38.6399	0.226719	0.161565	1.40327	0.160536		ENSMUSG00000039031
Arhgap19	10.2922	0.332375	0.431702	0.769918	0.441349		ENSMUSG00000025154
Arhgap20	0.243342	0.505122	2.36879	0.21324	0.831139		ENSMUSG00000053199
Arhgap21	7.70557	0.598794	0.427061	1.40213	0.160877		ENSMUSG00000036591
Arhgap22	5.70333	0.10541	0.437907	0.240713	0.809777		ENSMUSG00000063506
Arhgap23	2.81029	-0.165577	0.567328	-0.291853	0.770399		ENSMUSG00000049807
Arhgap24	1.5447	-0.700802	0.864378	-0.810759	0.417504		ENSMUSG00000057315
Arhgap25	52.3791	0.0316309	0.143376	0.220615	0.825393	0.960919	ENSMUSG00000030047
Arhgap26	37.8062	-0.115108	0.161917	-0.710908	0.477141		ENSMUSG00000118193
Arhgap26	37.8062	-0.115108	0.161917	-0.710908	0.477141		ENSMUSG00000036452
Arhgap27	23.3901	-0.29414	0.218542	-1.34592	0.178329		ENSMUSG00000034255
Arhgap27os1	0.443486	-0.719894	2.08577	-0.345145	0.729985		ENSMUSG00000085733
Arhgap27os2	4.14546	-0.099099	0.468673	-0.211446	0.832539		ENSMUSG00000085360
Arhgap27os3	14.1246	-0.0688307	0.287179	-0.239679	0.810579		ENSMUSG00000085887
Arhgap28	0.0210108	0	6.70091	0	1		ENSMUSG00000024043
Arhgap29	1.86111	0.45106	0.720051	0.626427	0.531035		ENSMUSG00000039831
Arhgap30	202.305	-0.0407362	0.104728	-0.388972	0.697297	0.921359	ENSMUSG00000048865
Arhgap31	33.2159	0.134975	0.221887	0.608305	0.542985		ENSMUSG00000022799
Arhgap32	1.50069	-0.0910249	0.835891	-0.108896	0.913285		ENSMUSG00000041444
Arhgap33	1.84528	-0.913456	1.18355	-0.771793	0.440237		ENSMUSG00000036882
Arhgap35	8.36839	0.319724	0.340843	0.938037	0.348225		ENSMUSG00000058230
Arhgap36	0						ENSMUSG00000036198
Arhgap39	15.2546	0.23727	0.260388	0.911218	0.36218		ENSMUSG00000033697
Arhgap4	46.3921	0.0417587	0.199877	0.208922	0.834509	0.961748	ENSMUSG00000031389
Arhgap42	0.539309	-0.165396	1.32307	-0.125009	0.900516		ENSMUSG00000050730
Arhgap44	0.0479101	0.353185	6.69888	0.052723	0.957953		ENSMUSG00000033389
Arhgap45	252.762	0.0018789	0.136499	0.0137649	0.989018	0.998564	ENSMUSG00000035697
Arhgap5	116.668	0.226974	0.41063	0.552746	0.580437	0.878051	ENSMUSG00000035133
Arhgap6	0.78502	0.2984	1.2526	0.238224	0.811707		ENSMUSG00000031355
Arhgap8	0.00430624	0	6.70091	0	1		ENSMUSG00000078954
Arhgap9	179.097	-0.0386955	0.111069	-0.348391	0.727546	0.934611	ENSMUSG00000040345
Arhgdia	293.017	0.163187	0.126759	1.28738	0.197961	0.654721	ENSMUSG00000025132
Arhgdib	1513.44	-0.145419	0.122699	-1.18516	0.235953	0.687597	ENSMUSG00000030220
Arhgdig	0.560932	1.38295	1.37119	1.00858	0.313177		ENSMUSG00000073433
Arhgef1	340.608	-0.119864	0.116638	-1.02765	0.304112	0.72765	ENSMUSG00000040940
Arhgef10	4.37738	0.0749565	0.411595	0.182112	0.855495		ENSMUSG00000071176
Arhgef10l	1.81031	0.367014	0.60429	0.607348	0.54362		ENSMUSG00000040964
Arhgef11	7.77884	0.236814	0.360259	0.657343	0.510961		ENSMUSG00000041977
Arhgef12	30.0445	-0.168289	0.2392	-0.703553	0.481711		ENSMUSG00000059495
Arhgef15	0.0366392	0	6.70091	0	1		ENSMUSG00000052921
Arhgef16	0.275048	-0.209159	2.12746	-0.0983141	0.921683		ENSMUSG00000029032
Arhgef17	0.723362	-0.00694628	1.18342	-0.00586966	0.995317		ENSMUSG00000032875
Arhgef18	64.4495	-0.264244	0.242567	-1.08937	0.275993	0.710804	ENSMUSG00000004568
Arhgef19	1.36328	0.581247	0.893451	0.650565	0.515328		ENSMUSG00000028919
Arhgef2	52.9175	-0.0177845	0.144842	-0.122786	0.902277	0.980885	ENSMUSG00000028059
Arhgef25	1.55802	-1.45936	0.913466	-1.59761	0.11013		ENSMUSG00000019467
Arhgef26	2.26346	-0.300116	0.724263	-0.414374	0.6786		ENSMUSG00000036885
Arhgef28	0.364252	0.565557	1.39072	0.406664	0.684255		ENSMUSG00000021662
Arhgef3	54.4096	0.001527	0.197022	0.00775042	0.993816	0.999116	ENSMUSG00000021895
Arhgef33	1.65975	0.208235	1.04089	0.200055	0.841438		ENSMUSG00000054901
Arhgef37	0.107198	0	6.19007	0	1		ENSMUSG00000045094
Arhgef39	4.56401	-0.646007	0.638997	-1.01097	0.312031		ENSMUSG00000051517
Arhgef4	7.89199	0.474964	0.418046	1.13615	0.255894		ENSMUSG00000037509
Arhgef40	7.94475	0.365515	0.408966	0.893753	0.371454		ENSMUSG00000004562
Arhgef5	4.88446	0.76481	0.467993	1.63423	0.10221		ENSMUSG00000033542
Arhgef6	98.5578	-0.0109836	0.125694	-0.0873838	0.930366	0.986615	ENSMUSG00000031133
Arhgef7	20.4834	-0.229177	0.220698	-1.03842	0.299075		ENSMUSG00000031511
Arhgef9	1.47886	-0.764111	0.774922	-0.986049	0.324109		ENSMUSG00000025656
Arid1a	205.367	0.0485737	0.0952691	0.509857	0.610151	0.88758	ENSMUSG00000007880
Arid1b	40.2213	-0.250804	0.166052	-1.5104	0.130941	0.571606	ENSMUSG00000069729
Arid2	39.0688	-0.131501	0.154976	-0.848528	0.396144		ENSMUSG00000033237
Arid3a	16.6081	-0.162381	0.24986	-0.649888	0.515765		ENSMUSG00000019564
Arid3b	18.1817	-0.156139	0.226925	-0.688061	0.491414		ENSMUSG00000004661
Arid4a	126.606	-0.0453314	0.130889	-0.346333	0.729092	0.935154	ENSMUSG00000048118
Arid4b	150.795	-0.0710437	0.0914087	-0.777209	0.437036	0.81299	ENSMUSG00000039219
Arid5a	57.4717	-0.0345403	0.174192	-0.198289	0.842819	0.964948	ENSMUSG00000037447
Arid5b	58.0583	0.0451489	0.172524	0.261696	0.793556	0.955132	ENSMUSG00000019947
Arih1	80.2339	0.147995	0.118312	1.25089	0.210973	0.663424	ENSMUSG00000025234
Arih2	36.1092	0.0217876	0.173441	0.12562	0.900033		ENSMUSG00000064145
Arl1	100.551	0.0888187	0.147929	0.600413	0.548231	0.865226	ENSMUSG00000060904
Arl10	12.0449	0.83895	0.301607	2.7816	0.0054092		ENSMUSG00000025870
Arl11	5.52728	0.506743	0.435276	1.16419	0.244347		ENSMUSG00000043157
Arl13b	22.0222	0.428959	0.203851	2.10428	0.0353544		ENSMUSG00000022911
Arl14ep	19.9143	-0.174004	0.218513	-0.796311	0.425851		ENSMUSG00000027122
Arl15	9.3994	0.0127293	0.301558	0.0422118	0.96633		ENSMUSG00000042348
Arl16	19.0343	-0.135224	0.249296	-0.542423	0.587527		ENSMUSG00000057594
Arl2	35.5718	0.149296	0.160173	0.932093	0.351289		ENSMUSG00000024944
Arl2bp	100.934	0.0801766	0.105362	0.760963	0.446679	0.819653	ENSMUSG00000031776
Arl3	39.6037	0.0298925	0.155961	0.191667	0.848003		ENSMUSG00000025035
Arl4a	64.858	0.00556009	0.148495	0.037443	0.970132	0.993159	ENSMUSG00000047446
Arl4aos	0.23211	0	4.71511	0	1		ENSMUSG00000086315
Arl4c	381.731	-0.21104	0.140719	-1.49973	0.133684	0.573508	ENSMUSG00000049866
Arl4d	12.5026	-0.175576	0.422501	-0.415563	0.67773		ENSMUSG00000034936
Arl5a	50.022	-0.130915	0.168486	-0.777012	0.437152	0.81299	ENSMUSG00000036093
Arl5b	8.35749	-0.0147595	0.331105	-0.0445765	0.964445		ENSMUSG00000017418
Arl5c	35.7162	0.266523	0.325187	0.8196	0.412444		ENSMUSG00000038352
Arl6	4.49162	-0.299579	0.44101	-0.679302	0.496946		ENSMUSG00000022722
Arl6ip1	842.014	-0.115593	0.120084	-0.962608	0.335744	0.757148	ENSMUSG00000030654
Arl6ip4	113.417	0.104236	0.126447	0.824348	0.409742	0.796246	ENSMUSG00000029404
Arl6ip5	260.265	-0.0141695	0.135754	-0.104376	0.916871	0.984796	ENSMUSG00000035199
Arl6ip6	36.2425	0.0321844	0.154964	0.20769	0.835471		ENSMUSG00000026960
Arl8a	51.9798	0.150174	0.158171	0.949438	0.342398	0.763151	ENSMUSG00000026426
Arl8b	53.5111	-0.322035	0.169007	-1.90546	0.0567202	0.434855	ENSMUSG00000030105
Arl9	0.0751575	0.0936617	6.69777	0.013984	0.988843		ENSMUSG00000063820
Armc1	72.3893	0.0415771	0.114256	0.363892	0.715938	0.930783	ENSMUSG00000027599
Armc10	49.1923	-0.170817	0.163348	-1.04572	0.295689	0.723654	ENSMUSG00000038525
Armc2	0.73575	1.85602	1.21523	1.5273	0.126687		ENSMUSG00000071324
Armc3	21.7057	-0.220348	0.222063	-0.99228	0.321061		ENSMUSG00000037683
Armc4	0.00508657	0	6.70091	0	1
Armc5	11.1497	-0.365749	0.284253	-1.2867	0.198198		ENSMUSG00000042178
Armc6	6.23307	0.576085	0.39067	1.47461	0.140318		ENSMUSG00000002343
Armc7	66.0662	0.144633	0.155072	0.932688	0.350981	0.767156	ENSMUSG00000057219
Armc8	26.092	0.201272	0.197251	1.02039	0.307545		ENSMUSG00000032468
Armc9	3.89291	-0.0884905	0.507428	-0.17439	0.861559		ENSMUSG00000062590
Armcx1	0.860583	-0.474744	1.06918	-0.444027	0.657023		ENSMUSG00000033460
Armcx2	5.1142	0.252302	0.4684	0.538646	0.590131		ENSMUSG00000033436
Armcx3	10.3767	0.795068	0.295088	2.69434	0.00705284		ENSMUSG00000049047
Armcx4	2.66516	0.0686214	0.655856	0.104629	0.91667		ENSMUSG00000049804
Armcx5	16.3032	0.120201	0.247755	0.48516	0.627563		ENSMUSG00000072969
Armcx6	0.696447	-0.184677	1.01282	-0.18234	0.855316		ENSMUSG00000050394
Armh1	0						ENSMUSG00000060268
Armh2	0.025654	1.45746	6.70091	0.217501	0.827818		ENSMUSG00000085861
Armh3	5.92551	-0.403365	0.423991	-0.951353	0.341425		ENSMUSG00000039901
Armh4	0.0811951	2.00545	6.69756	0.29943	0.764612		ENSMUSG00000036242
Armt1	20.3686	0.0314535	0.214912	0.146355	0.883641		ENSMUSG00000061759
Arnt	23.84	0.14943	0.211205	0.707511	0.479249		ENSMUSG00000015522
Arnt2	4.62246	0.245242	0.518206	0.473252	0.636033		ENSMUSG00000015709
Arntl	12.5356	-0.0647124	0.27992	-0.231182	0.817173
Arntl2	0.0606064	-1.30287	6.68407	-0.194921	0.845455
Arpc1a	97.3703	0.0912488	0.127655	0.714808	0.474728	0.837741	ENSMUSG00000029621
Arpc1b	816.221	-0.110233	0.15827	-0.696488	0.486124	0.839973	ENSMUSG00000029622
Arpc2	1015.18	-0.0606539	0.0735477	-0.824688	0.409549	0.796246	ENSMUSG00000006304
Arpc3	603.372	-0.0777952	0.138698	-0.560898	0.574867	0.876264	ENSMUSG00000029465
Arpc4	230.551	-0.0289592	0.103794	-0.279005	0.780241	0.950233	ENSMUSG00000079426
Arpc5	481.706	0.0156905	0.0915954	0.171302	0.863986	0.967618	ENSMUSG00000008475
Arpc5l	205.138	-0.14394	0.131095	-1.09798	0.272213	0.705248	ENSMUSG00000026755
Arpin	0.426314	2.16684	1.59205	1.36104	0.173502		ENSMUSG00000039043
Arpp19	417.272	-0.282391	0.101591	-2.77967	0.00544134	0.200872	ENSMUSG00000007656
Arpp21	1.14709	-1.35181	1.20104	-1.12553	0.260363		ENSMUSG00000032503
Arrb1	11.7418	-0.134715	0.303703	-0.443575	0.65735		ENSMUSG00000018909
Arrb2	124.239	-0.130889	0.114582	-1.14232	0.253322	0.698302	ENSMUSG00000060216
Arrdc1	40.7216	0.166022	0.160376	1.03521	0.300571	0.725281	ENSMUSG00000026972
Arrdc2	7.17066	0.0899032	0.417825	0.21517	0.829635		ENSMUSG00000002910
Arrdc3	14.285	0.2422	0.370444	0.653809	0.513235		ENSMUSG00000074794
Arrdc4	12.4694	1.19829	0.3709	3.23075	0.00123464		ENSMUSG00000042659
Arsa	8.67623	0.528138	0.321083	1.64487	0.0999973		ENSMUSG00000022620
Arsb	69.6962	0.429314	0.176739	2.42908	0.0151372	0.291574	ENSMUSG00000042082
Arsg	3.17111	0.615863	0.515806	1.19398	0.232485		ENSMUSG00000020604
Arsi	0.00430624	0	6.70091	0	1		ENSMUSG00000036412
Arsj	0						ENSMUSG00000046561
Arsk	12.9881	-0.246381	0.319155	-0.771979	0.440127		ENSMUSG00000021592
Art1	0						ENSMUSG00000030996
Art2b	25.3957	-0.648569	0.301342	-2.15226	0.0313765		ENSMUSG00000030651
Art3	1.95704	1.05005	0.698174	1.50399	0.132584		ENSMUSG00000034842
Art4	1.04249	1.21163	1.10311	1.09837	0.272044		ENSMUSG00000030217
Artn	0.00508657	0	6.70091	0	1		ENSMUSG00000028539
Arv1	6.22595	0.393041	0.396823	0.990469	0.321945		ENSMUSG00000031982
Arvcf	2.38217	0.899175	0.55687	1.6147	0.106377		ENSMUSG00000118669
Arx	0.331995	-0.703125	1.76484	-0.398406	0.690331		ENSMUSG00000035277
Arxes1	0.679268	0.994998	0.988972	1.00609	0.31437		ENSMUSG00000048355
Arxes2	4.14023	-0.446848	0.434978	-1.02729	0.304284		ENSMUSG00000048040
As3mt	14.5585	0.379195	0.318445	1.19077	0.233744		ENSMUSG00000003559
Asah1	61.8497	0.288622	0.252531	1.14292	0.253073	0.698302	ENSMUSG00000031591
Asah2	3.20265	0.217986	0.616006	0.35387	0.723437		ENSMUSG00000024887
Asap1	78.2355	0.376493	0.158145	2.38068	0.0172808	0.308596	ENSMUSG00000022377
Asap2	25.5584	0.452551	0.273307	1.65583	0.0977556		ENSMUSG00000052632
Asap3	1.55653	0.63184	0.737606	0.856609	0.391661		ENSMUSG00000036995
Asb1	8.58619	-0.320142	0.317817	-1.00731	0.313784		ENSMUSG00000026311
Asb10	0.745766	-0.215545	0.887252	-0.242936	0.808055		ENSMUSG00000038204
Asb11	0.00415351	0	6.70091	0	1		ENSMUSG00000031382
Asb13	34.2644	0.303118	0.164135	1.84676	0.0647823		ENSMUSG00000033781
Asb14	0.0568673	-0.683316	6.6931	-0.102093	0.918683		ENSMUSG00000021898
Asb16	0.00508657	0	6.70091	0	1		ENSMUSG00000034768
Asb2	13.0634	0.566965	0.378109	1.49947	0.133751		ENSMUSG00000021200
Asb3	23.0188	-0.224741	0.194866	-1.15331	0.248783		ENSMUSG00000020305
Asb4	0.0111773	0.0936617	6.69777	0.013984	0.988843		ENSMUSG00000042607
Asb5	0.117877	-1.20609	3.39863	-0.354876	0.722683		ENSMUSG00000031519
Asb6	17.0424	0.148161	0.266556	0.555834	0.578325		ENSMUSG00000039483
Asb7	10.8819	-0.211158	0.278288	-0.758774	0.447988		ENSMUSG00000030509
Asb8	27.2402	-0.0998512	0.171584	-0.581939	0.560608		ENSMUSG00000048175
Ascc1	42.2037	0.19572	0.178691	1.0953	0.273386	0.707294	ENSMUSG00000044475
Ascc2	17.2152	-0.145431	0.240994	-0.603464	0.5462		ENSMUSG00000020412
Ascc3	75.9712	0.168704	0.125654	1.3426	0.179401	0.637079	ENSMUSG00000038774
Ascl1	0.326169	0.799111	2.2002	0.363199	0.716456		ENSMUSG00000020052
Ascl2	0.240033	-0.907973	2.83673	-0.320077	0.74891		ENSMUSG00000009248
Ascl3	0.0261596	0	6.70091	0	1		ENSMUSG00000035951
Ascl4	0.203613	-0.0259272	2.09966	-0.0123483	0.990148		ENSMUSG00000085111
Asf1a	61.5015	0.195517	0.127891	1.52878	0.12632	0.566665	ENSMUSG00000019857
Asf1b	35.5505	0.683352	0.38844	1.75922	0.0785395		ENSMUSG00000005470
Asgr1	0.0116961	0	6.70091	0	1		ENSMUSG00000020884
Asgr2	0.153022	0.755014	4.1861	0.180362	0.856868		ENSMUSG00000040963
Ash1l	98.4421	0.194468	0.169989	1.14401	0.252621	0.698302	ENSMUSG00000028053
Ash2l	59.6046	0.0144148	0.142994	0.100807	0.919704	0.985038	ENSMUSG00000031575
Asic1	0.225124	2.37819	2.94866	0.806532	0.419936		ENSMUSG00000023017
Asic2	0.366342	-1.62475	1.85798	-0.874469	0.381863		ENSMUSG00000020704
Asic3	0.0201531	0	6.70091	0	1		ENSMUSG00000038276
Asl	19.4322	0.286041	0.242618	1.17898	0.238407		ENSMUSG00000025533
Asna1	32.7838	0.0461767	0.178591	0.258562	0.795973
Asns	21.3227	0.440888	0.360476	1.22307	0.221303		ENSMUSG00000029752
Asnsd1	104.286	-0.137059	0.159052	-0.861726	0.388838	0.787041	ENSMUSG00000026095
Aspa	5.37775	-0.262153	0.61389	-0.427035	0.669354		ENSMUSG00000020774
Aspdh	0						ENSMUSG00000038704
Aspg	0.304349	1.0702	1.80389	0.593272	0.552999		ENSMUSG00000037686
Asph	20.0152	0.316273	0.595454	0.531147	0.595317		ENSMUSG00000028207
Asphd1	0.0496018	-1.01417	6.68781	-0.151645	0.879467		ENSMUSG00000046378
Asphd2	0.838145	-0.140961	0.931227	-0.151372	0.879683		ENSMUSG00000029348
Aspm	16.736	0.354241	0.693276	0.510966	0.609375		ENSMUSG00000033952
Aspn	0.237308	-0.819445	2.19763	-0.372877	0.70924		ENSMUSG00000021388
Asprv1	0.0785235	0.811607	5.0946	0.159307	0.873427		ENSMUSG00000033508
Aspscr1	33.8133	0.346837	0.192987	1.79721	0.0723028		ENSMUSG00000025142
Asrgl1	58.9209	0.0668969	0.173552	0.385457	0.699899	0.92332	ENSMUSG00000024654
Ass1	65.1346	-0.138656	0.24689	-0.561609	0.574382	0.875828	ENSMUSG00000076441
Aste1	7.80133	0.0862267	0.340145	0.2535	0.799882		ENSMUSG00000032567
Astn1	1.49026	-0.674573	0.639364	-1.05507	0.291394		ENSMUSG00000026587
Astn2	0.254947	-1.80264	2.37853	-0.75788	0.448523		ENSMUSG00000028373
Asxl1	45.8771	0.0210077	0.1727	0.121643	0.903182	0.980885	ENSMUSG00000042548
Asxl2	115.491	0.20242	0.127532	1.58721	0.112465	0.544688	ENSMUSG00000037486
Asxl3	0.0753384	0.290265	6.69604	0.0433487	0.965424		ENSMUSG00000045215
Atad1	45.4051	-0.0739146	0.159367	-0.4638	0.642791	0.899294	ENSMUSG00000013662
Atad2	104.258	0.0372753	0.15149	0.246057	0.805638	0.956806	ENSMUSG00000022360
Atad2b	55.1576	0.0723558	0.139076	0.520262	0.602881	0.885001	ENSMUSG00000052812
Atad3a	24.3639	0.714936	0.21239	3.36615	0.000762261		ENSMUSG00000029036
Atad3aos	3.52083	0.0282135	0.525694	0.053669	0.957199		ENSMUSG00000054514
Atad5	14.1179	-0.462254	0.335572	-1.37751	0.168355		ENSMUSG00000017550
Atat1	8.28494	0.390415	0.368649	1.05904	0.289581		ENSMUSG00000024426
Atcay	1.84937	-0.22215	0.742638	-0.299136	0.764836		ENSMUSG00000034958
Atcayos	0.361744	0.729224	1.50016	0.486097	0.626898		ENSMUSG00000085779
Ate1	59.5358	-0.227319	0.134381	-1.69159	0.0907233	0.503333	ENSMUSG00000030850
Atf1	74.1654	-0.0871433	0.123799	-0.703907	0.481491	0.839973	ENSMUSG00000023027
Atf2	42.0287	0.386323	0.140786	2.74404	0.00606873	0.209836	ENSMUSG00000027104
Atf3	2.55118	0.578606	0.577483	1.00195	0.31637		ENSMUSG00000026628
Atf4	80.9387	0.0985412	0.137892	0.714625	0.474841	0.837741	ENSMUSG00000042406
Atf5	10.8672	0.0935301	0.39358	0.237639	0.812161		ENSMUSG00000038539
Atf6	23.9589	0.231491	0.23826	0.971591	0.331254		ENSMUSG00000026663
Atf6b	25.8635	-0.0562211	0.174705	-0.321806	0.7476		ENSMUSG00000015461
Atf7	38.5629	-0.00345126	0.174985	-0.0197232	0.984264		ENSMUSG00000099083
Atf7ip	157.709	0.324829	0.139895	2.32194	0.0202361	0.321618	ENSMUSG00000030213
Atf7ip2	0.0932827	1.46516	4.17805	0.35068	0.725828		ENSMUSG00000039200
Atg10	16.8716	0.03427	0.244422	0.140208	0.888495		ENSMUSG00000021619
Atg101	40.7728	-0.140461	0.161093	-0.871921	0.383252	0.785475	ENSMUSG00000037204
Atg12	73.864	-0.0544517	0.138636	-0.392768	0.694491	0.921035	ENSMUSG00000032905
Atg13	15.4666	0.20244	0.232814	0.869533	0.384556		ENSMUSG00000027244
Atg14	22.1206	0.197999	0.187508	1.05595	0.29099		ENSMUSG00000037526
Atg16l1	22.1252	0.248219	0.218892	1.13398	0.256802		ENSMUSG00000026289
Atg16l2	20.3193	0.0534469	0.234249	0.228163	0.81952		ENSMUSG00000047767
Atg2a	16.996	-0.00461465	0.2391	-0.0193001	0.984602		ENSMUSG00000024773
Atg2b	9.35611	-0.0285463	0.322513	-0.0885122	0.92947		ENSMUSG00000041341
Atg3	110.135	-0.210501	0.111874	-1.88158	0.059893	0.44155	ENSMUSG00000022663
Atg4a	15.6559	-0.0807619	0.274801	-0.293892	0.76884		ENSMUSG00000079418
Atg4a-ps	0.101341	-0.814452	4.06966	-0.200128	0.841381		ENSMUSG00000087119
Atg4b	23.9353	-0.283525	0.195266	-1.45199	0.146504		ENSMUSG00000026280
Atg4c	1.69163	0.229179	0.781411	0.293289	0.769302		ENSMUSG00000028550
Atg4d	26.7845	-0.0780796	0.186298	-0.419112	0.675135		ENSMUSG00000002820
Atg5	70.9542	-0.121199	0.122372	-0.990418	0.32197	0.747576	ENSMUSG00000038160
Atg7	13.857	0.201928	0.253272	0.797277	0.42529		ENSMUSG00000030314
Atg9a	7.35984	-0.296351	0.376554	-0.787007	0.431278		ENSMUSG00000033124
Atg9b	0.231088	0	2.79325	0	1		ENSMUSG00000038295
Atic	64.2497	0.231934	0.149451	1.5519	0.120685	0.558268	ENSMUSG00000026192
Atl1	2.0769	0.266664	0.610621	0.436709	0.662322		ENSMUSG00000021066
Atl2	18.9391	0.185911	0.207494	0.895983	0.370262		ENSMUSG00000059811
Atl3	57.1764	0.120841	0.15872	0.761349	0.446449	0.819577	ENSMUSG00000024759
Atm	50.4249	0.132301	0.146745	0.901568	0.367287	0.779081	ENSMUSG00000034218
Atmin	18.8941	-0.474082	0.232799	-2.03644	0.0417059		ENSMUSG00000047388
Atn1	32.6576	-0.169891	0.295352	-0.575216	0.565145		ENSMUSG00000004263
Atoh7	0.0462988	0	6.70091	0	1		ENSMUSG00000036816
Atoh8	0.166255	0	3.96288	0	1		ENSMUSG00000037621
Atox1	313.884	-0.0959945	0.114702	-0.8369	0.402649	0.791994	ENSMUSG00000018585
Atp10a	16.1174	0.244417	0.251037	0.973629	0.330241		ENSMUSG00000025324
Atp10b	0.0921703	0.961854	5.5026	0.1748	0.861237		ENSMUSG00000055415
Atp11a	8.80185	0.0279959	0.336068	0.0833043	0.93361		ENSMUSG00000031441
Atp11b	161.518	0.230725	0.191869	1.20251	0.229164	0.677013	ENSMUSG00000037400
Atp11c	17.8309	0.136912	0.257324	0.532061	0.594684		ENSMUSG00000062949
Atp13a1	18.4372	0.149371	0.232991	0.641103	0.521456		ENSMUSG00000031862
Atp13a2	14.7602	0.135388	0.278525	0.486089	0.626904		ENSMUSG00000036622
Atp13a3	59.1622	0.0762444	0.127222	0.599301	0.548973	0.865304	ENSMUSG00000022533
Atp13a4	2.2223	-0.586241	0.656122	-0.893494	0.371593		ENSMUSG00000038094
Atp13a5	0.600824	0.4825	1.28601	0.375193	0.707517		ENSMUSG00000048939
Atp1a1	125.787	-0.12442	0.152452	-0.816125	0.414429	0.799123	ENSMUSG00000033161
Atp1a2	100.801	-0.253483	0.29856	-0.849018	0.395871	0.790842	ENSMUSG00000007097
Atp1a3	2.25234	-0.440396	0.869466	-0.506513	0.612497		ENSMUSG00000040907
Atp1b1	12.6875	0.184767	0.46119	0.400631	0.688692		ENSMUSG00000026576
Atp1b2	20.3156	-0.0512606	0.334365	-0.153307	0.878156		ENSMUSG00000041329
Atp1b3	300.414	-0.14557	0.179742	-0.809882	0.418008	0.80184	ENSMUSG00000032412
Atp1b4	0.0209454	-0.622289	6.69421	-0.0929593	0.925936		ENSMUSG00000016327
Atp23	17.6174	0.338228	0.222426	1.52063	0.128354		ENSMUSG00000025436
Atp2a1	0.149737	-0.0358418	2.34155	-0.0153069	0.987787		ENSMUSG00000030730
Atp2a2	65.7928	-0.0229448	0.2198	-0.104389	0.916861	0.984796	ENSMUSG00000029467
Atp2a3	53.8568	-0.021736	0.171267	-0.126913	0.899009	0.980885	ENSMUSG00000020788
Atp2b1	203.606	0.243828	0.16385	1.48811	0.136721	0.579551	ENSMUSG00000019943
Atp2b2	1.30584	-0.25161	0.723306	-0.347862	0.727944		ENSMUSG00000030302
Atp2b3	0.0327904	0	6.70091	0	1		ENSMUSG00000031376
Atp2b4	55.2132	-0.039569	0.193263	-0.204741	0.837774	0.963545	ENSMUSG00000026463
Atp2c1	43.2077	0.155204	0.223997	0.692886	0.488381	0.840015	ENSMUSG00000032570
Atp2c2	0						ENSMUSG00000034112
Atp4a	0.0202172	0	6.70091	0	1		ENSMUSG00000005553
Atp5a1	349.145	-0.0370767	0.0841575	-0.440564	0.659529	0.908263
Atp5b	409.801	0.00769461	0.0973392	0.0790494	0.936993	0.987338
Atp5c1	515.888	-0.00144164	0.099423	-0.0145001	0.988431	0.998431
Atp5d	578.198	0.131289	0.113619	1.15552	0.247879	0.694939
Atp5e	1748.7	-0.182721	0.145835	-1.25293	0.210231	0.66299
Atp5f1	538.167	-0.0654539	0.119008	-0.549997	0.582322	0.878785
Atp5g1	540.014	0.0610614	0.121855	0.5011	0.616301	0.889892
Atp5g2	1171.73	0.118878	0.0874281	1.35972	0.173919	0.62917
Atp5g3	421.505	0.0626908	0.131168	0.477944	0.63269	0.898721
Atp5h	1057.12	-0.0685252	0.121803	-0.562591	0.573713	0.875484
Atp5j	709.176	-0.134481	0.0933642	-1.44039	0.149757	0.601668
Atp5j2	875.836	-0.160251	0.139663	-1.14741	0.251211	0.698133
Atp5k	408.087	-0.509285	0.1755	-2.90191	0.00370892	0.173333
Atp5l	1041.34	-0.17967	0.0935774	-1.92002	0.0548558	0.429205
Atp5md	488.269	-0.272091	0.129481	-2.1014	0.0356059	0.375628
Atp5mpl	564.915	-0.205405	0.125398	-1.63802	0.101417	0.527184
Atp5o	315.608	-0.0896912	0.118308	-0.758115	0.448382	0.821753
Atp6ap1	58.1729	0.0298429	0.189576	0.157419	0.874915	0.971808	ENSMUSG00000019087
Atp6ap1l	0.00304538	0.353185	6.69888	0.052723	0.957953		ENSMUSG00000078958
Atp6ap2	67.6924	0.0647865	0.134894	0.480279	0.631029	0.897995	ENSMUSG00000031007
Atp6v0a1	11.6534	0.0465231	0.576871	0.0806473	0.935722		ENSMUSG00000019302
Atp6v0a2	65.4541	-0.00622343	0.175352	-0.035491	0.971688	0.994091	ENSMUSG00000038023
Atp6v0b	208.742	0.188611	0.108161	1.7438	0.0811936	0.487577	ENSMUSG00000033379
Atp6v0c	281.336	0.066912	0.0890391	0.751491	0.452358	0.824234	ENSMUSG00000024121
Atp6v0d1	55.3901	-0.189011	0.145847	-1.29595	0.194991	0.653697	ENSMUSG00000013160
Atp6v0d2	0.520639	1.28946	1.68898	0.763458	0.44519		ENSMUSG00000028238
Atp6v0e	444.373	-0.0633227	0.0994287	-0.636866	0.524212	0.859478	ENSMUSG00000015575
Atp6v0e2	1.61616	-0.569883	0.740108	-0.77	0.4413		ENSMUSG00000039347
Atp6v1a	36.244	0.0818519	0.145681	0.561857	0.574214		ENSMUSG00000052459
Atp6v1b2	38.3181	-0.119202	0.144997	-0.822104	0.411018		ENSMUSG00000006273
Atp6v1c1	53.8064	-0.0663719	0.145388	-0.456514	0.64802	0.901504	ENSMUSG00000022295
Atp6v1c2	0						ENSMUSG00000020566
Atp6v1d	123.261	-0.351482	0.148104	-2.37321	0.0176343	0.311569	ENSMUSG00000021114
Atp6v1e1	127.871	-0.302299	0.112824	-2.67938	0.00737585	0.225015	ENSMUSG00000019210
Atp6v1e2	0						ENSMUSG00000053375
Atp6v1f	448.166	-0.180283	0.105124	-1.71496	0.0863522	0.496537	ENSMUSG00000004285
Atp6v1g1	273.086	-0.0782952	0.0944742	-0.828747	0.407247	0.795129	ENSMUSG00000039105
Atp6v1g2	3.08738	1.11172	0.514517	2.1607	0.0307183		ENSMUSG00000024403
Atp6v1g3	0.782556	0	1.9596	0	1		ENSMUSG00000026394
Atp6v1h	54.1708	0.0327012	0.125125	0.261349	0.793824	0.955132	ENSMUSG00000033793
Atp7a	9.42967	-0.14578	0.319678	-0.45602	0.648376		ENSMUSG00000033792
Atp7b	0.108114	1.07378	3.54269	0.303098	0.761815		ENSMUSG00000006567
Atp8a1	37.0019	-0.0251652	0.383816	-0.0655658	0.947723		ENSMUSG00000037685
Atp8a2	14.9872	-0.0556509	0.371739	-0.149704	0.880998		ENSMUSG00000021983
Atp8b1	0.568069	-2.36019	3.0808	-0.766096	0.443619		ENSMUSG00000039529
Atp8b2	24.9079	0.139796	0.198834	0.703079	0.482006		ENSMUSG00000060671
Atp8b4	61.5761	0.121281	0.242928	0.499248	0.617605	0.889892	ENSMUSG00000060131
Atp8b5	0.0672292	2.00546	6.69756	0.299431	0.764612		ENSMUSG00000028457
Atp9a	4.04348	0.438983	0.496262	0.884579	0.376383		ENSMUSG00000027546
Atp9b	27.2456	0.26076	0.194078	1.34358	0.179083		ENSMUSG00000024566
Atpaf1	36.1163	0.177903	0.149953	1.18639	0.235469		ENSMUSG00000028710
Atpaf2	17.1437	0.0392715	0.243907	0.16101	0.872085		ENSMUSG00000042709
Atpif1	275.413	0.196131	0.140789	1.39309	0.163594	0.620505
Atpsckmt	27.0552	-0.0551225	0.218568	-0.252199	0.800887		ENSMUSG00000039065
Atr	27.714	0.337205	0.27616	1.22105	0.222067		ENSMUSG00000032409
Atraid	83.1356	0.0828358	0.113955	0.726919	0.467276	0.833248	ENSMUSG00000013622
Atrip	19.0976	0.0391286	0.223005	0.175461	0.860717		ENSMUSG00000025646
Atrip	19.0976	0.0391286	0.223005	0.175461	0.860717		ENSMUSG00000025646
Atrn	16.6737	0.267277	0.244318	1.09397	0.273967		ENSMUSG00000027312
Atrnl1	0.803128	-0.822478	1.07998	-0.761572	0.446316		ENSMUSG00000054843
Atrx	244.028	0.0296464	0.132347	0.224005	0.822753	0.960685	ENSMUSG00000031229
Atxn1	65.709	0.16873	0.231959	0.727411	0.466974	0.833248	ENSMUSG00000046876
Atxn10	89.9546	0.0905874	0.101284	0.894393	0.371112	0.780997	ENSMUSG00000016541
Atxn1l	11.6261	0.18077	0.289159	0.625157	0.531868		ENSMUSG00000069895
Atxn2	33.6947	0.256465	0.171674	1.49391	0.135199		ENSMUSG00000042605
Atxn2l	112.775	-0.126511	0.111148	-1.13822	0.255029	0.699616	ENSMUSG00000032637
Atxn3	27.2041	0.199804	0.193849	1.03072	0.302673		ENSMUSG00000021189
Atxn7	33.713	0.298563	0.197484	1.51183	0.130577		ENSMUSG00000021738
Atxn7l1	33.7401	0.103673	0.182929	0.566741	0.57089		ENSMUSG00000020564
Atxn7l1os1	0.308128	-0.169074	1.92048	-0.0880374	0.929847		ENSMUSG00000079143
Atxn7l1os2	0.0873501	1.45749	6.67852	0.218235	0.827246		ENSMUSG00000085664
Atxn7l2	5.11274	-0.417376	0.460708	-0.905944	0.364965		ENSMUSG00000048997
Atxn7l3	45.3986	0.199734	0.148691	1.34328	0.179181	0.637079	ENSMUSG00000059995
Atxn7l3b	176.243	-0.238282	0.0886389	-2.68823	0.0071832	0.222224	ENSMUSG00000074748
AU015336	0.404405	0.984237	1.9274	0.510655	0.609592		ENSMUSG00000090203
AU019990	0.0278759	0	6.70091	0	1		ENSMUSG00000074783
AU020206	126.426	-0.0434588	0.179156	-0.242575	0.808335	0.958071	ENSMUSG00000097415
AU022252	12.7086	0.275591	0.249709	1.10365	0.269747		ENSMUSG00000078584
AU022751	0.0453803	0	6.70091	0	1
AU022754	0.0215111	0	6.70091	0	1		ENSMUSG00000097209
AU022793	0.80718	-0.360909	1.05594	-0.341789	0.73251		ENSMUSG00000115230
AU023762	0.178862	1.68015	2.85326	0.588851	0.555961		ENSMUSG00000109890
AU040320	20.8952	-0.205191	0.214622	-0.956058	0.339043		ENSMUSG00000028830
AU040972	0.0595713	0	6.70091	0	1		ENSMUSG00000091523
AU041133	16.5288	-0.03218	0.272196	-0.118224	0.90589		ENSMUSG00000078435
Auh	53.8178	-0.106336	0.132376	-0.803284	0.42181	0.80404	ENSMUSG00000021460
Aunip	4.14444	0.687091	0.691019	0.994315	0.320069		ENSMUSG00000078521
Aup1	88.6877	-0.0246683	0.113582	-0.217184	0.828065	0.960919	ENSMUSG00000068328
Aurka	14.3584	-0.741179	0.610118	-1.21481	0.224437		ENSMUSG00000027496
Aurkaip1	209.706	-0.181046	0.129825	-1.39454	0.163155	0.620505	ENSMUSG00000065990
Aurkb	26.0662	0.157477	0.508955	0.309412	0.757009		ENSMUSG00000020897
Auts2	6.05055	0.3582	0.571378	0.626905	0.530722		ENSMUSG00000029673
AV039307	0.508338	-0.181093	1.36283	-0.13288	0.894288		ENSMUSG00000087519
AV099323	4.43356	0.151215	0.483809	0.31255	0.754622		ENSMUSG00000087377
AV356131	1.11822	0.0696991	0.935232	0.074526	0.940592		ENSMUSG00000108461
Aven	38.4449	0.229289	0.25885	0.885802	0.375724		ENSMUSG00000003604
Avil	0.0417211	0	6.70091	0	1		ENSMUSG00000025432
Avl9	57.8356	0.0937437	0.150889	0.621277	0.534417	0.862348	ENSMUSG00000029787
Avpi1	11.5668	0.322172	0.300318	1.07277	0.283375		ENSMUSG00000018821
Avpr2	0.801669	0.945685	1.06536	0.887667	0.37472		ENSMUSG00000031390
AW011738	18.044	0.488377	0.262769	1.85858	0.0630863		ENSMUSG00000078349
AW046200	0.972531	1.03375	0.95207	1.08579	0.27757		ENSMUSG00000110419
AW047730	7.08398	-0.408874	0.41017	-0.996839	0.318842		ENSMUSG00000097428
AW112010	3235.06	-0.145465	0.180884	-0.804191	0.421287	0.80404	ENSMUSG00000075010
AW146154	11.6731	-0.319078	0.270944	-1.17765	0.238935		ENSMUSG00000074166
AW209491	10.4251	0.338619	0.281109	1.20458	0.228364		ENSMUSG00000039182
AW495222	0.0353974	0	6.70091	0	1		ENSMUSG00000087334
AW549877	26.1261	-0.431768	0.212294	-2.03382	0.0419696
AW554918	14.3942	0.496352	0.26577	1.8676	0.0618176		ENSMUSG00000033632
Awat2	0.0342572	-0.237764	6.6966	-0.0355052	0.971677		ENSMUSG00000031220
Axdnd1	0.261391	-1.053	1.82135	-0.578143	0.563168		ENSMUSG00000026601
Axin1	38.9455	0.0803901	0.183691	0.437638	0.661649		ENSMUSG00000024182
Axin2	21.9726	-0.125602	0.265214	-0.473587	0.635794		ENSMUSG00000000142
Axl	9.9085	0.351549	0.42221	0.832641	0.405048		ENSMUSG00000002602
AY036118	822.705	-1.36058	0.368189	-3.69533	0.000219598	0.0487876
AY074887	0.285255	-0.671739	1.89912	-0.35371	0.723556		ENSMUSG00000044820
AY512915	0.0354111	0	6.70091	0	1		ENSMUSG00000068180
Azgp1	0.0239593	1.45745	6.70091	0.217501	0.827818		ENSMUSG00000037053
Azi2	102.401	-0.0858449	0.127849	-0.671457	0.50193	0.847953	ENSMUSG00000039285
Azin1	61.959	0.0287117	0.129763	0.221262	0.824889	0.960919	ENSMUSG00000037458
Azin2	0.225632	1.90109	2.23955	0.848871	0.395953		ENSMUSG00000028789
B020010K11Rik	4.60793	0.0833943	0.495944	0.168152	0.866463		ENSMUSG00000118057
B130011K05Rik	0						ENSMUSG00000085113
B130024G19Rik	0.060916	-0.237658	6.56999	-0.0361733	0.971144		ENSMUSG00000100005
B130034C11Rik	2.83674	0.34209	0.627807	0.544896	0.585825		ENSMUSG00000093606
B130046B21Rik	0.761492	-0.441516	1.19331	-0.369993	0.711388		ENSMUSG00000097414
B130055M24Rik	2.71636	-0.39194	0.873221	-0.448843	0.653545		ENSMUSG00000086502
B230104I21Rik	0.0208623	-0.237764	6.6966	-0.0355052	0.971677		ENSMUSG00000097871
B230112J18Rik	0						ENSMUSG00000086715
B230118H07Rik	5.37977	0.439157	0.441363	0.995001	0.319736
B230119M05Rik	0						ENSMUSG00000087024
B230206H07Rik	0.209687	0.652457	3.13715	0.207978	0.835246		ENSMUSG00000086844
B230206L02Rik	0.150041	0.279481	2.67227	0.104585	0.916705		ENSMUSG00000086003
B230208H11Rik	0.711037	-0.494836	1.23464	-0.400793	0.688572		ENSMUSG00000097378
B230209E15Rik	0.025175	0.814991	6.69777	0.121681	0.903152		ENSMUSG00000109006
B230216N24Rik	2.84016	0.837725	0.576075	1.45419	0.145892		ENSMUSG00000089706
B230217C12Rik	1.13185	-0.360481	0.871916	-0.413435	0.679288		ENSMUSG00000050538
B230217J21Rik	0						ENSMUSG00000112410
B230217O12Rik	7.14272	-0.542973	0.513895	-1.05658	0.290702		ENSMUSG00000097785
B230219D22Rik	110.592	-0.0894827	0.124238	-0.720254	0.471368	0.836068	ENSMUSG00000045767
B230303O12Rik	1.24516	1.01821	1.00087	1.01732	0.309		ENSMUSG00000106547
B230307C23Rik	38.6443	0.251171	0.21905	1.14664	0.25153		ENSMUSG00000080717
B230311B06Rik	0.35962	0.182565	1.9738	0.0924942	0.926305		ENSMUSG00000109284
B230312C02Rik	0.94601	-0.935343	1.28821	-0.726077	0.467791		ENSMUSG00000084843
B230317F23Rik	2.04512	-0.996668	0.859093	-1.16014	0.245992		ENSMUSG00000045746
B230319C09Rik	0.0841033	0.0219548	5.82128	0.00377147	0.996991		ENSMUSG00000051844
B230322F03Rik	3.2689	-0.154721	0.514054	-0.300982	0.763428		ENSMUSG00000097509
B230323A14Rik	0.695966	0.638794	1.37048	0.466111	0.641136		ENSMUSG00000097623
B230334C09Rik	0.318014	0.0476527	1.53555	0.031033	0.975243		ENSMUSG00000104597
B230354K17Rik	11.5145	0.420335	0.295978	1.42016	0.155562		ENSMUSG00000097119
B230369F24Rik	1.36441	-0.216645	0.898224	-0.241193	0.809406		ENSMUSG00000086350
B230398E01Rik	1.70631	0.00771047	0.929301	0.00829706	0.99338		ENSMUSG00000087660
B2m	3482.94	-0.046551	0.0589186	-0.790091	0.429475	0.809388	ENSMUSG00000060802
B3galnt1	3.47033	0.119157	0.601829	0.197992	0.843051		ENSMUSG00000043300
B3galnt2	19.2299	0.52017	0.244376	2.12857	0.0332899		ENSMUSG00000039242
B3galt1	1.02423	0.227497	0.901496	0.252355	0.800767		ENSMUSG00000034780
B3galt2	4.40335	0.364908	0.414123	0.881157	0.378233		ENSMUSG00000033849
B3galt4	14.9885	0.0296058	0.298415	0.0992103	0.920971		ENSMUSG00000067370
B3galt5	9.72401	-0.151968	0.368293	-0.412627	0.67988		ENSMUSG00000074892
B3galt6	14.0533	0.0465445	0.242595	0.191861	0.847851		ENSMUSG00000050796
B3gat1	0.458913	-0.0237173	1.52886	-0.0155131	0.987623		ENSMUSG00000045994
B3gat2	8.89987	0.0862755	0.386677	0.22312	0.823442		ENSMUSG00000026156
B3gat3	57.4965	-0.0940295	0.154057	-0.610354	0.541627	0.864292	ENSMUSG00000071649
B3glct	10.3898	0.052254	0.268949	0.19429	0.845949		ENSMUSG00000051950
B3gnt2	99.1818	0.0681151	0.127814	0.532924	0.594086	0.882501	ENSMUSG00000051650
B3gnt3	1.20461	0.228935	0.781855	0.29281	0.769667		ENSMUSG00000031803
B3gnt4	0.29703	0.802053	2.5223	0.317984	0.750497		ENSMUSG00000029431
B3gnt5	9.6559	0.284879	0.340901	0.835667	0.403342		ENSMUSG00000022686
B3gnt6	0						ENSMUSG00000074004
B3gnt7	1.34658	0.66381	0.826188	0.803461	0.421708		ENSMUSG00000079445
B3gnt8	1.55778	-1.28641	1.11663	-1.15205	0.249299		ENSMUSG00000059479
B3gnt9	3.23487	-1.04561	0.68075	-1.53597	0.124545		ENSMUSG00000069920
B3gntl1	4.40543	-0.224037	0.510254	-0.439069	0.660612		ENSMUSG00000046605
B430010I23Rik	4.34676	-0.16662	0.797834	-0.208841	0.834573		ENSMUSG00000084960
B430212C06Rik	0.0476396	0	6.70091	0	1		ENSMUSG00000046415
B430218F22Rik	0.104048	0.741743	6.22812	0.119096	0.905199		ENSMUSG00000097411
B430219N15Rik	0.410269	-1.43877	1.76438	-0.815457	0.414811		ENSMUSG00000085211
B430305J03Rik	0.0644251	-0.237533	6.42353	-0.0369786	0.970502
B430306N03Rik	1.37015	2.1501	0.784621	2.74031	0.00613819		ENSMUSG00000043740
B430319H21Rik	0						ENSMUSG00000085532
B4galnt1	250.51	0.0269691	0.125116	0.215554	0.829336	0.960919	ENSMUSG00000006731
B4galnt4	5.15759	-0.784762	0.565298	-1.38823	0.165067		ENSMUSG00000055629
B4galt1	85.214	-0.197223	0.128974	-1.52917	0.126222	0.566665	ENSMUSG00000028413
B4galt2	0.271503	0.350386	2.13939	0.163779	0.869905		ENSMUSG00000028541
B4galt3	14.9741	0.15662	0.215781	0.72583	0.467943		ENSMUSG00000052423
B4galt4	11.3001	0.838692	0.321007	2.61269	0.00898328		ENSMUSG00000022793
B4galt5	39.8477	-0.0850398	0.193467	-0.439556	0.660258	0.908855	ENSMUSG00000017929
B4galt6	7.45496	0.0475714	0.599071	0.0794086	0.936708		ENSMUSG00000056124
B4galt7	21.1213	-0.072621	0.216754	-0.335039	0.737596		ENSMUSG00000021504
B4gat1	12.529	0.491399	0.237798	2.06645	0.0387858		ENSMUSG00000047379
B530045E10Rik	0.0346595	0	6.70091	0	1		ENSMUSG00000044633
B630019A10Rik	3.32379	0.952556	0.760511	1.25252	0.21038		ENSMUSG00000068463
B630019K06Rik	3.5942	0.788383	0.551149	1.43043	0.152592		ENSMUSG00000052364
B830012L14Rik	0.0222078	0.0189708	6.69748	0.00283253	0.99774		ENSMUSG00000098202
B830042I05Rik	0						ENSMUSG00000108847
B930036N10Rik	30.2743	-0.599043	0.286044	-2.09423	0.0362393		ENSMUSG00000091993
B930059L03Rik	1.55217	1.41727	0.698908	2.02783	0.0425771		ENSMUSG00000113361
B930094E09Rik	0.284673	-0.592581	2.4406	-0.242802	0.808159		ENSMUSG00000092124
B930095G15Rik	4.64865	0.0929466	0.444775	0.208975	0.834468		ENSMUSG00000085133
B9d1	3.36262	0.0573861	0.535218	0.10722	0.914614		ENSMUSG00000001039
B9d1os	0						ENSMUSG00000060808
B9d2	28.7988	-0.361088	0.186833	-1.93267	0.0532764		ENSMUSG00000063439
Baalc	2.53857	-0.599669	0.753295	-0.796062	0.425996		ENSMUSG00000022296
Baat	0.00415351	0	6.70091	0	1		ENSMUSG00000039653
Babam1	54.8429	0.199974	0.134734	1.48421	0.137753	0.58205	ENSMUSG00000031820
Babam2	50.4438	0.312496	0.12944	2.41421	0.0157694	0.299027	ENSMUSG00000052139
Bace1	8.94098	-0.414186	0.373073	-1.1102	0.266912		ENSMUSG00000032086
Bace2	0.124226	-0.504444	3.09504	-0.162985	0.870531		ENSMUSG00000040605
Bach1	34.4935	0.025514	0.239686	0.106448	0.915227		ENSMUSG00000025612
Bach2	24.9247	0.336188	0.356978	0.941763	0.346314		ENSMUSG00000040270
Bach2it1	3.42371	0.377771	0.694068	0.544286	0.586245		ENSMUSG00000087049
Bach2os	0.507777	0.0575434	1.42001	0.0405232	0.967676		ENSMUSG00000086150
Bad	34.4751	-0.0195872	0.18154	-0.107895	0.914079		ENSMUSG00000024959
Bag1	241.258	-0.158715	0.120949	-1.31224	0.189439	0.646624	ENSMUSG00000028416
Bag2	4.07722	0.243893	0.517744	0.471069	0.637592		ENSMUSG00000042215
Bag3	8.3546	-0.0538019	0.275793	-0.19508	0.84533		ENSMUSG00000030847
Bag4	31.6049	0.154533	0.173306	0.891678	0.372566		ENSMUSG00000037316
Bag5	50.0738	0.140614	0.146406	0.960442	0.336833	0.75819	ENSMUSG00000049792
Bag6	38.3875	-0.123021	0.16775	-0.733357	0.46334		ENSMUSG00000024392
Bahcc1	1.38458	0.185766	0.917818	0.202399	0.839604		ENSMUSG00000039741
Bahd1	10.9863	-0.0542184	0.295038	-0.183767	0.854196		ENSMUSG00000040007
Baiap2	9.45248	-0.110948	0.321114	-0.345511	0.72971		ENSMUSG00000025372
Baiap2l1	0						ENSMUSG00000038859
Baiap2l2	0.436262	-0.157265	1.5593	-0.100857	0.919664		ENSMUSG00000018126
Baiap3	13.7392	0.129409	0.343642	0.37658	0.706486		ENSMUSG00000047507
Bak1	37.5363	-0.103546	0.170249	-0.608206	0.543051		ENSMUSG00000057789
Bambi	1.79016	0.551342	0.681029	0.809572	0.418186		ENSMUSG00000024232
Banf1	243.125	-0.0879617	0.103398	-0.850708	0.394932	0.790717	ENSMUSG00000024844
Banf2os	0.0187156	0	6.70091	0	1		ENSMUSG00000086384
Bank1	5.11442	0.496322	0.542951	0.914119	0.360654		ENSMUSG00000037922
Banp	26.3566	-0.0802131	0.294733	-0.272155	0.785503		ENSMUSG00000025316
Bap1	17.2163	0.663006	0.259461	2.55532	0.010609		ENSMUSG00000021901
Bard1	8.29774	-0.300472	0.455789	-0.659235	0.509745		ENSMUSG00000026196
Barhl1	0.0153312	0	6.70091	0	1		ENSMUSG00000026805
Barhl2	0.0362527	0.353185	6.69888	0.052723	0.957953		ENSMUSG00000034384
Barx2	0.00909845	0	6.70091	0	1		ENSMUSG00000032033
Basp1	73.4462	0.643919	0.4784	1.34598	0.178308	0.636317	ENSMUSG00000045763
Batf	58.6292	0.121723	0.211846	0.574584	0.565573	0.873382	ENSMUSG00000034266
Batf2	0.245758	2.18138	3.29989	0.661047	0.508582		ENSMUSG00000039699
Batf3	4.76931	0.368133	0.484604	0.759656	0.44746		ENSMUSG00000026630
Bax	246.87	-0.0475665	0.12979	-0.366488	0.714001	0.93006	ENSMUSG00000003873
Baz1a	107.672	0.0665454	0.130273	0.510817	0.60948	0.887452	ENSMUSG00000035021
Baz1b	105.988	-0.0457307	0.137444	-0.332721	0.739345	0.93739	ENSMUSG00000002748
Baz2a	54.7194	-0.109873	0.156725	-0.701055	0.483269	0.839973	ENSMUSG00000040054
Baz2b	39.2294	0.0516638	0.198071	0.260835	0.79422		ENSMUSG00000026987
BB218582	0.0820664	0	6.70091	0	1		ENSMUSG00000085218
BB365896	0.00735161	0.353185	6.69888	0.052723	0.957953		ENSMUSG00000092323
BB557941	0.08484	0	6.70091	0	1		ENSMUSG00000084938
Bbc3	45.3795	0.359106	0.264217	1.35913	0.174105	0.62917	ENSMUSG00000002083
Bbip1	122.275	-0.117572	0.112068	-1.04911	0.294127	0.72221	ENSMUSG00000084957
Bbof1	1.88605	0.293631	0.701618	0.418506	0.675577		ENSMUSG00000057265
Bbox1	0.309375	1.92492	1.85582	1.03723	0.299627		ENSMUSG00000041660
Bbs1	0.969929	0.183353	0.907883	0.201957	0.83995		ENSMUSG00000006464
Bbs10	2.32786	-0.483017	0.623229	-0.775023	0.438326		ENSMUSG00000035759
Bbs12	4.3223	0.343512	0.479019	0.717115	0.473303		ENSMUSG00000051444
Bbs2	3.56951	0.431622	0.476763	0.905317	0.365297		ENSMUSG00000031755
Bbs4	5.10445	-0.143222	0.415654	-0.34457	0.730417		ENSMUSG00000025235
Bbs5	0.919084	0.71625	0.973779	0.735537	0.462012		ENSMUSG00000063145
Bbs7	2.2456	0.190798	0.536233	0.355811	0.721982		ENSMUSG00000037325
Bbs9	13.0293	0.13808	0.359613	0.383968	0.701002		ENSMUSG00000035919
Bbx	76.3561	0.169717	0.152103	1.1158	0.264508	0.703412	ENSMUSG00000022641
BC001981	0.0101731	0	6.70091	0	1		ENSMUSG00000097022
BC002059	10.9522	0.0104313	0.281785	0.0370186	0.97047		ENSMUSG00000060149
BC003965	66.7487	-0.193441	0.120714	-1.60247	0.109052	0.541388
BC004004	79.6149	0.37617	0.144514	2.60299	0.00924136	0.248334	ENSMUSG00000052712
BC005537	128.256	-0.177629	0.135289	-1.31296	0.189197	0.646337	ENSMUSG00000019132
BC005561	34.1334	0.320145	0.197013	1.62499	0.104164
BC005624	106.107	-0.155265	0.112825	-1.37616	0.168773	0.62724	ENSMUSG00000026851
BC006965	0.21261	-0.365392	2.43706	-0.149932	0.880819		ENSMUSG00000041674
BC016548	0.00810646	0	6.70091	0	1		ENSMUSG00000070794
BC016579	0.0143392	0	6.70091	0	1		ENSMUSG00000033187
BC017158	3.79292	0.503569	0.440472	1.14325	0.252935
BC018473	0.266431	0	2.48527	0	1		ENSMUSG00000056032
BC024063	1.78802	0.395151	0.669506	0.590213	0.555048		ENSMUSG00000112160
BC024139	0.0104727	0.0189707	6.69748	0.00283251	0.99774		ENSMUSG00000044361
BC024978	4.87111	-0.105428	0.49211	-0.214237	0.830362
BC025920	5.66063	0.664908	0.393309	1.69055	0.0909225		ENSMUSG00000074862
BC026513	0.164203	0.352226	3.23765	0.108791	0.913369		ENSMUSG00000118004
BC028528	8.25846	1.08462	0.389499	2.78465	0.0053586		ENSMUSG00000038543
BC029722	26.035	0.271831	0.187798	1.44747	0.147766
BC030343	0.334635	2.04343	1.86956	1.093	0.274392		ENSMUSG00000105345
BC030867	1.65943	3.24781	1.26318	2.57113	0.0101367
BC031181	158.282	-0.0568756	0.119768	-0.474881	0.634872	0.898721	ENSMUSG00000036299
BC034090	0.574134	-0.34914	1.28167	-0.272409	0.785307		ENSMUSG00000033722
BC035044	10.0861	0.365646	0.365637	1.00002	0.3173		ENSMUSG00000090164
BC037032	0.490858	1.20655	1.76944	0.681879	0.495315
BC037039	0.126133	1.45355	2.78951	0.521078	0.602313		ENSMUSG00000103309
BC037704	1.21547	0.592007	0.752025	0.787216	0.431155		ENSMUSG00000117698
BC043934	3.63652	0.0774346	0.497888	0.155526	0.876406		ENSMUSG00000056418
BC046401	0.169043	2.82979	3.43276	0.824348	0.409742		ENSMUSG00000085274
BC048403	3.48352	0.201794	0.489113	0.412571	0.679921
BC048559	0.215054	-0.44446	2.46362	-0.180409	0.856831		ENSMUSG00000102114
BC048644	0.162615	0.777692	3.05383	0.254661	0.798985		ENSMUSG00000074052
BC049352	1.57517	0.239633	0.871047	0.275109	0.783233
BC049715	2.51026	0.338272	0.58328	0.579948	0.56195		ENSMUSG00000047515
BC049762	0.18626	0.11615	3.5855	0.0323943	0.974158
BC049987	0						ENSMUSG00000110755
BC050972	0.0123471	0	6.70091	0	1		ENSMUSG00000092131
BC051019	0.0627836	0	6.47419	0	1		ENSMUSG00000031022
BC051077	0.266265	1.49015	2.43775	0.61128	0.541014		ENSMUSG00000097163
BC051142	0.449538	-0.542397	1.80739	-0.300099	0.764102
BC051226	17.1362	0.0591252	0.272985	0.216587	0.82853		ENSMUSG00000092564
BC051408	0.0554641	1.07451	6.69888	0.160402	0.872564		ENSMUSG00000117478
BC051537	0.431829	-1.18003	1.4329	-0.823525	0.41021		ENSMUSG00000098197
BC052040	8.56567	0.574674	0.326302	1.76117	0.078209
BC055324	3.21434	-0.176937	0.592997	-0.298378	0.765415
BC055402	0						ENSMUSG00000101429
BC065397	4.9867	1.19512	0.492827	2.42504	0.0153068		ENSMUSG00000087368
BC065403	0.249435	0.842811	2.06239	0.408658	0.682791		ENSMUSG00000097211
BC067074	0.0682056	-0.683316	6.6931	-0.102093	0.918683
Bc1	0.404493	-0.71513	1.68803	-0.423648	0.671822		ENSMUSG00000115783
BC106179	1.15476	0.905687	1.09053	0.830502	0.406255		ENSMUSG00000045231
BC147527	34.3176	-0.12741	0.20076	-0.63464	0.525663		ENSMUSG00000094796
Bcam	0.259851	-0.42766	2.62023	-0.163214	0.87035		ENSMUSG00000002980
Bcan	22.0014	-0.168562	0.347534	-0.485022	0.627661		ENSMUSG00000004892
Bcap29	76.9087	0.0922538	0.185451	0.497457	0.618867	0.889912	ENSMUSG00000020650
Bcap31	206.051	-0.140402	0.109842	-1.27822	0.201171	0.660003	ENSMUSG00000002015
Bcar1	0.876785	0.192644	0.916217	0.21026	0.833465		ENSMUSG00000031955
Bcar3	1.52722	-0.0781024	0.754371	-0.103533	0.91754		ENSMUSG00000028121
Bcas1	5.24125	-0.141775	0.692178	-0.204824	0.83771		ENSMUSG00000013523
Bcas1os1	0						ENSMUSG00000086970
Bcas1os2	0						ENSMUSG00000086999
Bcas2	249.099	-0.105167	0.0944886	-1.11301	0.265704	0.703412	ENSMUSG00000005687
Bcas3	14.161	-0.000722195	0.264143	-0.00273411	0.997818		ENSMUSG00000059439
Bcas3os1	1.34463	0.16822	0.872149	0.19288	0.847053		ENSMUSG00000086199
Bcat1	1.82055	-0.910721	0.952875	-0.955762	0.339193		ENSMUSG00000030268
Bcat2	23.352	0.343992	0.209432	1.6425	0.100486		ENSMUSG00000030826
Bccip	102.218	-0.0759981	0.101211	-0.750886	0.452721	0.824234	ENSMUSG00000030983
Bcdin3d	30.6829	-0.259728	0.192946	-1.34612	0.178265		ENSMUSG00000037525
Bche	0.195006	-0.604554	3.05795	-0.197699	0.843281		ENSMUSG00000027792
Bckdha	21.0673	0.0445082	0.200248	0.222266	0.824107		ENSMUSG00000060376
Bckdhb	4.45344	0.339449	0.458851	0.739781	0.459433		ENSMUSG00000032263
Bckdk	30.8655	0.0658854	0.181412	0.363181	0.71647		ENSMUSG00000030802
Bcl10	131.508	-0.178167	0.0935593	-1.90432	0.0568682	0.43523	ENSMUSG00000028191
Bcl11a	0.645836	-1.4496	1.6203	-0.894648	0.370975		ENSMUSG00000000861
Bcl11b	378.449	-0.126274	0.114123	-1.10647	0.268523	0.703412	ENSMUSG00000048251
Bcl2	772.266	0.652605	0.235826	2.76732	0.00565198	0.204303	ENSMUSG00000057329
Bcl2a1a	6.49854	0.413884	0.475069	0.871209	0.38364		ENSMUSG00000102037
Bcl2a1b	183.711	-0.089637	0.161848	-0.553834	0.579693	0.877764	ENSMUSG00000089929
Bcl2a1c	0.129126	0.2609	3.30018	0.0790563	0.936988		ENSMUSG00000053820
Bcl2a1d	31.2577	-0.66406	0.30773	-2.15793	0.0309331		ENSMUSG00000099974
Bcl2l1	25.7225	0.237188	0.204519	1.15973	0.246157		ENSMUSG00000007659
Bcl2l11	71.01	0.512775	0.236706	2.1663	0.0302883	0.352788	ENSMUSG00000027381
Bcl2l12	26.4998	-0.0411079	0.199985	-0.205555	0.837139		ENSMUSG00000003190
Bcl2l13	18.71	-0.174932	0.246666	-0.709184	0.47821		ENSMUSG00000009112
Bcl2l14	0.164784	-0.0389001	2.44872	-0.0158859	0.987325		ENSMUSG00000030200
Bcl2l15	3.03708	0.456658	0.968534	0.471494	0.637288		ENSMUSG00000044165
Bcl2l2	4.2969	0.182788	0.47282	0.386591	0.699059		ENSMUSG00000089682
Bcl3	9.85183	-0.420082	0.384591	-1.09228	0.27471		ENSMUSG00000053175
Bcl6	9.14182	-0.0398604	0.37494	-0.106311	0.915335		ENSMUSG00000022508
Bcl6b	0.00508657	0	6.70091	0	1		ENSMUSG00000000317
Bcl7a	25.2365	0.0572142	0.24088	0.237521	0.812252		ENSMUSG00000029438
Bcl7b	106.833	0.0288961	0.0979619	0.294973	0.768014	0.947965	ENSMUSG00000029681
Bcl7c	108.582	0.0732348	0.117457	0.623503	0.532954	0.862348	ENSMUSG00000030814
Bcl9	9.49177	0.231608	0.3705	0.625124	0.53189		ENSMUSG00000038256
Bcl9l	45.7177	0.310267	0.21356	1.45284	0.146269	0.596068	ENSMUSG00000063382
Bclaf1	175.529	0.172008	0.116557	1.47574	0.140014	0.583016	ENSMUSG00000037608
Bclaf3	21.3255	0.210726	0.231833	0.908956	0.363373		ENSMUSG00000044150
Bco1	0.0935982	0	6.57958	0	1		ENSMUSG00000031845
Bco2	1.83726	0.335492	0.629256	0.533156	0.593925		ENSMUSG00000032066
Bcor	66.6819	-0.12896	0.138305	-0.932436	0.351111	0.767156	ENSMUSG00000040363
Bcorl1	11.707	-0.0391621	0.265751	-0.147364	0.882845		ENSMUSG00000036959
Bcr	11.3721	-0.220107	0.282576	-0.778929	0.436022		ENSMUSG00000009681
Bcs1l	15.0377	0.114397	0.290625	0.393626	0.693857		ENSMUSG00000026172
Bdh1	19.9191	0.0410295	0.22897	0.179191	0.857787		ENSMUSG00000046598
Bdh2	0.174938	0.0666955	2.66267	0.0250484	0.980016		ENSMUSG00000028167
Bdkrb1	0.0487506	0	6.70091	0	1		ENSMUSG00000041347
Bdkrb2	0.0814569	-0.847659	6.68121	-0.126872	0.899042		ENSMUSG00000021070
Bdnf	0.0586521	0.740303	6.69748	0.110534	0.911986		ENSMUSG00000048482
Bdp1	68.6068	-0.0551255	0.127986	-0.430716	0.666675	0.913222	ENSMUSG00000049658
BE692007	382.814	0.253465	0.147943	1.71326	0.086665	0.496755	ENSMUSG00000099757
Bean1	0.0330217	0	6.70091	0	1		ENSMUSG00000031872
Becn1	69.4065	0.0194896	0.120627	0.16157	0.871644	0.970227	ENSMUSG00000035086
Begain	0.239419	0.830484	2.17546	0.381751	0.702646		ENSMUSG00000040867
Bend3	1.69246	0.285837	0.678655	0.421182	0.673622		ENSMUSG00000038214
Bend4	6.11121	0.961995	0.505466	1.90319	0.0570163		ENSMUSG00000092060
Bend5	10.3206	1.32462	0.417454	3.1731	0.00150822		ENSMUSG00000028545
Bend6	5.67139	0.214644	0.365203	0.587738	0.556708		ENSMUSG00000042182
Bend7	0.142282	1.4624	4.72618	0.309425	0.756998		ENSMUSG00000048186
Best1	0.0727022	2.04093	6.68748	0.305187	0.760224		ENSMUSG00000037418
Best3	0						ENSMUSG00000020169
Bet1	55.6594	0.00654234	0.158273	0.0413358	0.967028	0.991953	ENSMUSG00000032757
Bet1l	69.0172	-0.310448	0.13299	-2.33437	0.0195762	0.321618	ENSMUSG00000025484
Bex1	0.660095	0.655603	1.17583	0.557568	0.577139		ENSMUSG00000050071
Bex2	8.6171	0.254388	0.409901	0.620608	0.534857		ENSMUSG00000042750
Bex3	156.514	-0.044767	0.206729	-0.216549	0.82856	0.960919	ENSMUSG00000046432
Bex4	0.335851	0.458769	1.71039	0.268225	0.788526		ENSMUSG00000047844
Bex6	0.105263	0	6.19696	0	1		ENSMUSG00000075269
Bfar	66.6225	0.298332	0.162823	1.83225	0.0669145	0.460745	ENSMUSG00000022684
Bfar	66.6225	0.298332	0.162823	1.83225	0.0669145	0.460745	ENSMUSG00000079737
Bfsp1	0.379807	-0.642351	1.78459	-0.359944	0.718889		ENSMUSG00000027420
Bfsp2	1.11104	0.278864	0.884389	0.315319	0.75252		ENSMUSG00000032556
Bglap	0						ENSMUSG00000074483
Bglap2	0.0497216	0	6.70091	0	1		ENSMUSG00000074486
Bglap3	0.00909845	0	6.70091	0	1		ENSMUSG00000074489
Bgn	0.357242	0.100111	1.73674	0.0576433	0.954033		ENSMUSG00000031375
Bhlhb9	17.8238	0.61018	0.238621	2.55711	0.0105547		ENSMUSG00000072964
Bhlhe22	0.114409	0.0786617	4.53102	0.0173607	0.986149		ENSMUSG00000025128
Bhlhe40	53.8244	0.219187	0.225779	0.970803	0.331646	0.753315	ENSMUSG00000030103
Bhlhe41	17.6693	-0.0763921	0.556903	-0.137173	0.890894		ENSMUSG00000030256
Bhmt	0.0385976	0.353187	6.69888	0.0527232	0.957952		ENSMUSG00000074768
Bicc1	0.406736	0.131198	1.60965	0.081507	0.935039		ENSMUSG00000014329
Bicd1	8.63379	0.923927	0.412106	2.24196	0.0249637		ENSMUSG00000003452
Bicd2	22.1521	-0.317319	0.258213	-1.2289	0.219108		ENSMUSG00000037933
Bicdl1	21.1761	0.0258129	0.287444	0.0898016	0.928445		ENSMUSG00000041609
Bicra	24.9551	-0.3765	0.19998	-1.88269	0.0597427		ENSMUSG00000070808
Bicral	33.3788	0.0259299	0.164135	0.15798	0.874473		ENSMUSG00000036568
Bid	20.5071	0.12112	0.227773	0.531756	0.594895		ENSMUSG00000004446
Bik	11.6528	-0.44622	0.313293	-1.42429	0.154362		ENSMUSG00000016758
Bin1	132.397	0.369269	0.101862	3.62519	0.00028875	0.0487876	ENSMUSG00000024381
Bin2	229.467	-0.0208019	0.117332	-0.177291	0.85928	0.96736	ENSMUSG00000098112
Bin3	49.8403	-0.122991	0.160433	-0.76662	0.443307	0.818256	ENSMUSG00000022089
Birc2	51.9451	0.300186	0.171154	1.75389	0.0794491	0.487464	ENSMUSG00000057367
Birc3	18.7276	-0.128393	0.232264	-0.552788	0.580409		ENSMUSG00000032000
Birc5	120.369	0.547732	0.503677	1.08747	0.27683	0.711135	ENSMUSG00000017716
Birc6	162.49	-0.0591835	0.0894554	-0.661597	0.50823	0.851507	ENSMUSG00000024073
Birc7	0.00415351	0	6.70091	0	1		ENSMUSG00000038840
Bivm	8.52118	-0.172706	0.316525	-0.545632	0.585319		ENSMUSG00000041684
Blcap	12.0238	-0.28758	0.285131	-1.00859	0.313172		ENSMUSG00000067787
Blk	0.449296	0	2.33035	0	1		ENSMUSG00000014453
Blm	13.3323	0.301614	0.268259	1.12434	0.260868		ENSMUSG00000030528
Blmh	56.9707	-0.0269919	0.146861	-0.183792	0.854177	0.966598	ENSMUSG00000020840
Blnk	11.3967	0.660771	0.646125	1.02267	0.306465		ENSMUSG00000061132
Bloc1s1	51.3832	-0.0543155	0.328196	-0.165497	0.868553	0.969152	ENSMUSG00000090247
Bloc1s2	62.6208	-0.0525244	0.162968	-0.322299	0.747226	0.938441	ENSMUSG00000057506
Bloc1s3	8.89903	0.544851	0.336572	1.61883	0.105484		ENSMUSG00000057667
Bloc1s4	40.5958	0.276701	0.139583	1.98234	0.0474416	0.409514	ENSMUSG00000060708
Bloc1s5	15.1432	-0.166337	0.271622	-0.612383	0.540284		ENSMUSG00000038982
Bloc1s6	39.6652	-0.392229	0.180864	-2.16864	0.0301099		ENSMUSG00000005804
Bloc1s6os	1.98699	-0.601412	1.00785	-0.596729	0.550688		ENSMUSG00000085633
Blvra	48.3513	-0.339214	0.15757	-2.15278	0.0313357	0.358484	ENSMUSG00000001999
Blvrb	24.0978	0.459122	0.219157	2.09495	0.0361756		ENSMUSG00000040466
Blzf1	9.80516	0.393995	0.286936	1.37311	0.169717		ENSMUSG00000026577
Bmerb1	0.950437	1.64746	1.12607	1.46301	0.143464		ENSMUSG00000044117
Bmf	6.64852	0.374089	0.612515	0.610743	0.54137		ENSMUSG00000040093
Bmi1	28.2206	0.138646	0.18926	0.732571	0.46382		ENSMUSG00000026739
Bmp1	1.53762	0.537561	0.867363	0.619764	0.535413		ENSMUSG00000022098
Bmp15	0						ENSMUSG00000023279
Bmp2	0.366263	1.76882	1.97717	0.894624	0.370988		ENSMUSG00000027358
Bmp2k	59.3597	0.103679	0.396776	0.261304	0.793858	0.955132	ENSMUSG00000034663
Bmp4	0.0218542	0	6.70091	0	1		ENSMUSG00000021835
Bmp5	0.106104	1.74794	5.28196	0.330926	0.7407		ENSMUSG00000032179
Bmp6	0.342817	0.0971748	1.60796	0.0604335	0.95181		ENSMUSG00000039004
Bmp7	5.82246	0.793915	0.550412	1.4424	0.149189		ENSMUSG00000008999
Bmp8b	0.0235793	0	6.70091	0	1		ENSMUSG00000002384
Bmper	0.157138	-0.199104	3.24267	-0.0614013	0.95104		ENSMUSG00000031963
Bmpr1a	9.33361	-0.440057	0.372576	-1.18112	0.237554		ENSMUSG00000021796
Bmpr1b	2.25118	-1.30943	0.68671	-1.90681	0.056545		ENSMUSG00000052430
Bmpr2	17.9628	-0.157552	0.448243	-0.351487	0.725223		ENSMUSG00000067336
Bms1	79.1314	-0.175636	0.118742	-1.47914	0.139102	0.582377	ENSMUSG00000030138
Bmt2	28.0494	-0.0294662	0.192712	-0.152902	0.878475		ENSMUSG00000042742
Bmx	0.031722	0.353185	6.69888	0.052723	0.957953		ENSMUSG00000031377
Bmyc	100.179	0.40088	0.145213	2.76064	0.00576887	0.206038	ENSMUSG00000049086
Bnc2	0.256178	-0.550007	2.57412	-0.213668	0.830806		ENSMUSG00000028487
Bnip1	17.4547	-0.208097	0.262255	-0.793491	0.427492		ENSMUSG00000024191
Bnip2	108.737	0.00899291	0.0978305	0.0919233	0.926759	0.985789	ENSMUSG00000011958
Bnip3	10.7103	-0.0895414	0.312855	-0.286208	0.774719		ENSMUSG00000078566
Bnip3l	233.547	-0.143224	0.0995715	-1.4384	0.15032	0.602126	ENSMUSG00000022051
Bnipl	0.0320294	0	6.70091	0	1		ENSMUSG00000028115
Boc	0.417921	0.998078	1.27977	0.779888	0.435457		ENSMUSG00000022687
Bod1	20.3409	0.00862461	0.203341	0.0424144	0.966168		ENSMUSG00000044502
Bod1l	170.908	-0.025777	0.119401	-0.215887	0.829076	0.960919	ENSMUSG00000061755
Bok	0.212429	0.489065	1.95032	0.250762	0.801998		ENSMUSG00000026278
Bola1	72.5674	-0.332739	0.159355	-2.08804	0.0367941	0.380238	ENSMUSG00000015943
Bola2	495.946	-0.294546	0.196128	-1.50181	0.133147	0.57316	ENSMUSG00000047721
Bola3	165.127	-0.0895425	0.10616	-0.843466	0.398968	0.791178	ENSMUSG00000045160
Boll	0.650885	0.457075	1.1143	0.410192	0.681665		ENSMUSG00000025977
Bop1	20.0489	0.0511648	0.237865	0.2151	0.82969		ENSMUSG00000022557
Bora	13.6596	0.495098	0.33422	1.48135	0.138512		ENSMUSG00000022070
Borcs5	20.8149	0.0674661	0.197556	0.341503	0.732725		ENSMUSG00000042992
Borcs6	31.5365	-0.239826	0.191256	-1.25395	0.209859		ENSMUSG00000045176
Borcs7	28.3567	0.0385989	0.298505	0.129307	0.897115		ENSMUSG00000062376
Borcs8	91.8245	-0.220683	0.172187	-1.28165	0.199965	0.658118	ENSMUSG00000002345
Bpgm	24.909	-0.136797	0.194303	-0.704041	0.481407		ENSMUSG00000038871
Bphl	21.662	0.47361	0.194411	2.43613	0.0148455		ENSMUSG00000038286
Bpifa5	0						ENSMUSG00000027484
Bpifb4	0						ENSMUSG00000074665
Bpifb5	0						ENSMUSG00000038572
Bpnt1	9.92571	0.451161	0.302523	1.49133	0.135876		ENSMUSG00000026617
Bptf	208.816	-0.0533474	0.103322	-0.516322	0.60563	0.885001	ENSMUSG00000040481
Braf	23.5869	0.264624	0.222978	1.18677	0.235318		ENSMUSG00000002413
Brap	42.6105	-0.350975	0.158132	-2.21951	0.026452	0.347909	ENSMUSG00000029458
Brat1	10.249	-0.10852	0.291545	-0.372224	0.709726		ENSMUSG00000000148
Brca1	9.89581	-0.478252	0.487565	-0.9809	0.326642		ENSMUSG00000017146
Brca2	11.8298	0.0774292	0.354897	0.218174	0.827294		ENSMUSG00000041147
Brcc3	43.421	-0.0211169	0.176177	-0.119862	0.904592	0.981446	ENSMUSG00000031201
Brd1	143.569	0.0901512	0.100641	0.895768	0.370377	0.780997	ENSMUSG00000022387
Brd2	173.671	-0.0492639	0.101945	-0.483241	0.628924	0.896452	ENSMUSG00000024335
Brd3	56.8083	0.428617	0.154025	2.78277	0.00538967	0.200651	ENSMUSG00000026918
Brd3os	0.49367	0.206808	1.04551	0.197806	0.843197		ENSMUSG00000109946
Brd4	127.002	-0.149779	0.093615	-1.59995	0.10961	0.541832	ENSMUSG00000024002
Brd7	104.797	-0.217277	0.108387	-2.00464	0.0450015	0.404815	ENSMUSG00000031660
Brd8	96.7982	0.00817858	0.108082	0.0756703	0.939681	0.987674	ENSMUSG00000003778
Brd9	97.7425	-0.0684688	0.137569	-0.497703	0.618693	0.889912	ENSMUSG00000057649
Brdt	1.94783	0.164167	0.691772	0.237314	0.812414		ENSMUSG00000029279
Brf1	20.9171	0.212426	0.226553	0.937644	0.348428		ENSMUSG00000011158
Brf2	13.5953	0.0111438	0.255876	0.0435517	0.965262		ENSMUSG00000031487
Bri3	192.594	0.0800038	0.108182	0.739527	0.459587	0.828987	ENSMUSG00000047843
Bri3bp	42.3432	-0.207084	0.185361	-1.1172	0.26391	0.703357	ENSMUSG00000037905
Bricd5	0.17917	0.283434	3.16365	0.089591	0.928612		ENSMUSG00000045744
Brinp1	0.00415351	0	6.70091	0	1		ENSMUSG00000028351
Brinp2	0.310318	-0.48924	1.70283	-0.287309	0.773876		ENSMUSG00000004031
Brinp3	0.861355	-0.658283	1.04324	-0.631001	0.52804		ENSMUSG00000035131
Brip1	7.50212	0.505134	0.543243	0.92985	0.352449		ENSMUSG00000034329
Brip1os	24.0668	0.10634	0.239037	0.444867	0.656416		ENSMUSG00000085208
Brix1	87.2758	-0.210984	0.120889	-1.74528	0.0809368	0.487464	ENSMUSG00000022247
Brk1	223.559	-0.0788929	0.0945958	-0.834	0.404281	0.792764	ENSMUSG00000033940
Brms1	49.5886	-0.217079	0.209801	-1.03469	0.300814	0.725281	ENSMUSG00000080268
Brms1l	15.4348	0.146906	0.279702	0.525222	0.599429		ENSMUSG00000012076
Brox	28.2202	-0.0174429	0.206227	-0.0845812	0.932594		ENSMUSG00000046836
Brpf1	32.3146	0.000874891	0.191101	0.00457815	0.996347		ENSMUSG00000001632
Brpf3	7.83569	-0.250887	0.403178	-0.622274	0.533762		ENSMUSG00000063952
Brsk1	0.590928	-0.0866347	1.23124	-0.0703638	0.943904		ENSMUSG00000035390
Brsk2	0.843871	0.801422	0.956917	0.837504	0.402309		ENSMUSG00000053046
Brwd1	34.2995	0.0592098	0.215117	0.275244	0.783129		ENSMUSG00000022914
Brwd3	16.2596	0.0902418	0.239455	0.376863	0.706275		ENSMUSG00000063663
Bscl2	68.1038	0.186484	0.134333	1.38822	0.165071	0.622451	ENSMUSG00000071657
Bsdc1	26.7268	-0.143786	0.195777	-0.734441	0.46268		ENSMUSG00000040859
Bsg	244.143	0.0211728	0.100254	0.211191	0.832738	0.960919	ENSMUSG00000023175
Bsn	3.70618	0.410696	0.515593	0.796551	0.425712		ENSMUSG00000032589
Bspry	14.1582	-0.0757965	0.322254	-0.235207	0.814048		ENSMUSG00000028392
Bst1	0.288113	-0.903956	2.39437	-0.377534	0.705777		ENSMUSG00000029082
Bst2	435.955	-0.218398	0.190203	-1.14824	0.250871	0.698133	ENSMUSG00000046718
Bsx	0.00666191	0	6.70091	0	1		ENSMUSG00000054360
Btaf1	44.5818	0.00323632	0.177086	0.0182754	0.985419	0.998237	ENSMUSG00000040565
Btbd1	76.2758	0.0726038	0.127728	0.568424	0.569747	0.873917	ENSMUSG00000025103
Btbd10	25.5197	0.36063	0.175848	2.05081	0.0402857		ENSMUSG00000038187
Btbd11	21.0182	-0.312701	0.329872	-0.947947	0.343156
Btbd16	1.54276	0.311729	0.743595	0.419219	0.675056		ENSMUSG00000040298
Btbd17	4.34402	0.218539	0.389497	0.56108	0.574743		ENSMUSG00000000202
Btbd18	0.00830702	0	6.70091	0	1		ENSMUSG00000086598
Btbd19	15.46	0.082063	0.250674	0.327369	0.743389		ENSMUSG00000073771
Btbd2	21.4608	0.430666	0.188022	2.29051	0.0219917		ENSMUSG00000003344
Btbd3	2.88246	0.823834	0.660099	1.24805	0.212014		ENSMUSG00000062098
Btbd6	16.8123	0.00289445	0.226561	0.0127756	0.989807		ENSMUSG00000002803
Btbd7	67.4464	-0.0940143	0.115181	-0.816233	0.414367	0.799123	ENSMUSG00000041702
Btbd8	8.51621	-0.0361823	0.320183	-0.113005	0.910027		ENSMUSG00000111375
Btbd9	28.1305	0.612989	0.233301	2.62746	0.00860245		ENSMUSG00000062202
Btc	0.421221	1.38453	1.42712	0.970152	0.331971		ENSMUSG00000082361
Btd	9.17755	0.266187	0.316852	0.840097	0.400854		ENSMUSG00000021900
Btf3	1531.02	0.094415	0.119596	0.78945	0.429849	0.809705	ENSMUSG00000021660
Btf3l4	12.9251	0.235025	0.318192	0.738625	0.460135		ENSMUSG00000028568
Btg1	1143.51	0.0713409	0.156698	0.455278	0.648909	0.901991	ENSMUSG00000036478
Btg2	210.504	0.373289	0.197427	1.89077	0.0586554	0.441028	ENSMUSG00000020423
Btg3	67.0987	0.122883	0.164607	0.746526	0.455349	0.825568	ENSMUSG00000022863
Btk	8.59597	-0.202098	0.526532	-0.383829	0.701105		ENSMUSG00000031264
Btla	16.7033	0.326092	0.402682	0.809799	0.418056		ENSMUSG00000052013
Btnl2	0						ENSMUSG00000024340
Btnl9	0						ENSMUSG00000040283
Btrc	10.8008	0.529424	0.331617	1.59649	0.110379		ENSMUSG00000025217
Bub1	9.32718	0.173632	0.71673	0.242256	0.808582		ENSMUSG00000027379
Bub1b	15.2041	0.460803	0.532944	0.864637	0.387238		ENSMUSG00000040084
Bub3	162.074	0.0671809	0.10728	0.626221	0.53117	0.861794	ENSMUSG00000066979
Bud13	16.3612	0.306925	0.235504	1.30327	0.192482		ENSMUSG00000032077
Bud23	47.8627	-0.23501	0.166472	-1.41171	0.158036	0.61169	ENSMUSG00000005378
Bud31	74.9664	-0.132711	0.130652	-1.01575	0.309746	0.731881	ENSMUSG00000038722
Bves	0.0150284	0	6.70091	0	1		ENSMUSG00000071317
Bvht	0.051526	0	6.70091	0	1		ENSMUSG00000098098
Bysl	23	0.247405	0.205062	1.20649	0.227628		ENSMUSG00000023988
Bzw1	353.666	0.0210601	0.0931505	0.226087	0.821133	0.960685	ENSMUSG00000051223
Bzw2	71.9023	0.47436	0.211524	2.24258	0.0249238	0.340032	ENSMUSG00000020547
C030005K06Rik	1.71589	0.744016	0.683053	1.08925	0.276044		ENSMUSG00000086600
C030006K11Rik	18.4518	0.396756	0.246995	1.60633	0.108201		ENSMUSG00000116138
C030010L15Rik	0.320753	1.10493	2.053	0.538201	0.590438		ENSMUSG00000097874
C030013C21Rik	0.091013	0	5.58724	0	1		ENSMUSG00000085078
C030014I23Rik	0.252621	1.05336	2.39391	0.440017	0.659925		ENSMUSG00000060380
C030017B01Rik	0.0155593	0.0189707	6.69748	0.00283251	0.99774		ENSMUSG00000118202
C030018K13Rik	0.26208	-0.20243	1.96583	-0.102974	0.917983		ENSMUSG00000105352
C030029H02Rik	1.56005	0.491965	0.857386	0.573797	0.566105		ENSMUSG00000110027
C030032O16Rik	0.10509	0	6.70091	0	1		ENSMUSG00000106063
C030034I22Rik	24.5778	-0.196467	0.215658	-0.911011	0.362289		ENSMUSG00000073374
C030034L19Rik	3.32933	-0.558661	0.599966	-0.931155	0.351773		ENSMUSG00000097365
C030037D09Rik	1.77803	1.18907	0.65264	1.82194	0.0684634		ENSMUSG00000087574
C030047K22Rik	0.0119123	0	6.70091	0	1		ENSMUSG00000084873
C130013H08Rik	1.37083	0.741331	0.762134	0.972704	0.3307		ENSMUSG00000105509
C130021I20Rik	0.011155	0.0189707	6.69748	0.00283251	0.99774		ENSMUSG00000052951
C130026I21Rik	6.1059	-1.22005	0.543658	-2.24415	0.0248224
C130026L21Rik	0.0526548	0	6.70091	0	1		ENSMUSG00000052848
C130036L24Rik	14.8145	0.0135973	0.303936	0.0447375	0.964317		ENSMUSG00000073627
C130040N14Rik	0.107826	0.751147	4.55929	0.164751	0.86914		ENSMUSG00000116884
C130046K22Rik	0.314425	0.858397	1.53721	0.558411	0.576564		ENSMUSG00000085154
C130050O18Rik	0.973747	-0.777286	1.19653	-0.649618	0.515939		ENSMUSG00000044092
C130060C02Rik	0.055305	0	6.70091	0	1		ENSMUSG00000097557
C130071C03Rik	1.71783	0.469871	0.832683	0.564285	0.57256
C130073E24Rik	0.141726	1.41792	3.65465	0.387976	0.698034		ENSMUSG00000110246
C130074G19Rik	0.00617354	0	6.70091	0	1		ENSMUSG00000039349
C1d	98.1355	-0.0871527	0.125589	-0.69395	0.487713	0.839973	ENSMUSG00000000581
C1galt1	56.9273	0.0772512	0.152863	0.505361	0.613306	0.887916	ENSMUSG00000042460
C1galt1c1	19.8717	0.534226	0.229131	2.33153	0.0197255		ENSMUSG00000048970
C1qa	661.218	0.595091	0.512231	1.16176	0.245332	0.693528	ENSMUSG00000036887
C1qb	569.828	0.611094	0.452386	1.35082	0.176752	0.631792	ENSMUSG00000036905
C1qbp	193.151	0.297237	0.154907	1.91881	0.0550081	0.429205	ENSMUSG00000018446
C1qc	507.818	0.601647	0.493237	1.21979	0.222543	0.675713	ENSMUSG00000036896
C1ql1	0.248234	1.43628	2.0531	0.699565	0.484199		ENSMUSG00000045532
C1ql2	0.00617354	0	6.70091	0	1		ENSMUSG00000036907
C1ql3	1.93206	0.420715	0.791428	0.53159	0.59501		ENSMUSG00000049630
C1qtnf1	0.00921892	0.353185	6.69888	0.052723	0.957953		ENSMUSG00000017446
C1qtnf12	5.52831	-0.596712	0.482602	-1.23645	0.216292		ENSMUSG00000023571
C1qtnf2	0.0282655	1.45745	6.70091	0.217501	0.827818		ENSMUSG00000046491
C1qtnf3	0.0183835	0	6.70091	0	1		ENSMUSG00000058914
C1qtnf4	25.9678	0.257149	0.219958	1.16908	0.24237		ENSMUSG00000040794
C1qtnf6	6.92569	1.45496	0.500862	2.90491	0.00367364		ENSMUSG00000022440
C1qtnf7	0.0111518	0.353185	6.69888	0.052723	0.957953		ENSMUSG00000061535
C1qtnf9	0.209735	1.44301	2.8198	0.511744	0.60883		ENSMUSG00000071347
C1ra	0.328274	-0.152626	2.3382	-0.0652751	0.947955		ENSMUSG00000055172
C1rl	0.695862	0.427087	1.0328	0.413524	0.679223		ENSMUSG00000038527
C1s1	0.0135181	-0.237764	6.6966	-0.0355052	0.971677		ENSMUSG00000038521
C1s2	0						ENSMUSG00000079343
C2	0.948761	-0.862861	1.25389	-0.688149	0.491359		ENSMUSG00000024371
C230012O17Rik	0.119824	-1.23925	5.21139	-0.237797	0.812039		ENSMUSG00000046219
C230013L11Rik	0.539232	1.85313	1.75998	1.05293	0.292374		ENSMUSG00000117171
C230035I16Rik	0.50585	1.84019	1.26829	1.45092	0.146802		ENSMUSG00000085024
C230037L18Rik	8.10105	-0.055464	0.345725	-0.160428	0.872544		ENSMUSG00000084915
C230038L03Rik	0.0248324	0	6.70091	0	1		ENSMUSG00000085560
C230066G23Rik	0.610485	-0.0543115	1.32611	-0.0409555	0.967331		ENSMUSG00000085771
C230072F16Rik	0.0424539	0	6.70091	0	1		ENSMUSG00000112121
C2cd2	4.60446	0.327716	0.421011	0.778402	0.436332		ENSMUSG00000045975
C2cd2l	7.11624	0.167425	0.340782	0.491298	0.623216		ENSMUSG00000032120
C2cd3	26.9662	0.0978677	0.169088	0.578798	0.562726		ENSMUSG00000047248
C2cd4b	0.0102443	0.0936617	6.69777	0.013984	0.988843		ENSMUSG00000091956
C2cd4c	0						ENSMUSG00000045912
C2cd4d	0.0908812	-0.67261	6.68303	-0.100644	0.919833		ENSMUSG00000091648
C2cd5	26.1915	0.260669	0.242957	1.0729	0.283315		ENSMUSG00000030279
C3	0.729054	-2.0673	1.22427	-1.6886	0.0912965		ENSMUSG00000024164
C330002G04Rik	0.0158469	0	6.70091	0	1		ENSMUSG00000097930
C330007P06Rik	32.3107	-0.201211	0.186307	-1.08	0.280143
C330008A17Rik	0.242907	0.751375	2.38278	0.315335	0.752507		ENSMUSG00000118347
C330011M18Rik	3.33222	0.108817	0.55357	0.196573	0.844161		ENSMUSG00000056753
C330013E15Rik	2.68537	-0.366727	0.604094	-0.60707	0.543804		ENSMUSG00000097093
C330018A13Rik	0.0922149	-0.432714	4.879	-0.088689	0.929329		ENSMUSG00000086655
C330018D20Rik	10.8365	0.0146033	0.304614	0.0479404	0.961764		ENSMUSG00000024592
C330021F23Rik	0.0519459	0	6.70091	0	1
C3ar1	18.8699	0.101032	0.704825	0.143343	0.88602		ENSMUSG00000040552
C430002N11Rik	0.405056	0	1.73809	0	1		ENSMUSG00000101581
C430014B12Rik	0.36928	1.4391	2.33771	0.615604	0.538156		ENSMUSG00000097564
C430042M11Rik	0.530369	-0.246376	1.28953	-0.19106	0.848479		ENSMUSG00000097254
C430049B03Rik	0.746893	0.924213	0.986575	0.936789	0.348867
C4a	0.0853015	-0.5847	5.71306	-0.102345	0.918483		ENSMUSG00000015451
C4b	4.63992	-0.20214	0.66057	-0.306008	0.759599		ENSMUSG00000073418
C530005A16Rik	1.97639	-0.407167	0.806595	-0.504797	0.613701		ENSMUSG00000085408
C530008M17Rik	0.794403	0.663238	1.10961	0.59772	0.550027
C530025M09Rik	0.0213103	0	6.70091	0	1		ENSMUSG00000074737
C530044C16Rik	0						ENSMUSG00000107667
C5ar1	7.51426	-0.129372	0.873576	-0.148095	0.882268		ENSMUSG00000049130
C5ar2	6.373	-0.349463	0.525208	-0.66538	0.505808		ENSMUSG00000074361
C6	0.00623276	0	6.70091	0	1		ENSMUSG00000022181
C630031E19Rik	0						ENSMUSG00000112663
C630043F03Rik	0.541827	1.33807	1.37317	0.974432	0.329842		ENSMUSG00000084910
C730002L08Rik	0						ENSMUSG00000114469
C730034F03Rik	11.2567	-0.339814	0.37	-0.918417	0.3584		ENSMUSG00000079242
C77080	0.151452	-0.435733	3.61739	-0.120455	0.904123
C78197	0.414905	2.12587	1.82441	1.16524	0.243924		ENSMUSG00000087242
C78859	0.316491	-1.22382	1.80949	-0.676331	0.49883		ENSMUSG00000110710
C79798	0.056395	1.45746	6.70091	0.217501	0.827818		ENSMUSG00000084908
C86187	0.384932	0.0259258	5.06486	0.00511877	0.995916		ENSMUSG00000110001
C87436	35.0251	0.291766	0.173684	1.67987	0.0929829		ENSMUSG00000046679
C8a	0						ENSMUSG00000035031
C8g	0.547485	0.515882	1.4952	0.345026	0.730075		ENSMUSG00000015083
C920021L13Rik	6.0362	-0.0900707	0.482498	-0.186676	0.851915		ENSMUSG00000080727
C9orf72	6.36118	0.553163	0.346026	1.59862	0.109906		ENSMUSG00000028300
CAAA01066123.1	0.305491	0.055212	2.32355	0.0237619	0.981042
CAAA01118383.1	32.8942	-0.0704459	0.191524	-0.367817	0.713009
CAAA01147332.1	3.19698	-0.382662	0.735233	-0.520464	0.60274
Caap1	37.0284	0.0626457	0.158537	0.395148	0.692734		ENSMUSG00000028578
Cab39	132.561	0.0242598	0.0872414	0.278076	0.780954	0.950341	ENSMUSG00000036707
Cab39l	46.3695	-0.142589	0.155077	-0.91947	0.35785	0.770977	ENSMUSG00000021981
Cabcoco1	0.883618	-1.62431	1.20483	-1.34817	0.177605		ENSMUSG00000019945
Cabin1	67.4775	-0.0282936	0.136656	-0.207042	0.835977	0.962362	ENSMUSG00000020196
Cables1	12.4322	0.00092883	0.412399	0.00225226	0.998203		ENSMUSG00000040957
Cables2	13.5986	0.318919	0.270509	1.17896	0.238414		ENSMUSG00000038990
Cabp1	0.0944729	0.0339307	4.1646	0.00814741	0.993499		ENSMUSG00000029544
Cabp4	0.269726	1.1976	1.90077	0.630059	0.528656		ENSMUSG00000024842
Cabp7	0.0167827	0	6.70091	0	1		ENSMUSG00000009075
Cabyr	0.0796058	-0.237765	6.6966	-0.0355052	0.971677		ENSMUSG00000024430
Cacfd1	19.3886	0.0677042	0.208708	0.324397	0.745638		ENSMUSG00000015488
Cachd1	1.16063	0.148903	0.932819	0.159626	0.873175		ENSMUSG00000028532
Cacna1a	5.71608	-0.262377	0.438173	-0.598797	0.549308		ENSMUSG00000034656
Cacna1b	0.0503006	1.07451	6.69888	0.160402	0.872564		ENSMUSG00000004113
Cacna1c	0.293632	-0.416207	1.91887	-0.216902	0.828284		ENSMUSG00000051331
Cacna1d	10.1903	0.857303	0.492683	1.74007	0.0818465		ENSMUSG00000015968
Cacna1e	0.158691	-0.71361	2.97006	-0.240268	0.810123		ENSMUSG00000004110
Cacna1f	0.229861	0.801376	2.53311	0.316361	0.751728		ENSMUSG00000031142
Cacna1g	0						ENSMUSG00000020866
Cacna1h	0.0893348	0	6.70091	0	1		ENSMUSG00000024112
Cacna1i	0.0632031	0	6.70091	0	1		ENSMUSG00000022416
Cacna1s	1.48271	0.160335	1.09865	0.145937	0.883971		ENSMUSG00000026407
Cacna2d1	0.263194	0.822515	1.86303	0.441492	0.658857		ENSMUSG00000040118
Cacna2d2	2.00901	-0.343785	0.658855	-0.521792	0.601815		ENSMUSG00000010066
Cacna2d3	0.0778444	-0.611411	6.69441	-0.0913316	0.927229		ENSMUSG00000021991
Cacna2d4	2.24871	0.527068	0.908531	0.580132	0.561826		ENSMUSG00000041460
Cacnb1	2.33762	0.229665	0.765222	0.300129	0.764079		ENSMUSG00000020882
Cacnb2	2.0187	0.734075	0.886016	0.828511	0.407381		ENSMUSG00000057914
Cacnb3	0.666893	-1.98183	1.60666	-1.23351	0.217385		ENSMUSG00000003352
Cacnb4	1.72125	-1.36116	0.883739	-1.54023	0.123503		ENSMUSG00000017412
Cacng1	0						ENSMUSG00000020722
Cacng2	0.065942	0.353162	6.43841	0.0548523	0.956256		ENSMUSG00000019146
Cacng4	0.788578	0.218913	1.01848	0.214941	0.829813		ENSMUSG00000020723
Cacng5	0.501553	-0.621031	1.42703	-0.435191	0.663424		ENSMUSG00000040373
Cacng7	1.26268	0.495302	0.830464	0.596416	0.550897		ENSMUSG00000069806
Cacng8	0.91528	-1.0429	1.05763	-0.986072	0.324098		ENSMUSG00000053395
Cactin	21.1783	-0.256894	0.254005	-1.01137	0.311838		ENSMUSG00000034889
Cacul1	25.6864	0.256387	0.186197	1.37696	0.168524		ENSMUSG00000033417
Cacybp	222.381	0.355978	0.236232	1.5069	0.131835	0.57316	ENSMUSG00000014226
Cad	15.18	0.128208	0.275073	0.466087	0.641153		ENSMUSG00000013629
Cadm1	18.2337	0.187976	0.555095	0.338637	0.734883		ENSMUSG00000032076
Cadm2	5.99799	0.269135	0.547722	0.491371	0.623164		ENSMUSG00000064115
Cadm3	0.19905	-0.444457	2.46385	-0.180391	0.856846		ENSMUSG00000005338
Cadm4	4.21089	0.356068	0.606603	0.586986	0.557213		ENSMUSG00000054793
Cadps	0.408078	-1.00574	1.90771	-0.527197	0.598057		ENSMUSG00000054423
Cadps2	0.28821	-1.44734	2.03072	-0.712725	0.476016		ENSMUSG00000017978
Cage1	0.981089	-1.33923	1.26562	-1.05816	0.289981		ENSMUSG00000044566
Calb1	0.209797	0.514479	2.06665	0.248944	0.803404		ENSMUSG00000028222
Calb2	0.182874	0.504695	2.38692	0.211442	0.832542		ENSMUSG00000003657
Calca	0.810469	2.16272	2.41959	0.893835	0.37141		ENSMUSG00000030669
Calcoco1	16.1649	0.0186717	0.240356	0.0776835	0.93808		ENSMUSG00000023055
Calcoco2	0.033744	0	6.70091	0	1		ENSMUSG00000006056
Calcrl	13.4341	-0.240539	0.278309	-0.864289	0.387429		ENSMUSG00000059588
Cald1	1.67712	-1.23395	0.836137	-1.47577	0.140006		ENSMUSG00000029761
Calhm2	18.0324	0.214223	0.231299	0.926173	0.354356		ENSMUSG00000033033
Calhm5	0.0524967	0	6.70091	0	1		ENSMUSG00000049872
Calhm6	73.4553	-0.340702	0.147716	-2.30646	0.0210849	0.321618	ENSMUSG00000046031
Calm1	1743	-0.267242	0.110907	-2.4096	0.0159699	0.299345	ENSMUSG00000001175
Calm2	697.741	-0.0532151	0.101213	-0.525772	0.599047	0.883996	ENSMUSG00000036438
Calm3	250.144	-0.106001	0.120973	-0.876231	0.380904	0.784465	ENSMUSG00000019370
Calml4	0.435143	0.121309	1.67948	0.0722302	0.942419		ENSMUSG00000032246
Caln1	0.190192	-0.67736	3.24604	-0.208673	0.834703		ENSMUSG00000060371
Calr	275.967	-0.288237	0.126714	-2.2747	0.0229238	0.326004	ENSMUSG00000003814
Calr3	0.35356	-1.32274	1.66025	-0.79671	0.42562		ENSMUSG00000019732
Calr4	0.0502774	0.353185	6.69888	0.052723	0.957953		ENSMUSG00000028558
Calu	39.8113	-0.202113	0.157563	-1.28274	0.199583	0.658118	ENSMUSG00000029767
Caly	0.210313	0.502344	2.49655	0.201215	0.84053		ENSMUSG00000025468
Camk1	25.4704	0.382992	0.49102	0.779992	0.435396		ENSMUSG00000030272
Camk1d	44.45	-0.0184681	0.170333	-0.108424	0.91366	0.984624	ENSMUSG00000039145
Camk2a	1.13534	-1.49486	0.976497	-1.53084	0.125809		ENSMUSG00000024617
Camk2b	3.87111	0.38593	0.667604	0.578082	0.563209		ENSMUSG00000057897
Camk2d	67.57	0.56093	0.239193	2.34509	0.0190224	0.316736	ENSMUSG00000053819
Camk2g	47.286	0.0634549	0.163729	0.387561	0.698341	0.921818	ENSMUSG00000021820
Camk2n1	125.648	0.0356338	0.193327	0.184319	0.853763	0.966598	ENSMUSG00000046447
Camk2n2	1.80624	0.633674	0.916833	0.691156	0.489468		ENSMUSG00000051146
Camk4	21.699	-0.510844	0.26998	-1.89216	0.0584701		ENSMUSG00000038128
Camkk1	4.01586	-0.307749	0.494762	-0.622014	0.533933		ENSMUSG00000020785
Camkk2	22.0085	0.54965	0.257335	2.13593	0.0326848		ENSMUSG00000029471
Camkmt	8.71425	-0.0163336	0.362231	-0.0450916	0.964034		ENSMUSG00000071037
Camkv	0.218821	1.46916	3.64381	0.403193	0.686806		ENSMUSG00000032936
Caml	33.904	-0.105614	0.164534	-0.6419	0.520938		ENSMUSG00000021501
Camp	2.07182	-0.230669	0.797791	-0.289135	0.772478		ENSMUSG00000038357
Camsap1	16.667	0.220811	0.230173	0.959325	0.337395		ENSMUSG00000026933
Camsap2	12.7825	0.19589	0.256201	0.764596	0.444512		ENSMUSG00000041570
Camsap3	0.197253	-0.633392	3.04916	-0.207727	0.835442		ENSMUSG00000044433
Camta1	41.5812	0.00939672	0.177053	0.053073	0.957674	0.989722	ENSMUSG00000014592
Camta2	21.6621	0.0421186	0.214658	0.196212	0.844444		ENSMUSG00000040712
Cand1	34.379	0.0714876	0.168242	0.42491	0.670902		ENSMUSG00000020114
Cand2	3.48386	0.322389	0.50733	0.635462	0.525127		ENSMUSG00000030319
Cant1	31.4968	0.207581	0.167112	1.24217	0.214174		ENSMUSG00000025575
Canx	178.607	-0.230382	0.174142	-1.32295	0.185851	0.642362	ENSMUSG00000020368
Cap1	215.702	-0.0166606	0.0750094	-0.222113	0.824226	0.960919	ENSMUSG00000028656
Cap2	1.16896	-0.899512	0.999379	-0.900071	0.368082		ENSMUSG00000021373
Capg	69.7695	-0.581389	0.387063	-1.50205	0.133084	0.57316	ENSMUSG00000056737
Capn1	60.3729	0.0354856	0.15753	0.225262	0.821776	0.960685	ENSMUSG00000024942
Capn10	5.52497	0.0023468	0.413152	0.00568024	0.995468		ENSMUSG00000026270
Capn11	0.334553	0.590714	2.03091	0.290861	0.771157		ENSMUSG00000058626
Capn12	1.35906	-0.0518085	0.980354	-0.0528467	0.957854		ENSMUSG00000054083
Capn13	0						ENSMUSG00000043705
Capn15	24.3793	-0.0998429	0.218459	-0.457033	0.647647		ENSMUSG00000037326
Capn2	37.3009	-0.0886181	0.210471	-0.421047	0.673721		ENSMUSG00000026509
Capn3	10.5529	0.472316	0.410019	1.15194	0.249347		ENSMUSG00000079110
Capn5	0.752388	-0.0381604	1.16577	-0.0327341	0.973887		ENSMUSG00000035547
Capn6	0.00666191	0	6.70091	0	1		ENSMUSG00000067276
Capn7	28.6871	0.101231	0.20201	0.501116	0.616289		ENSMUSG00000021893
Capn9	0.0427825	1.07451	6.69888	0.160402	0.872564		ENSMUSG00000031981
Capns1	192.348	0.173185	0.0920447	1.88153	0.0598994	0.44155	ENSMUSG00000001794
Capns2	0.129882	0.489676	3.74925	0.130607	0.896087		ENSMUSG00000078144
Caprin1	188.762	-0.0864897	0.121838	-0.709876	0.477781	0.838206	ENSMUSG00000027184
Caprin2	2.15758	-0.177626	0.74355	-0.23889	0.811191		ENSMUSG00000030309
Caps2	0.0499584	0	6.70091	0	1		ENSMUSG00000035694
Capsl	1.16008	0.946826	0.88548	1.06928	0.284944		ENSMUSG00000039676
Capza1	237.794	-0.109693	0.105321	-1.04151	0.297637	0.725281	ENSMUSG00000070372
Capza2	357.927	-0.073246	0.12018	-0.609469	0.542213	0.864292	ENSMUSG00000015733
Capzb	442.601	0.0816396	0.0737017	1.1077	0.26799	0.703412	ENSMUSG00000028745
Car1	0.00623276	0	6.70091	0	1		ENSMUSG00000027556
Car10	0.455525	-1.07857	1.51701	-0.710987	0.477092		ENSMUSG00000056158
Car11	0.812937	0.750477	0.929765	0.807168	0.41957		ENSMUSG00000003273
Car12	1.89616	0.361473	0.79871	0.452571	0.650857		ENSMUSG00000032373
Car13	0.359712	-0.762987	1.81107	-0.42129	0.673543		ENSMUSG00000027555
Car14	2.78262	0.0815057	0.748359	0.108913	0.913272		ENSMUSG00000038526
Car15	0.671763	0.0848588	1.43281	0.0592253	0.952773		ENSMUSG00000090236
Car2	49.1223	0.141218	0.592306	0.238421	0.811554	0.958276	ENSMUSG00000027562
Car3	0.199047	-1.52402	3.8471	-0.396149	0.691995		ENSMUSG00000027559
Car4	0.548617	2.24386	2.12441	1.05623	0.290863		ENSMUSG00000000805
Car5a	0.191852	0.0938595	2.64234	0.0355213	0.971664		ENSMUSG00000025317
Car5b	15.1111	-0.190835	0.442967	-0.430811	0.666606		ENSMUSG00000031373
Car7	2.20137	1.04317	0.713188	1.46269	0.143553		ENSMUSG00000031883
Car8	0.236642	-0.0168018	1.93	-0.00870559	0.993054		ENSMUSG00000041261
Car9	0.691325	0.314539	1.21697	0.25846	0.796052		ENSMUSG00000028463
Card10	0.766358	0.745291	1.27203	0.585908	0.557937		ENSMUSG00000033170
Card11	36.457	0.0894408	0.183915	0.486316	0.626743		ENSMUSG00000036526
Card14	0						ENSMUSG00000013483
Card19	88.096	-0.000513269	0.149632	-0.0034302	0.997263	0.999596	ENSMUSG00000037960
Card6	60.3357	-0.324802	0.174181	-1.86473	0.062219	0.448815	ENSMUSG00000041849
Card9	3.80063	0.642343	0.521692	1.23127	0.218222		ENSMUSG00000026928
Carf	8.03557	0.0634458	0.447463	0.14179	0.887246		ENSMUSG00000026017
Carhsp1	26.0723	-0.0541614	0.230069	-0.235413	0.813888		ENSMUSG00000008393
Carm1	12.836	0.47553	0.294295	1.61583	0.106132		ENSMUSG00000032185
Carmil1	1.80003	-0.13864	0.801289	-0.173022	0.862634		ENSMUSG00000021338
Carmil2	8.59691	-0.416921	0.373369	-1.11665	0.264146		ENSMUSG00000050357
Carmil3	0.334016	0.0324689	1.48465	0.0218698	0.982552		ENSMUSG00000022211
Carmn	0.011155	0.0189707	6.69748	0.00283251	0.99774		ENSMUSG00000097324
Carnmt1	60.7299	-0.0345683	0.132717	-0.260466	0.794504	0.955132	ENSMUSG00000024726
Carns1	5.98622	0.740059	0.379042	1.95245	0.0508854		ENSMUSG00000075289
Cars	13.3535	0.4088	0.260809	1.56743	0.117015
Cars2	23.9535	0.400979	0.176092	2.27709	0.0227807		ENSMUSG00000056228
Cartpt	0.116577	-0.918056	6.68923	-0.137244	0.890838		ENSMUSG00000021647
Casc1	0.189582	0.515584	2.03967	0.252778	0.80044
Casc3	56.0485	-0.256667	0.146293	-1.75447	0.0793497	0.487464	ENSMUSG00000078676
Casc4	24.9174	-0.0971002	0.197837	-0.49081	0.623561
Casd1	29.0725	0.141261	0.209275	0.675003	0.499674		ENSMUSG00000015189
Cask	5.95997	0.268425	0.504825	0.531719	0.59492		ENSMUSG00000031012
Caskin1	5.95281	-0.143565	0.689121	-0.20833	0.834971		ENSMUSG00000033597
Caskin2	2.53329	0.823718	0.638243	1.2906	0.196842		ENSMUSG00000034471
Casp1	80.0976	-0.212277	0.208754	-1.01687	0.309214	0.731881	ENSMUSG00000025888
Casp12	0.364473	0.405374	1.3425	0.301954	0.762687		ENSMUSG00000025887
Casp2	24.5336	0.0895599	0.217002	0.412714	0.679816		ENSMUSG00000029863
Casp3	54.0672	-0.0908109	0.242733	-0.374119	0.708316	0.927738	ENSMUSG00000031628
Casp4	22.4475	-0.0422924	0.270188	-0.15653	0.875616		ENSMUSG00000033538
Casp6	20.83	-0.159483	0.280333	-0.568903	0.569422		ENSMUSG00000027997
Casp7	14.833	0.274225	0.256462	1.06926	0.284952		ENSMUSG00000025076
Casp8	121.162	0.00546217	0.123353	0.0442808	0.964681	0.990844	ENSMUSG00000026029
Casp8ap2	78.9925	0.038967	0.130516	0.298561	0.765275	0.947001	ENSMUSG00000028282
Casp9	7.11488	0.14226	0.3702	0.384278	0.700773		ENSMUSG00000028914
Casq1	0.141706	1.45984	5.49246	0.26579	0.790401		ENSMUSG00000007122
Casq2	0.0641732	2.27116	6.69262	0.339353	0.734344		ENSMUSG00000027861
Cass4	0.937346	0.285994	0.971856	0.294276	0.768547		ENSMUSG00000074570
Cast	191.442	-0.182559	0.0989526	-1.84492	0.0650495	0.456489	ENSMUSG00000021585
Castor1	10.9391	0.253338	0.343857	0.736756	0.461271		ENSMUSG00000020424
Castor2	5.40077	-0.490733	0.452637	-1.08416	0.278292		ENSMUSG00000015944
Casz1	5.63315	0.370347	0.432455	0.856384	0.391786		ENSMUSG00000028977
Cat	34.7264	-0.000913321	0.154932	-0.00589499	0.995297		ENSMUSG00000027187
Catip	0.78828	0.442553	1.14088	0.387906	0.698086		ENSMUSG00000073650
Catsper2	1.18684	1.45925	0.894885	1.63066	0.102962		ENSMUSG00000033486
Catsper3	0.0484992	0.0936623	6.69777	0.0139841	0.988843		ENSMUSG00000021499
Catsperd	0.125559	0.752533	4.41393	0.170491	0.864624		ENSMUSG00000040828
Catspere2	0.139824	1.2031	3.72823	0.3227	0.746923		ENSMUSG00000091476
Catsperg1	0.203793	1.45507	2.7227	0.534423	0.593049		ENSMUSG00000049676
Catsperz	0.00430624	0	6.70091	0	1		ENSMUSG00000050623
Cav1	0.535765	1.26636	1.26824	0.998513	0.318031		ENSMUSG00000007655
Cav2	1.77925	0.200958	0.708931	0.283466	0.77682		ENSMUSG00000000058
Cav3	0						ENSMUSG00000062694
Cavin1	0.213648	-1.37561	1.96639	-0.699559	0.484202		ENSMUSG00000004044
Cavin2	0.29369	1.44856	2.52453	0.573793	0.566108		ENSMUSG00000045954
Cavin3	3.60852	0.153919	0.434573	0.354186	0.7232		ENSMUSG00000037060
Cavin4	0.00921892	0.353185	6.69888	0.052723	0.957953		ENSMUSG00000028348
Cbarp	5.54507	0.191994	0.519229	0.369767	0.711556		ENSMUSG00000035640
Cbfa2t2	11.3419	-0.0961855	0.277305	-0.346858	0.728698		ENSMUSG00000038533
Cbfa2t3	7.41836	0.613131	0.527644	1.16202	0.245229		ENSMUSG00000006362
Cbfb	70.332	0.0796156	0.119156	0.668163	0.504029	0.848093	ENSMUSG00000031885
Cbl	129.971	0.0566684	0.129668	0.437027	0.662091	0.909772	ENSMUSG00000034342
Cblb	75.7153	0.281563	0.18081	1.55723	0.119416	0.5562	ENSMUSG00000022637
Cblc	0.0187156	0	6.70091	0	1		ENSMUSG00000040525
Cbll1	56.1148	0.139581	0.14848	0.940064	0.347185	0.765645	ENSMUSG00000020659
Cbln1	0.0290396	0	6.70091	0	1		ENSMUSG00000031654
Cbln3	0.026404	0	6.70091	0	1		ENSMUSG00000040380
Cbr1	52.6883	-0.396888	0.185396	-2.14076	0.0322932	0.365628	ENSMUSG00000051483
Cbr2	1.17004	0.213394	0.8199	0.260269	0.794657		ENSMUSG00000025150
Cbr3	2.95845	-0.0721348	0.571859	-0.126141	0.89962		ENSMUSG00000022947
Cbr4	10.4675	0.325974	0.281423	1.15831	0.246738		ENSMUSG00000031641
Cbs	2.63073	-0.61589	0.818397	-0.752556	0.451717		ENSMUSG00000024039
Cbwd1	14.331	0.315607	0.274152	1.15121	0.249646
Cbx1	165.34	-0.174302	0.115426	-1.51007	0.131026	0.571606	ENSMUSG00000018666
Cbx2	3.02862	0.531077	0.527757	1.00629	0.314276		ENSMUSG00000025577
Cbx3	371.646	-0.151258	0.154923	-0.97634	0.328896	0.752229	ENSMUSG00000029836
Cbx4	78.1838	-0.211652	0.129093	-1.63954	0.101102	0.527184	ENSMUSG00000039989
Cbx5	78.4731	-0.0478853	0.137156	-0.34913	0.726992	0.934611	ENSMUSG00000009575
Cbx6	21.4666	-0.0172847	0.248749	-0.0694863	0.944603		ENSMUSG00000089715
Cbx7	50.4912	0.0842255	0.145637	0.578325	0.563045	0.872471	ENSMUSG00000053411
Cbx8	15.901	0.155381	0.217371	0.714817	0.474722		ENSMUSG00000025578
Cby1	17.3132	-0.24317	0.250497	-0.970748	0.331674		ENSMUSG00000022428
Cby3	0.0468701	0	6.70091	0	1		ENSMUSG00000050087
Cc2d1a	11.7256	-0.0563557	0.288421	-0.195394	0.845085		ENSMUSG00000036686
Cc2d1b	28.2941	-0.00496798	0.201302	-0.0246793	0.980311		ENSMUSG00000028582
Cc2d2a	2.57583	0.677081	0.553091	1.22418	0.220885		ENSMUSG00000039765
Cc2d2b	0.0555357	0	6.70091	0	1		ENSMUSG00000108929
Ccar1	95.8392	0.258517	0.123112	2.09986	0.0357416	0.375628	ENSMUSG00000020074
Ccar2	18.673	0.214604	0.251787	0.852322	0.394035		ENSMUSG00000033712
Ccbe1	0.00430624	0	6.70091	0	1		ENSMUSG00000046318
Ccdc102a	11.8316	-0.553617	0.360156	-1.53716	0.124255		ENSMUSG00000063605
Ccdc103	0.0732332	0	6.10071	0	1		ENSMUSG00000020930
Ccdc106	1.78664	0.389041	0.584728	0.665336	0.505836		ENSMUSG00000035228
Ccdc107	120.308	-0.00168615	0.178379	-0.00945261	0.992458	0.998774	ENSMUSG00000028461
Ccdc112	4.14623	0.489065	0.476121	1.02719	0.304333		ENSMUSG00000071855
Ccdc113	0.157964	0	2.93955	0	1		ENSMUSG00000036598
Ccdc114	0.987913	-0.761655	1.2488	-0.609911	0.541921
Ccdc115	66.6191	0.0952163	0.132213	0.720173	0.471419	0.836068	ENSMUSG00000042111
Ccdc116	0.693639	1.58857	1.43066	1.11037	0.266839		ENSMUSG00000022768
Ccdc117	18.3078	0.887595	0.273847	3.24121	0.00119024		ENSMUSG00000020482
Ccdc12	267.607	-0.156477	0.104893	-1.49177	0.135758	0.576323	ENSMUSG00000019659
Ccdc120	0.0938251	2.36933	6.69058	0.35413	0.723242		ENSMUSG00000031150
Ccdc121	0.172494	2.39313	3.49462	0.684804	0.493468		ENSMUSG00000029138
Ccdc122	2.36564	-0.39927	0.637904	-0.625908	0.531375		ENSMUSG00000034795
Ccdc124	97.8657	-0.014162	0.124562	-0.113694	0.90948	0.983107	ENSMUSG00000007721
Ccdc125	12.8039	0.0653826	0.297799	0.219553	0.826219		ENSMUSG00000048924
Ccdc126	8.42519	0.0917965	0.34536	0.2658	0.790393		ENSMUSG00000050786
Ccdc127	49.3473	-0.0746504	0.147856	-0.504887	0.613638	0.887916	ENSMUSG00000021578
Ccdc13	0.703715	0.286932	1.03694	0.276711	0.782002		ENSMUSG00000079235
Ccdc130	16.2533	-0.0407064	0.232295	-0.175236	0.860894
Ccdc134	9.53297	0.558947	0.324498	1.7225	0.084979		ENSMUSG00000068114
Ccdc136	16.402	0.836449	0.370879	2.25531	0.0241137		ENSMUSG00000029769
Ccdc137	15.9212	0.172148	0.256566	0.670971	0.502239		ENSMUSG00000049957
Ccdc138	5.55862	-0.288318	0.489456	-0.589058	0.555822		ENSMUSG00000038010
Ccdc14	4.85491	0.646254	0.432899	1.49285	0.135476		ENSMUSG00000022833
Ccdc141	3.27175	0.119369	0.632517	0.188721	0.850311		ENSMUSG00000044033
Ccdc142	0.720381	-1.68744	1.3004	-1.29763	0.194415		ENSMUSG00000107499
Ccdc142os	2.3843	0.100094	0.604088	0.165694	0.868398		ENSMUSG00000087578
Ccdc144b	0.031966	0	6.70091	0	1		ENSMUSG00000047696
Ccdc146	0.88999	-1.68494	1.29465	-1.30147	0.193099		ENSMUSG00000064280
Ccdc148	1.15324	0.527039	1.00152	0.52624	0.598721		ENSMUSG00000036641
Ccdc149	0.10418	1.07435	5.30212	0.202628	0.839426		ENSMUSG00000045790
Ccdc15	7.87037	0.193216	0.370398	0.521643	0.601919		ENSMUSG00000034303
Ccdc150	0.0124127	0	6.70091	0	1		ENSMUSG00000025983
Ccdc151	0.0876734	0.0189732	6.69748	0.00283288	0.99774
Ccdc152	2.5952	0.0920089	0.633939	0.145138	0.884602		ENSMUSG00000091119
Ccdc153	0.653621	-0.59398	1.47226	-0.403449	0.686618		ENSMUSG00000070306
Ccdc155	0.0475257	-0.683316	6.6931	-0.102093	0.918683
Ccdc157	2.53218	-0.194064	0.688885	-0.281708	0.778167		ENSMUSG00000051427
Ccdc158	0.148138	0.0331422	4.23169	0.00783191	0.993751		ENSMUSG00000050050
Ccdc159	0.0338258	1.07451	6.69888	0.160402	0.872564		ENSMUSG00000006241
Ccdc160	0.067754	1.72956	6.69417	0.258368	0.796123		ENSMUSG00000073207
Ccdc162	2.65043	-0.67519	0.776228	-0.869834	0.384391		ENSMUSG00000075225
Ccdc163	5.15763	-0.23553	0.480246	-0.490437	0.623825		ENSMUSG00000028689
Ccdc166	10.4907	-0.0635792	0.31082	-0.204553	0.837922		ENSMUSG00000098176
Ccdc167	22.1653	-0.358198	0.241576	-1.48275	0.13814		ENSMUSG00000024018
Ccdc169	0.0430669	-0.431065	6.69604	-0.0643761	0.948671		ENSMUSG00000048655
Ccdc17	2.21544	0.680723	0.548304	1.24151	0.214418		ENSMUSG00000034035
Ccdc170	0.0423933	0	6.70091	0	1		ENSMUSG00000019767
Ccdc171	7.18532	0.61204	0.365025	1.67671	0.0935997		ENSMUSG00000052407
Ccdc173	2.31876	-0.248406	0.658946	-0.376975	0.706192
Ccdc174	71.0357	-0.0561523	0.121583	-0.461845	0.644192	0.89981	ENSMUSG00000034083
Ccdc177	0.105582	0	6.70091	0	1		ENSMUSG00000062961
Ccdc18	6.02401	-0.342847	0.584879	-0.586185	0.557751		ENSMUSG00000056531
Ccdc180	3.31361	0.227259	1.16889	0.194423	0.845845		ENSMUSG00000035539
Ccdc181	9.54298	-1.19173	0.36059	-3.30493	0.000949991		ENSMUSG00000026578
Ccdc183	0.0197872	0	6.70091	0	1		ENSMUSG00000026940
Ccdc184	0.0691422	1.45746	6.70091	0.217501	0.827818		ENSMUSG00000029875
Ccdc186	28.9205	-0.223391	0.189818	-1.17687	0.239248		ENSMUSG00000035173
Ccdc187	0.0230387	0	6.70091	0	1		ENSMUSG00000048038
Ccdc189	1.01474	-1.00784	1.17489	-0.857812	0.390996
Ccdc190	0.944201	-0.242921	0.798196	-0.304338	0.760871		ENSMUSG00000070532
Ccdc191	11.961	-0.0308678	0.275608	-0.111999	0.910824		ENSMUSG00000022701
Ccdc192	0.26499	0.305232	1.92463	0.158593	0.87399		ENSMUSG00000058925
ccdc198	0.00908526	0	6.70091	0	1
Ccdc22	17.2927	-0.09794	0.282462	-0.346738	0.728788		ENSMUSG00000031143
Ccdc24	0.568416	-0.442714	1.14928	-0.38521	0.700082		ENSMUSG00000078588
Ccdc25	61.3776	-0.267021	0.155689	-1.7151	0.0863273	0.496537	ENSMUSG00000022035
Ccdc28a	23.129	0.0317629	0.207321	0.153206	0.878236		ENSMUSG00000059554
Ccdc28b	7.34738	0.281161	0.367026	0.766052	0.443645		ENSMUSG00000028795
Ccdc3	0.0214629	0	6.70091	0	1		ENSMUSG00000026676
Ccdc30	7.45823	-0.475474	0.403886	-1.17725	0.239096		ENSMUSG00000028637
Ccdc32	39.1509	0.0291598	0.154598	0.188618	0.850393		ENSMUSG00000039983
Ccdc33	0.0390187	0	6.70091	0	1		ENSMUSG00000037716
Ccdc34	58.2403	0.128842	0.220347	0.584725	0.558733	0.869362	ENSMUSG00000027160
Ccdc36	0.372825	-0.761308	1.52594	-0.498912	0.617842
Ccdc38	2.71958	0.0621245	0.678585	0.0915501	0.927056		ENSMUSG00000036168
Ccdc39	1.15997	2.33134	0.853805	2.73053	0.00632316		ENSMUSG00000027676
Ccdc40	1.01873	-0.379625	1.12907	-0.336229	0.736698		ENSMUSG00000039963
Ccdc43	23.6424	0.136511	0.204313	0.668144	0.504041		ENSMUSG00000020925
Ccdc47	87.7955	-0.0537717	0.111252	-0.483332	0.62886	0.896452	ENSMUSG00000078622
Ccdc50	114.922	0.206017	0.148708	1.38538	0.165935	0.62399	ENSMUSG00000038127
Ccdc51	11.3464	-0.00637138	0.26689	-0.0238726	0.980954		ENSMUSG00000025645
Ccdc57	0.217791	0.267076	2.00622	0.133124	0.894095		ENSMUSG00000048445
Ccdc58	27.3401	-0.0246215	0.183682	-0.134044	0.893368
Ccdc59	122.689	-0.371248	0.108606	-3.41829	0.000630162	0.0675195	ENSMUSG00000019897
Ccdc6	27.5634	0.170645	0.21805	0.782598	0.433863		ENSMUSG00000048701
Ccdc60	0.0986115	0.652077	5.47202	0.119166	0.905144		ENSMUSG00000043913
Ccdc61	14.8683	0.0903952	0.289182	0.312589	0.754593		ENSMUSG00000074358
Ccdc62	5.07372	0.0339756	0.434522	0.0781908	0.937676		ENSMUSG00000061882
Ccdc63	0.419733	2.09678	1.52254	1.37715	0.168465		ENSMUSG00000043036
Ccdc65	0.0364439	0.353185	6.69888	0.052723	0.957953		ENSMUSG00000003354
Ccdc66	22.9785	-0.1054	0.215952	-0.48807	0.6255		ENSMUSG00000046753
Ccdc68	0						ENSMUSG00000038903
Ccdc69	27.0422	-0.552464	0.228548	-2.41728	0.015637		ENSMUSG00000049588
Ccdc71	27.7203	0.088546	0.180303	0.491097	0.623358		ENSMUSG00000049305
Ccdc71l	29.6911	-0.116642	0.174888	-0.666955	0.504801		ENSMUSG00000090946
Ccdc73	8.1474	-0.293434	0.413574	-0.70951	0.478008		ENSMUSG00000045106
Ccdc74a	0.361974	0.0400958	1.56277	0.025657	0.979531		ENSMUSG00000041617
Ccdc77	14.7327	-0.247113	0.296781	-0.832646	0.405045		ENSMUSG00000030177
Ccdc78	1.16735	1.15396	0.959428	1.20276	0.22907		ENSMUSG00000071202
Ccdc7a	0.372568	1.03952	1.37694	0.754948	0.45028		ENSMUSG00000025808
Ccdc8	0.523552	1.10514	1.44766	0.763396	0.445227		ENSMUSG00000041117
Ccdc80	1.15765	0.748903	0.929117	0.806037	0.420222		ENSMUSG00000022665
Ccdc81	0.0424605	0	6.70091	0	1		ENSMUSG00000039391
Ccdc82	108.184	-0.0695086	0.126788	-0.548228	0.583535	0.878785	ENSMUSG00000079084
Ccdc83	0						ENSMUSG00000030617
Ccdc84	12.3906	0.0275043	0.276751	0.099383	0.920834
Ccdc85a	0.350233	-0.171137	1.56719	-0.1092	0.913044		ENSMUSG00000032878
Ccdc85b	152.066	-0.129933	0.123329	-1.05355	0.292088	0.72221	ENSMUSG00000095098
Ccdc85c	1.1198	-0.217605	0.818675	-0.265801	0.790393		ENSMUSG00000084883
Ccdc86	28.5082	0.393012	0.186586	2.10633	0.0351757		ENSMUSG00000024732
Ccdc87	0.0554178	0	6.70091	0	1		ENSMUSG00000067872
Ccdc88a	20.7587	0.208938	0.442748	0.471912	0.636989		ENSMUSG00000032740
Ccdc88b	31.1255	0.272073	0.184069	1.4781	0.13938		ENSMUSG00000047810
Ccdc88c	94.3158	0.202425	0.193341	1.04698	0.295107	0.723036	ENSMUSG00000021182
Ccdc89	0.0739546	1.39535	6.69277	0.208486	0.83485		ENSMUSG00000044362
Ccdc9	26.2391	0.145649	0.184017	0.791495	0.428655		ENSMUSG00000041375
Ccdc90b	19.4246	-0.107327	0.301093	-0.356459	0.721497		ENSMUSG00000030613
Ccdc91	13.3601	0.217082	0.315603	0.687832	0.491558		ENSMUSG00000030301
Ccdc92	25.2957	-0.349803	0.27955	-1.25131	0.210822		ENSMUSG00000037979
Ccdc92b	0.00508657	0	6.70091	0	1		ENSMUSG00000069814
Ccdc93	21.0064	0.0691881	0.218411	0.316779	0.751411		ENSMUSG00000026339
Ccdc96	0.136275	0.808333	4.30951	0.187569	0.851214		ENSMUSG00000050677
Ccdc97	20.8356	-0.199995	0.225905	-0.885308	0.375991		ENSMUSG00000002608
Ccdc9b	0.238592	-1.126	1.97507	-0.570107	0.568605		ENSMUSG00000045838
Cchcr1	7.35179	0.446745	0.380064	1.17545	0.239816		ENSMUSG00000040312
Cck	0.171298	1.48427	2.64915	0.560281	0.575288		ENSMUSG00000032532
Cckbr	0						ENSMUSG00000030898
Ccl1	1.6136	-0.0211243	3.2464	-0.006507	0.994808		ENSMUSG00000020702
Ccl11	0.0263122	0	6.70091	0	1		ENSMUSG00000020676
Ccl12	43.7461	0.623043	0.656682	0.948775	0.342735	0.763151	ENSMUSG00000035352
Ccl17	0						ENSMUSG00000031780
Ccl19	0.045601	0	6.70091	0	1		ENSMUSG00000071005
Ccl2	4.62173	1.33942	0.687281	1.94886	0.051312		ENSMUSG00000035385
Ccl22	0						ENSMUSG00000031779
Ccl24	1.38191	1.21909	0.703853	1.73202	0.0832697		ENSMUSG00000004814
Ccl25	13.4438	0.573662	0.26734	2.14581	0.031888		ENSMUSG00000023235
Ccl27a	9.02336	0.218817	0.313359	0.698295	0.484993		ENSMUSG00000073888
Ccl27a	9.02336	0.218817	0.313359	0.698295	0.484993		ENSMUSG00000073888
Ccl27a	9.02336	0.218817	0.313359	0.698295	0.484993		ENSMUSG00000073888
Ccl28	0.0480734	1.45746	6.70091	0.217501	0.827818		ENSMUSG00000074715
Ccl3	28.8321	-0.245519	0.570649	-0.430246	0.667017		ENSMUSG00000000982
Ccl4	190.663	-0.333315	0.463804	-0.718654	0.472354	0.836783	ENSMUSG00000018930
Ccl5	15155.2	-0.184199	0.199894	-0.921485	0.356797	0.770605	ENSMUSG00000035042
Ccl6	14.8062	0.268427	0.547191	0.490555	0.623741		ENSMUSG00000018927
Ccl7	2.18408	1.14058	0.628733	1.81409	0.0696644		ENSMUSG00000035373
Ccl8	2.96556	0.623215	0.750984	0.829864	0.406616		ENSMUSG00000009185
Ccl9	6.04666	0.269746	0.520201	0.518541	0.604081		ENSMUSG00000019122
Ccm2	70.0624	0.0792268	0.151809	0.521884	0.601751	0.885001	ENSMUSG00000000378
Ccm2l	0						ENSMUSG00000027474
Ccn1	1.01237	1.4668	0.855737	1.71408	0.0865132		ENSMUSG00000028195
Ccn2	0.112055	0	6.70091	0	1		ENSMUSG00000019997
Ccn3	0.278954	0	2.9624	0	1		ENSMUSG00000037362
Ccn4	0.042416	0.353187	6.69888	0.0527232	0.957952		ENSMUSG00000005124
Ccn5	0						ENSMUSG00000027656
Ccn6	0.0724889	-0.622289	6.69421	-0.0929594	0.925936		ENSMUSG00000062074
Ccna2	41.5425	0.857529	0.506968	1.69148	0.0907443	0.503333	ENSMUSG00000027715
Ccnb1	21.4177	0.672101	0.467271	1.43836	0.150333		ENSMUSG00000041431
Ccnb1ip1	2.09459	0.427225	0.828583	0.51561	0.606127		ENSMUSG00000071470
Ccnb2	51.8393	0.0326709	0.556722	0.0586844	0.953204	0.988868	ENSMUSG00000032218
Ccnc	34.9266	-0.215973	0.177705	-1.21535	0.224234		ENSMUSG00000028252
Ccnd1	14.9811	0.0643915	0.596297	0.107986	0.914007		ENSMUSG00000070348
Ccnd2	854.154	-0.0643824	0.135564	-0.474923	0.634842	0.898721	ENSMUSG00000000184
Ccnd3	267.822	0.0928336	0.150712	0.615966	0.537917	0.863655	ENSMUSG00000034165
Ccndbp1	72.9408	-0.177382	0.129698	-1.36765	0.171422	0.62917	ENSMUSG00000023572
Ccne1	18.7311	-0.186885	0.326759	-0.571934	0.567367		ENSMUSG00000002068
Ccne2	11.885	-0.440903	0.547142	-0.805829	0.420342		ENSMUSG00000028212
Ccnf	12.806	0.811565	0.527375	1.53888	0.123834		ENSMUSG00000072082
Ccng1	68.7393	-0.048436	0.129357	-0.374437	0.708079	0.927738	ENSMUSG00000020326
Ccng2	44.0864	0.185892	0.177355	1.04813	0.294577	0.72221	ENSMUSG00000029385
Ccnh	61.8057	-0.0540552	0.13432	-0.402437	0.687362	0.91939	ENSMUSG00000021548
Ccni	125.891	0.0444584	0.10186	0.436465	0.6625	0.909772	ENSMUSG00000063015
Ccnj	2.73459	0.200563	0.60171	0.333322	0.738891		ENSMUSG00000025010
Ccnjl	0.362163	-0.183683	2.20308	-0.0833757	0.933553		ENSMUSG00000044707
Ccnk	38.3713	-0.318793	0.168234	-1.89494	0.0581003		ENSMUSG00000021258
Ccnl1	80.9779	0.246123	0.181582	1.35544	0.175277	0.630996	ENSMUSG00000027829
Ccnl2	80.8016	0.197574	0.153558	1.28664	0.19822	0.654721	ENSMUSG00000029068
Ccno	0.0897066	-0.083166	6.64594	-0.0125138	0.990016		ENSMUSG00000042417
Ccnq	63.9859	0.00818145	0.145484	0.0562362	0.955154	0.988921	ENSMUSG00000049489
Ccnt1	59.0948	-0.0531641	0.167839	-0.316757	0.751428	0.940295	ENSMUSG00000011960
Ccnt2	55.8715	0.24768	0.211402	1.17161	0.241355	0.687597	ENSMUSG00000026349
Ccny	63.5604	0.10598	0.144003	0.735959	0.461756	0.829135	ENSMUSG00000024286
Ccnyl1	5.1055	-0.305135	0.467273	-0.653012	0.513748		ENSMUSG00000070871
Ccp110	14.5374	-0.0528811	0.292154	-0.181004	0.856364		ENSMUSG00000033904
Ccpg1	54.0272	-0.306153	0.129171	-2.37014	0.0177813	0.311569	ENSMUSG00000034563
Ccpg1os	4.88487	-0.278158	0.444146	-0.626277	0.531133
Ccr1	3.68353	-1.52276	0.7641	-1.99288	0.0462748		ENSMUSG00000025804
Ccr10	0.220577	-0.611279	2.34213	-0.260993	0.794098		ENSMUSG00000044052
Ccr2	123.717	-1.15766	0.336521	-3.44008	0.000581547	0.0651811	ENSMUSG00000049103
Ccr3	1.48238	0.156789	0.848754	0.184728	0.853442		ENSMUSG00000035448
Ccr4	0.416517	-0.378698	1.48502	-0.255012	0.798714		ENSMUSG00000047898
Ccr5	156.584	-0.0158566	0.240862	-0.0658326	0.947511	0.988725	ENSMUSG00000079227
Ccr6	0.352079	-0.0365521	1.99703	-0.0183032	0.985397		ENSMUSG00000040899
Ccr7	80.2364	0.606119	0.677745	0.894318	0.371152	0.780997	ENSMUSG00000037944
Ccr8	0.380736	0.895347	1.5966	0.560785	0.574944		ENSMUSG00000042262
Ccr9	7.2454	-0.194331	0.589025	-0.32992	0.74146		ENSMUSG00000029530
Ccrl2	14.0199	0.59234	0.345291	1.71548	0.0862568		ENSMUSG00000043953
Ccs	41.8787	0.109139	0.174233	0.626395	0.531056	0.861794	ENSMUSG00000034108
Ccsap	14.0649	-0.20728	0.292549	-0.70853	0.478616		ENSMUSG00000031971
Ccser1	0.117618	0	6.70091	0	1		ENSMUSG00000039578
Ccser2	44.6263	0.0404241	0.169075	0.23909	0.811036	0.958276	ENSMUSG00000058690
Cct2	291.287	0.0427463	0.104495	0.409076	0.682484	0.918875	ENSMUSG00000034024
Cct3	155.045	-0.00383908	0.156742	-0.0244929	0.980459	0.99662	ENSMUSG00000001416
Cct4	222.633	0.00755431	0.102043	0.0740308	0.940986	0.987674	ENSMUSG00000007739
Cct5	209.042	-0.00576592	0.139336	-0.0413813	0.966992	0.991953	ENSMUSG00000022234
Cct6a	184.729	0.175544	0.138961	1.26326	0.206496	0.661719	ENSMUSG00000029447
Cct6b	1.40473	-0.128081	1.06138	-0.120674	0.903949		ENSMUSG00000020698
Cct7	244.205	0.166375	0.117417	1.41696	0.156495	0.609983	ENSMUSG00000030007
Cct8	240.74	0.0113863	0.118312	0.0962393	0.923331	0.985038	ENSMUSG00000025613
Ccz1	60.8112	0.120339	0.139788	0.860869	0.38931	0.787041	ENSMUSG00000029617
Cd101	12.9254	0.529979	0.277537	1.90958	0.0561878		ENSMUSG00000086564
Cd109	0.143188	-0.982855	4.72097	-0.208189	0.835081		ENSMUSG00000046186
Cd14	21.4146	0.558427	0.554824	1.00649	0.314178		ENSMUSG00000051439
Cd151	13.0242	-0.0654899	0.252704	-0.259157	0.795514		ENSMUSG00000025510
Cd160	106.388	0.669247	0.246269	2.71754	0.00657693	0.212172	ENSMUSG00000038304
Cd163	2.0726	-0.404053	0.80661	-0.500927	0.616422		ENSMUSG00000008845
Cd163l1	0.831692	0.572563	2.7504	0.208174	0.835093
Cd164	206.667	-0.139204	0.126685	-1.09882	0.271849	0.705248	ENSMUSG00000019818
Cd164l2	0.0720252	0	6.70091	0	1		ENSMUSG00000028865
Cd177	0.134594	-0.812941	4.27118	-0.190332	0.849049		ENSMUSG00000052212
Cd180	16.9605	-0.15417	0.647849	-0.237972	0.811903		ENSMUSG00000021624
Cd19	0.140642	0.484662	5.64513	0.085855	0.931582		ENSMUSG00000030724
Cd1d1	21.0698	-0.311474	0.261267	-1.19217	0.233195		ENSMUSG00000028076
Cd2	492.912	-0.289042	0.129613	-2.23004	0.0257451	0.345866	ENSMUSG00000027863
Cd200	6.17365	-1.54916	0.701011	-2.20989	0.0271126		ENSMUSG00000022661
Cd200r1	20.1072	0.533128	0.327991	1.62544	0.10407		ENSMUSG00000022667
Cd200r2	0.455509	0	1.94667	0	1		ENSMUSG00000090176
Cd200r3	0.323625	0	3.08153	0	1		ENSMUSG00000036172
Cd200r4	25.879	0.182584	0.21306	0.856963	0.391465		ENSMUSG00000062082
Cd209a	4.81367	0.368036	1.74424	0.211	0.832887		ENSMUSG00000031494
Cd209b	0.447773	-1.31068	1.5975	-0.820457	0.411956		ENSMUSG00000065987
Cd209c	0.0601799	0	6.70091	0	1		ENSMUSG00000040165
Cd209d	0.122184	0.0343239	3.51803	0.00975658	0.992215		ENSMUSG00000031495
Cd209e	0.00304538	0.353185	6.69888	0.052723	0.957953		ENSMUSG00000040197
Cd209f	1.65631	0.294511	0.681057	0.432432	0.665427		ENSMUSG00000051906
Cd209g	0.366681	2.90848	1.55817	1.8666	0.0619576		ENSMUSG00000079168
Cd22	1.92777	1.06335	1.01964	1.04287	0.297008		ENSMUSG00000030577
Cd226	180.781	-0.759046	0.28108	-2.70046	0.00692444	0.217279	ENSMUSG00000034028
Cd244a	9.16257	0.837303	0.465693	1.79797	0.0721815		ENSMUSG00000004709
Cd247	180.417	0.217338	0.117391	1.85139	0.0641128	0.455004	ENSMUSG00000005763
Cd248	0.220993	0	6.70091	0	1		ENSMUSG00000056481
Cd24a	2.09991	-1.29662	1.76943	-0.732792	0.463685		ENSMUSG00000047139
Cd27	188.995	0.0701058	0.166144	0.421957	0.673056	0.915115	ENSMUSG00000030336
Cd274	23.6405	0.371716	0.242547	1.53255	0.125386		ENSMUSG00000016496
Cd276	1.45256	0.417678	0.804857	0.518947	0.603798		ENSMUSG00000035914
Cd28	199.378	0.0357457	0.143375	0.249316	0.803116	0.955579	ENSMUSG00000026012
Cd2ap	88.0134	0.324224	0.250182	1.29595	0.194992	0.653697	ENSMUSG00000061665
Cd2bp2	52.7481	0.0175124	0.165329	0.105925	0.915642	0.984624	ENSMUSG00000042502
Cd300a	10.7103	0.331409	0.461386	0.718291	0.472578		ENSMUSG00000034652
Cd300c	0.126068	0.000916555	5.86448	0.000156289	0.999875		ENSMUSG00000058728
Cd300c2	42.4495	0.63301	0.405624	1.56058	0.118622	0.554959	ENSMUSG00000044811
Cd300e	0.0755173	0	6.70091	0	1		ENSMUSG00000048498
Cd300lb	0.230403	-2.1557	3.06735	-0.702788	0.482188		ENSMUSG00000063193
Cd300ld	0.876157	0.555661	1.52582	0.364171	0.715731		ENSMUSG00000034641
Cd300ld3	0.0534142	0.0936651	6.69777	0.0139845	0.988842		ENSMUSG00000069607
Cd300lf	0.934991	-0.798267	1.36012	-0.586909	0.557265		ENSMUSG00000047798
Cd300lg	0.248575	0	3.3039	0	1		ENSMUSG00000017309
Cd302	17.7646	0.810562	0.45286	1.78987	0.0734744		ENSMUSG00000060703
Cd320	12.8871	0.00628438	0.315554	0.0199154	0.984111		ENSMUSG00000002308
Cd33	40.2107	0.455886	0.528548	0.862526	0.388398	0.787041	ENSMUSG00000004609
Cd34	15.0742	0.709025	0.522781	1.35626	0.175018		ENSMUSG00000016494
Cd36	2.29764	0.475657	1.10438	0.430699	0.666687		ENSMUSG00000002944
Cd37	312.173	0.289387	0.104621	2.76606	0.00567378	0.204303	ENSMUSG00000030798
Cd38	40.3529	0.138115	0.252055	0.547955	0.583723	0.878785	ENSMUSG00000029084
Cd3d	1648.6	-0.16097	0.122564	-1.31335	0.189064	0.646337	ENSMUSG00000032094
Cd3e	1094.07	0.00371843	0.125974	0.0295174	0.976452	0.995025	ENSMUSG00000032093
Cd3eap	31.5226	0.0761901	0.201816	0.377522	0.705786
Cd3g	2171.51	-0.221735	0.165793	-1.33742	0.181086	0.637427	ENSMUSG00000002033
Cd4	20.2618	-0.255941	0.463205	-0.552544	0.580576		ENSMUSG00000023274
Cd40	0.771621	0.0138491	1.25563	0.0110296	0.9912		ENSMUSG00000017652
Cd40lg	16.3568	-0.089159	0.603682	-0.147692	0.882586		ENSMUSG00000031132
Cd44	77.8243	0.133419	0.152044	0.877503	0.380213	0.784168	ENSMUSG00000005087
Cd46	2.43426	0.830429	0.576077	1.44152	0.149436		ENSMUSG00000016493
Cd47	567.051	-0.302028	0.116266	-2.59774	0.00938399	0.248334	ENSMUSG00000055447
Cd48	321.309	0.135855	0.153324	0.886064	0.375583	0.781759	ENSMUSG00000015355
Cd5	107.827	-0.298267	0.19684	-1.51528	0.129703	0.570926	ENSMUSG00000024669
Cd52	6097.81	-0.240282	0.150799	-1.59339	0.111072	0.544139	ENSMUSG00000000682
Cd53	326.591	0.0130786	0.115432	0.113302	0.909791	0.983198	ENSMUSG00000040747
Cd55	25.25	-0.177015	0.46565	-0.380146	0.703837		ENSMUSG00000026399
Cd59a	0.543342	-0.7379	1.40135	-0.526563	0.598497		ENSMUSG00000032679
Cd59b	0.144527	-0.12408	3.72741	-0.0332885	0.973445		ENSMUSG00000068686
Cd5l	0.0159242	0	6.70091	0	1		ENSMUSG00000015854
Cd6	117.805	-0.426723	0.178414	-2.39176	0.016768	0.303135	ENSMUSG00000024670
Cd63	63.5219	0.16538	0.45562	0.362978	0.716621	0.931396	ENSMUSG00000025351
Cd68	48.4574	0.197117	0.422403	0.466657	0.640745	0.898721	ENSMUSG00000018774
Cd69	132.637	0.0780208	0.195826	0.398419	0.690321	0.919793	ENSMUSG00000030156
Cd7	148.597	0.69047	0.352962	1.95622	0.0504398	0.414773	ENSMUSG00000025163
Cd70	0.116632	0.0978229	3.88603	0.0251729	0.979917		ENSMUSG00000019489
Cd72	41.4967	-0.448409	0.211782	-2.11731	0.0342332	0.374102	ENSMUSG00000028459
Cd74	299.892	0.33269	0.711177	0.467802	0.639926	0.898721	ENSMUSG00000024610
Cd79a	5.19908	0.104359	1.76611	0.05909	0.95288		ENSMUSG00000003379
Cd79b	11.5127	0.331703	0.438692	0.756118	0.449579		ENSMUSG00000040592
Cd80	4.59081	0.119413	0.603194	0.197968	0.84307		ENSMUSG00000075122
Cd81	274.842	0.418713	0.409256	1.02311	0.306257	0.730395	ENSMUSG00000037706
Cd82	172.325	0.0431143	0.122019	0.353342	0.723832	0.934135	ENSMUSG00000027215
Cd83	9.08773	0.168845	0.635225	0.265803	0.790391		ENSMUSG00000015396
Cd84	104.649	0.133053	0.206566	0.644118	0.519499	0.856763	ENSMUSG00000038147
Cd86	36.5778	-0.0892431	0.259865	-0.343422	0.731281		ENSMUSG00000022901
Cd8a	734.978	-0.0112149	0.191459	-0.0585763	0.95329	0.988868	ENSMUSG00000053977
Cd8b1	1263.54	-0.299743	0.131001	-2.28809	0.0221322	0.325477	ENSMUSG00000053044
Cd9	182.127	0.426908	0.411403	1.03769	0.299415	0.725281	ENSMUSG00000030342
Cd93	3.15335	-0.233225	0.595999	-0.391317	0.695563		ENSMUSG00000027435
Cd96	74.9344	-0.327756	0.182026	-1.80061	0.071765	0.472241	ENSMUSG00000022657
Cd99l2	11.0385	0.0482542	0.27092	0.178113	0.858634		ENSMUSG00000035776
Cda	0.0473377	1.45745	6.70091	0.217501	0.827818		ENSMUSG00000028755
Cdadc1	17.202	0.0732351	0.210982	0.347115	0.728505		ENSMUSG00000021982
Cdan1	10.9551	-0.179169	0.318409	-0.562702	0.573638		ENSMUSG00000027284
Cdc123	64.5356	-0.187211	0.144588	-1.2948	0.195391	0.653713	ENSMUSG00000039128
Cdc14a	24.5526	0.344245	0.188932	1.82206	0.0684466		ENSMUSG00000033502
Cdc14b	8.69891	0.0274741	0.392537	0.069991	0.944201		ENSMUSG00000033102
Cdc16	22.1853	-0.0475081	0.196942	-0.241229	0.809378		ENSMUSG00000038416
Cdc20	29.9925	0.0495543	0.410942	0.120587	0.904018		ENSMUSG00000006398
Cdc20b	0.0517714	-1.5357	6.68154	-0.229842	0.818214		ENSMUSG00000078926
Cdc23	24.6803	0.266962	0.18136	1.472	0.141022		ENSMUSG00000024370
Cdc25a	18.4947	0.299439	0.220615	1.35729	0.174689		ENSMUSG00000032477
Cdc25b	28.5266	0.401798	0.305294	1.3161	0.188139		ENSMUSG00000027330
Cdc25c	4.05792	0.546823	1.23331	0.44338	0.657491		ENSMUSG00000044201
Cdc26	114.812	-0.0468221	0.111152	-0.421245	0.673576	0.915251	ENSMUSG00000066149
Cdc27	17.8305	-0.108065	0.22284	-0.484946	0.627715		ENSMUSG00000020687
Cdc34	72.0679	-0.520596	0.141422	-3.68114	0.000232189	0.0487876	ENSMUSG00000020307
Cdc37	257.627	-0.00190361	0.0779193	-0.0244305	0.980509	0.99662	ENSMUSG00000019471
Cdc37l1	88.0695	0.0442773	0.138867	0.318847	0.749843	0.939549	ENSMUSG00000024780
Cdc40	118.895	-0.0815019	0.096358	-0.845823	0.397651	0.791178	ENSMUSG00000038446
Cdc42	803.66	-0.135197	0.0809054	-1.67105	0.0947126	0.511774	ENSMUSG00000006699
Cdc42bpa	5.95516	0.304242	0.449761	0.676452	0.498753		ENSMUSG00000026490
Cdc42bpb	2.55468	-0.453161	0.666069	-0.680351	0.496282		ENSMUSG00000021279
Cdc42bpg	1.58116	-0.293287	0.851211	-0.344553	0.730431		ENSMUSG00000024769
Cdc42ep1	2.06664	-0.613754	0.691169	-0.887994	0.374544		ENSMUSG00000049521
Cdc42ep2	1.84546	0.348433	0.745563	0.467342	0.640255		ENSMUSG00000045664
Cdc42ep3	161.144	-0.102618	0.113312	-0.905618	0.365138	0.77791	ENSMUSG00000036533
Cdc42ep4	3.88487	0.418892	0.592281	0.707252	0.47941		ENSMUSG00000041598
Cdc42ep5	0.0821402	0	6.70091	0	1		ENSMUSG00000063838
Cdc42se1	213.087	-0.180302	0.104453	-1.72615	0.0843196	0.493516	ENSMUSG00000046722
Cdc42se2	148.372	-0.128502	0.130272	-0.98641	0.323932	0.750483	ENSMUSG00000052298
Cdc45	8.05421	0.484422	0.467111	1.03706	0.299707		ENSMUSG00000000028
Cdc5l	129.626	-0.183137	0.11042	-1.65856	0.0972049	0.51924	ENSMUSG00000023932
Cdc6	6.67836	0.692952	0.658847	1.05177	0.292907		ENSMUSG00000017499
Cdc7	12.0508	0.119654	0.309116	0.387084	0.698694		ENSMUSG00000029283
Cdc73	53.075	0.0767542	0.134887	0.569027	0.569338	0.873866	ENSMUSG00000026361
Cdca2	11.0876	-0.0610436	0.51596	-0.118311	0.905821		ENSMUSG00000048922
Cdca3	37.9863	0.564625	0.543473	1.03892	0.298842		ENSMUSG00000023505
Cdca4	44.0638	-0.142858	0.170717	-0.836811	0.402699	0.791994	ENSMUSG00000047832
Cdca5	8.40063	1.42417	0.722528	1.97109	0.0487136		ENSMUSG00000024791
Cdca7	23.5799	-0.195203	0.291341	-0.670015	0.502848		ENSMUSG00000055612
Cdca7l	38.6397	0.0887254	0.213505	0.415567	0.677727		ENSMUSG00000021175
Cdca8	60.0948	-0.0114122	0.428691	-0.026621	0.978762	0.996224	ENSMUSG00000028873
Cdh1	42.0632	-0.198442	0.240155	-0.826308	0.408629	0.796246	ENSMUSG00000000303
Cdh10	1.65024	0.194809	0.754142	0.258318	0.796161		ENSMUSG00000022321
Cdh11	2.55153	0.493772	0.674031	0.732567	0.463823		ENSMUSG00000031673
Cdh12	0						ENSMUSG00000040452
Cdh13	0.74064	-1.11987	1.40715	-0.795843	0.426124		ENSMUSG00000031841
Cdh15	0.0517263	0	6.70091	0	1		ENSMUSG00000031962
Cdh17	0.227212	-1.47225	2.79806	-0.526169	0.598771		ENSMUSG00000028217
Cdh18	0.00415351	0	6.70091	0	1		ENSMUSG00000040420
Cdh19	1.59076	-0.514947	0.850419	-0.605521	0.544833		ENSMUSG00000047216
Cdh2	3.49132	-0.385235	0.593889	-0.648666	0.516555		ENSMUSG00000024304
Cdh20	1.87278	-0.0119208	0.718741	-0.0165856	0.986767		ENSMUSG00000050840
Cdh22	0.290259	1.4712	1.7924	0.820801	0.41176		ENSMUSG00000053166
Cdh23	2.01215	0.729916	0.696982	1.04725	0.294984		ENSMUSG00000012819
Cdh24	1.5957	1.03045	0.984339	1.04685	0.29517		ENSMUSG00000059674
Cdh26	0.0116961	0	6.70091	0	1		ENSMUSG00000039155
Cdh3	0.0515991	-0.237765	6.6966	-0.0355052	0.971677		ENSMUSG00000061048
Cdh4	0.370406	-0.00513092	1.33876	-0.00383259	0.996942		ENSMUSG00000000305
Cdh5	0.164583	1.46564	4.10105	0.357382	0.720806		ENSMUSG00000031871
Cdh6	0.173886	-0.443292	2.65762	-0.1668	0.867527		ENSMUSG00000039385
Cdh7	0						ENSMUSG00000026312
Cdh8	0.095175	0.81044	4.76546	0.170065	0.864959		ENSMUSG00000036510
Cdhr1	0.0242504	0	6.70091	0	1		ENSMUSG00000021803
Cdhr3	0.0988443	0	6.70091	0	1		ENSMUSG00000035860
Cdhr4	0.275675	-0.194948	1.83198	-0.106414	0.915254		ENSMUSG00000032595
Cdip1	17.2703	0.157643	0.298965	0.527298	0.597987		ENSMUSG00000004071
Cdipt	90.5937	-0.151546	0.142707	-1.06193	0.288266	0.71911	ENSMUSG00000030682
Cdiptos	0.306649	-0.54354	1.59129	-0.341572	0.732673		ENSMUSG00000097075
Cdk1	47.0481	0.69055	0.31828	2.16963	0.0300347	0.352788	ENSMUSG00000019942
Cdk10	12.6573	0.315869	0.276675	1.14166	0.253595		ENSMUSG00000033862
Cdk11b	116.438	-0.0551982	0.114044	-0.484007	0.628381	0.896452	ENSMUSG00000029062
Cdk12	95.7874	0.0697253	0.125658	0.554882	0.578975	0.877764	ENSMUSG00000003119
Cdk13	98.5415	0.0157312	0.119514	0.131627	0.89528	0.980544	ENSMUSG00000041297
Cdk14	4.35454	0.29779	0.536969	0.554576	0.579185		ENSMUSG00000028926
Cdk15	0.0326805	-0.683317	6.6931	-0.102093	0.918683		ENSMUSG00000026023
Cdk16	12.777	0.359293	0.28272	1.27084	0.203784		ENSMUSG00000031065
Cdk17	66.6953	0.145491	0.129314	1.1251	0.260548	0.702202	ENSMUSG00000020015
Cdk18	0.759005	-0.957677	1.39012	-0.688915	0.490877		ENSMUSG00000026437
Cdk19	46.854	-0.383386	0.171663	-2.23336	0.0255251	0.343963	ENSMUSG00000038481
Cdk19os	0.608196	-1.19904	1.44207	-0.831473	0.405706		ENSMUSG00000038491
Cdk2	10.9448	0.436099	0.342341	1.27387	0.202709		ENSMUSG00000025358
Cdk20	2.04335	0.398287	0.621372	0.64098	0.521536		ENSMUSG00000021483
Cdk2ap1	91.4978	0.359427	0.110437	3.25457	0.00113563	0.0997767	ENSMUSG00000029394
Cdk2ap2	402.35	-0.197702	0.134085	-1.47446	0.140358	0.583344	ENSMUSG00000024856
Cdk4	172.064	0.204582	0.125077	1.63564	0.101914	0.527338	ENSMUSG00000006728
Cdk5	18.6767	0.149227	0.211413	0.705854	0.480279		ENSMUSG00000028969
Cdk5r1	8.15872	0.664471	0.49622	1.33906	0.18055		ENSMUSG00000048895
Cdk5r2	0.0832889	1.45916	5.76783	0.252983	0.800281		ENSMUSG00000090071
Cdk5rap1	9.08319	0.920425	0.442084	2.08201	0.0373414		ENSMUSG00000027487
Cdk5rap2	35.0318	-0.263592	0.186042	-1.41684	0.156529		ENSMUSG00000039298
Cdk5rap3	81.9865	0.105681	0.185369	0.57011	0.568603	0.873382	ENSMUSG00000018669
Cdk6	88.6899	0.510249	0.202554	2.51907	0.0117665	0.273196	ENSMUSG00000040274
Cdk7	35.3661	0.00995067	0.154943	0.0642216	0.948794		ENSMUSG00000069089
Cdk8	32.7946	0.604387	0.193635	3.12126	0.00180078		ENSMUSG00000029635
Cdk9	102.767	-0.0154542	0.126081	-0.122574	0.902445	0.980885	ENSMUSG00000009555
Cdkal1	24.5775	-0.0897517	0.218878	-0.410053	0.681767		ENSMUSG00000006191
Cdkl1	0.0256688	0	6.70091	0	1		ENSMUSG00000020990
Cdkl2	3.33891	0.0146517	0.512861	0.0285685	0.977209		ENSMUSG00000029403
Cdkl3	11.2964	-0.0462368	0.279808	-0.165245	0.868751		ENSMUSG00000020389
Cdkl4	0.970086	0.810517	0.9198	0.881188	0.378216		ENSMUSG00000033966
Cdkl5	2.78301	0.642963	0.527415	1.21908	0.222812		ENSMUSG00000031292
Cdkn1a	31.1652	-0.29912	0.574139	-0.520989	0.602374		ENSMUSG00000023067
Cdkn1b	241.242	-0.0458359	0.137715	-0.332831	0.739262	0.93739	ENSMUSG00000003031
Cdkn1c	2.57144	0.157163	0.571555	0.274974	0.783336		ENSMUSG00000037664
Cdkn2a	13.2359	0.897594	0.428475	2.09486	0.0361838		ENSMUSG00000044303
Cdkn2aip	31.4634	0.168785	0.180784	0.93363	0.350495		ENSMUSG00000038069
Cdkn2aipnl	76.9917	0.0578347	0.112682	0.513256	0.607773	0.886142	ENSMUSG00000020392
Cdkn2b	1.39441	1.26369	0.769884	1.6414	0.100714		ENSMUSG00000073802
Cdkn2c	54.5493	0.0898684	0.216045	0.415972	0.677431	0.916316	ENSMUSG00000028551
Cdkn2d	142.859	-0.207932	0.168079	-1.23711	0.216046	0.669776	ENSMUSG00000096472
Cdkn3	25.3449	-0.290519	0.661993	-0.438855	0.660767		ENSMUSG00000037628
Cdnf	0.86896	1.44076	0.932969	1.54427	0.122523		ENSMUSG00000039496
Cdo1	0.613395	-0.723483	1.32976	-0.544071	0.586392		ENSMUSG00000033022
Cdon	7.4167	0.0239518	0.3644	0.0657293	0.947593		ENSMUSG00000038119
Cdpf1	39.9195	0.251911	0.186261	1.35246	0.176227	0.630996	ENSMUSG00000064284
Cdr1	0.0843017	0.743439	5.78675	0.128473	0.897775		ENSMUSG00000090546
Cdr1os	3.05549	-0.380792	0.78096	-0.487595	0.625837		ENSMUSG00000071753
Cdr2	5.82567	0.240453	0.380974	0.631152	0.527941		ENSMUSG00000030878
Cdr2l	1.3862	0.417194	0.855878	0.487446	0.625942		ENSMUSG00000050910
Cdrt4	0						ENSMUSG00000042200
Cds1	4.37019	0.1143	0.560078	0.204078	0.838292		ENSMUSG00000029330
Cds2	53.3358	0.0705834	0.150264	0.469731	0.638547	0.898721	ENSMUSG00000058793
Cdt1	31.0639	-0.0236476	0.180411	-0.131076	0.895715		ENSMUSG00000006585
Cdv3	168.132	-0.0283264	0.134346	-0.210846	0.833007	0.960919	ENSMUSG00000032803
Cdyl	26.2697	0.209043	0.192107	1.08816	0.276525		ENSMUSG00000059288
Cdyl2	8.47979	-0.141996	0.336994	-0.421361	0.673492		ENSMUSG00000031758
Ceacam1	1.9525	-0.432596	0.611058	-0.707947	0.478978		ENSMUSG00000074272
Ceacam10	0.0446269	0.0189707	6.69748	0.00283251	0.99774		ENSMUSG00000054169
Ceacam16	0.371329	1.92287	1.58399	1.21394	0.224772		ENSMUSG00000014686
Ceacam2	0.0430114	-0.683316	6.6931	-0.102093	0.918683		ENSMUSG00000054385
Cebpa	13.8536	0.36799	0.564421	0.651979	0.514415		ENSMUSG00000034957
Cebpb	96.8238	0.235302	0.145497	1.61722	0.105831	0.536931	ENSMUSG00000056501
Cebpd	16.2998	0.156653	0.377503	0.414972	0.678162		ENSMUSG00000071637
Cebpe	0.0552537	-0.237765	6.6966	-0.0355052	0.971677		ENSMUSG00000052435
Cebpg	68.9514	0.25316	0.128826	1.96513	0.0493987	0.414773	ENSMUSG00000056216
Cebpz	153.214	-0.203514	0.101438	-2.00629	0.0448251	0.404815	ENSMUSG00000024081
Cebpzos	92.9369	0.0339618	0.109417	0.310388	0.756266	0.943276	ENSMUSG00000062691
Cecr2	0.761239	0.855515	1.37088	0.624062	0.532587		ENSMUSG00000071226
Cela1	2.56597	-0.17628	0.626432	-0.281403	0.778401		ENSMUSG00000023031
Celf1	140.453	0.153207	0.130706	1.17215	0.241139	0.687597	ENSMUSG00000005506
Celf2	351.989	-0.0162835	0.129843	-0.125409	0.9002	0.980885	ENSMUSG00000002107
Celf3	0.117574	0.776056	3.10482	0.249952	0.802624		ENSMUSG00000028137
Celf4	2.16712	-1.72552	0.872823	-1.97695	0.0480478		ENSMUSG00000024268
Celf5	0.472448	-0.213216	1.51246	-0.140973	0.887891		ENSMUSG00000034818
Celf6	0.0337229	0	6.70091	0	1		ENSMUSG00000032297
Celrr	0.61004	0.565386	1.46246	0.386598	0.699054		ENSMUSG00000097881
Celsr1	26.9526	-0.0923802	0.232074	-0.398064	0.690583		ENSMUSG00000016028
Celsr2	2.12106	-0.145317	0.674388	-0.21548	0.829393		ENSMUSG00000068740
Celsr3	0.017922	0	6.70091	0	1		ENSMUSG00000023473
Cemip	0.0763091	-0.275798	5.15676	-0.0534827	0.957347		ENSMUSG00000052353
Cemip2	12.9317	-0.491508	0.299138	-1.64308	0.100366		ENSMUSG00000024754
Cend1	0.836637	1.08157	1.05941	1.02092	0.307292		ENSMUSG00000060240
Cenpa	90.8554	0.235265	0.391931	0.600273	0.548325	0.865226	ENSMUSG00000029177
Cenpb	61.5052	0.149544	0.143855	1.03955	0.29855	0.725281	ENSMUSG00000068267
Cenpc1	28.8285	-0.0105958	0.205771	-0.0514934	0.958932		ENSMUSG00000029253
Cenpe	30.4996	-0.0708777	0.456507	-0.155261	0.876616		ENSMUSG00000045328
Cenpf	75.7865	0.368605	0.510676	0.721797	0.470419	0.835308	ENSMUSG00000026605
Cenph	13.1762	0.566773	0.456688	1.24105	0.214588		ENSMUSG00000045273
Cenpi	3.28467	1.04893	0.816107	1.28528	0.198695		ENSMUSG00000031262
Cenpj	16.3833	-0.146087	0.241252	-0.605535	0.544824		ENSMUSG00000064128
Cenpk	16.2165	0.575065	0.383978	1.49765	0.134224		ENSMUSG00000021714
Cenpl	14.632	0.167944	0.333448	0.503657	0.614502		ENSMUSG00000026708
Cenpm	19.7167	0.458463	0.485636	0.944047	0.345146		ENSMUSG00000068101
Cenpn	5.1675	0.471763	0.740224	0.637325	0.523913		ENSMUSG00000031756
Cenpo	10.6256	0.157187	0.309413	0.508018	0.611441		ENSMUSG00000020652
Cenpp	9.81734	0.474832	0.556695	0.852948	0.393688		ENSMUSG00000021391
Cenpq	71.2887	-0.138403	0.163997	-0.843934	0.398706	0.791178	ENSMUSG00000023919
Cenps	15.2473	0.00801083	0.449724	0.0178128	0.985788		ENSMUSG00000073705
Cenpt	5.10116	1.00342	0.482921	2.07781	0.0377265		ENSMUSG00000036672
Cenpu	7.11276	0.590495	0.487932	1.2102	0.226202		ENSMUSG00000031629
Cenpv	34.4848	-0.00899012	0.188853	-0.0476038	0.962032		ENSMUSG00000018509
Cenpw	65.7471	0.102217	0.238805	0.428036	0.668625	0.914005	ENSMUSG00000075266
Cenpx	191.569	-0.0270684	0.119696	-0.226143	0.82109	0.960685	ENSMUSG00000025144
Cep104	11.9049	0.102319	0.28783	0.355483	0.722228		ENSMUSG00000039523
Cep112	2.11688	1.24996	0.874581	1.42921	0.152943		ENSMUSG00000020728
Cep112it	0.514491	1.07807	1.69812	0.634862	0.525519		ENSMUSG00000085811
Cep112os1	0.073478	0	6.70091	0	1		ENSMUSG00000086761
Cep120	28.2007	-0.320231	0.188302	-1.70062	0.0890137		ENSMUSG00000048799
Cep126	0.365302	-1.20973	1.56935	-0.77085	0.440796		ENSMUSG00000040729
Cep128	6.87392	0.954876	0.459206	2.07941	0.03758		ENSMUSG00000061533
Cep131	2.1222	0.317683	0.604115	0.525865	0.598982		ENSMUSG00000039781
Cep135	17.8205	0.261283	0.21386	1.22175	0.221803		ENSMUSG00000036403
Cep152	9.90177	-0.11237	0.303013	-0.370841	0.710756		ENSMUSG00000068394
Cep162	23.8032	0.0121982	0.195973	0.0622442	0.950368		ENSMUSG00000056919
Cep164	45.6674	-0.101108	0.147882	-0.683708	0.494159	0.844535	ENSMUSG00000043987
Cep170	25.1007	0.358684	0.267132	1.34272	0.179362		ENSMUSG00000057335
Cep170b	12.9987	-0.0561869	0.313362	-0.179304	0.857699		ENSMUSG00000072825
Cep19	22.6313	-0.736044	0.232331	-3.16808	0.00153451		ENSMUSG00000035790
Cep192	46.6654	0.419491	0.172644	2.42981	0.0151068	0.291574	ENSMUSG00000024542
Cep250	45.4151	-0.333973	0.159263	-2.09699	0.0359946	0.377285	ENSMUSG00000038241
Cep290	18.3607	-0.322761	0.255382	-1.26383	0.20629		ENSMUSG00000019971
Cep295	39.3639	-0.0769603	0.172836	-0.44528	0.656118		ENSMUSG00000046111
Cep295nl	0.0686697	0	6.70091	0	1		ENSMUSG00000076433
Cep350	94.6595	-0.0219524	0.156862	-0.139948	0.888701	0.977783	ENSMUSG00000033671
Cep41	14.3532	0.213062	0.268138	0.794597	0.426848		ENSMUSG00000029790
Cep44	19.3612	0.388586	0.218749	1.7764	0.075667		ENSMUSG00000038215
Cep55	13.3558	0.161438	0.528842	0.305266	0.760163		ENSMUSG00000024989
Cep57	55.1163	-0.138805	0.17174	-0.808229	0.418959	0.802654	ENSMUSG00000031922
Cep57l1	21.6605	-0.288498	0.284446	-1.01425	0.310465		ENSMUSG00000019813
Cep63	22.1086	0.264214	0.221167	1.19464	0.232229		ENSMUSG00000032534
Cep68	15.7805	-0.0489247	0.283541	-0.172549	0.863006		ENSMUSG00000044066
Cep70	12.7791	0.668343	0.291311	2.29426	0.0217754		ENSMUSG00000056267
Cep72	3.74172	0.465749	0.63535	0.73306	0.463522		ENSMUSG00000021572
Cep76	6.04085	-0.486282	0.413581	-1.17578	0.239681		ENSMUSG00000073542
Cep78	7.26087	-0.53004	0.36488	-1.45264	0.146323		ENSMUSG00000041491
Cep83	39.7805	-0.267676	0.183693	-1.45719	0.145063	0.594028	ENSMUSG00000020024
Cep83os	7.69408	-0.432103	0.396018	-1.09112	0.27522		ENSMUSG00000097164
Cep85	25.2696	-0.0548568	0.198237	-0.276723	0.781993		ENSMUSG00000037443
Cep85l	15.0576	0.423444	0.271578	1.5592	0.11895		ENSMUSG00000038594
Cep89	9.83801	-0.64968	0.473034	-1.37343	0.169619		ENSMUSG00000023072
Cep95	11.1958	-0.150252	0.268294	-0.560028	0.575461		ENSMUSG00000018372
Cep97	27.3583	0.0102143	0.198001	0.0515873	0.958858		ENSMUSG00000022604
Cept1	46.7651	0.269024	0.146613	1.83492	0.0665173	0.460493	ENSMUSG00000040774
Cercam	3.3458	-0.298259	0.489113	-0.609795	0.541997		ENSMUSG00000039787
Cerk	26.5527	0.0536023	0.213125	0.251506	0.801423		ENSMUSG00000035891
Cerkl	13.1389	0.121648	0.340819	0.356929	0.721145		ENSMUSG00000075256
Cers1	0.0697219	0.741782	6.2161	0.119332	0.905012		ENSMUSG00000087408
Cers1	0.0697219	0.741782	6.2161	0.119332	0.905012		ENSMUSG00000087408
Cers2	69.8682	0.120145	0.122289	0.982475	0.325866	0.751459	ENSMUSG00000015714
Cers3	0.010539	0	6.70091	0	1		ENSMUSG00000030510
Cers4	59.2177	0.22336	0.1464	1.52568	0.12709	0.566665	ENSMUSG00000008206
Cers5	37.7817	-0.123671	0.152559	-0.810643	0.417571		ENSMUSG00000023021
Cers6	4.54501	-0.640081	0.534486	-1.19756	0.231087		ENSMUSG00000027035
Ces1d	0.0322395	0	6.70091	0	1		ENSMUSG00000056973
Ces5a	0.0207946	0	6.70091	0	1		ENSMUSG00000058019
Cetn2	162.243	-0.142771	0.14076	-1.01429	0.310444	0.732428	ENSMUSG00000031347
Cetn3	175.393	-0.12246	0.114162	-1.07269	0.28341	0.714363	ENSMUSG00000021537
Cetn4	5.01615	0.402292	0.474819	0.847252	0.396854		ENSMUSG00000045031
Cfap100	0.295416	-0.45721	1.921	-0.238007	0.811876		ENSMUSG00000048794
Cfap126	4.05212	0.357714	0.45747	0.78194	0.43425		ENSMUSG00000026649
Cfap157	0.0157472	0	6.70091	0	1		ENSMUSG00000038987
Cfap161	0.0644198	0	6.70091	0	1		ENSMUSG00000011154
Cfap20	48.8055	-0.0804247	0.166341	-0.483493	0.628746	0.896452	ENSMUSG00000031796
Cfap206	0.0605157	-0.237763	6.6966	-0.035505	0.971677		ENSMUSG00000028294
Cfap221	0						ENSMUSG00000036962
Cfap298	37.7712	-0.248669	0.193598	-1.28446	0.19898		ENSMUSG00000022972
Cfap299	0.139766	1.46821	3.75178	0.391337	0.695548		ENSMUSG00000057816
Cfap300	0.416365	-0.0950838	1.38467	-0.0686688	0.945253		ENSMUSG00000053070
Cfap36	58.1533	-0.31361	0.177184	-1.76996	0.0767334	0.486947	ENSMUSG00000020462
Cfap410	9.72972	-0.183799	0.322805	-0.569379	0.569099		ENSMUSG00000020284
Cfap43	0.669889	-0.472106	1.77098	-0.266579	0.789793		ENSMUSG00000044948
Cfap44	0.121684	0.282669	3.04408	0.0928586	0.926016		ENSMUSG00000071550
Cfap45	0.31829	-0.01763	1.68225	-0.0104801	0.991638		ENSMUSG00000026546
Cfap46	0.166157	0.351573	2.65829	0.132255	0.894782		ENSMUSG00000049571
Cfap47	0.0126595	0.353185	6.69888	0.052723	0.957953		ENSMUSG00000073077
Cfap52	0.0422289	0.353185	6.69888	0.052723	0.957953		ENSMUSG00000020904
Cfap53	0.299915	-0.0456635	1.91943	-0.0237902	0.98102		ENSMUSG00000035394
Cfap54	0.876692	-1.27574	1.24974	-1.0208	0.307351		ENSMUSG00000020014
Cfap57	0.0676447	0.0415762	6.69316	0.00621174	0.995044		ENSMUSG00000028730
Cfap58	0.0247357	0.353185	6.69888	0.052723	0.957953		ENSMUSG00000046585
Cfap61	0.0421061	1.45746	6.70091	0.217501	0.827818		ENSMUSG00000037143
Cfap65	0.176755	1.47405	3.20743	0.459574	0.645822		ENSMUSG00000047021
Cfap69	0.239401	-0.157573	2.56393	-0.0614578	0.950995		ENSMUSG00000040473
Cfap70	0.0213452	0	6.70091	0	1		ENSMUSG00000039543
Cfap73	0						ENSMUSG00000094282
Cfap74	2.37821	1.40089	0.598927	2.339	0.0193353		ENSMUSG00000078490
Cfap77	0.98437	1.68424	1.40765	1.19649	0.231505		ENSMUSG00000079502
Cfap97	65.7695	-0.117075	0.124665	-0.939117	0.347671	0.765645	ENSMUSG00000031631
Cfap97d2	0.29509	1.07069	1.89014	0.566461	0.57108		ENSMUSG00000090336
Cfap99	0.00304538	0.353185	6.69888	0.052723	0.957953		ENSMUSG00000109572
Cfb	0.370329	0.277363	2.49765	0.11105	0.911577		ENSMUSG00000090231
Cfdp1	149.659	-0.280951	0.117459	-2.39191	0.0167612	0.303135	ENSMUSG00000031954
Cfh	47.6056	0.179379	0.70144	0.25573	0.798159	0.955216	ENSMUSG00000026365
Cfhr2	0.0252727	0.0936617	6.69777	0.013984	0.988843		ENSMUSG00000033898
Cfl1	1510.31	0.117643	0.0983771	1.19583	0.231762	0.681936	ENSMUSG00000056201
Cfl2	50.2207	0.291267	0.141004	2.06566	0.0388603	0.385535	ENSMUSG00000062929
Cflar	103.224	-0.109901	0.117324	-0.936728	0.348898	0.766953	ENSMUSG00000026031
Cfp	2.09265	0.379959	1.08635	0.349757	0.726521		ENSMUSG00000001128
Cftr	0						ENSMUSG00000041301
Cgas	27.7568	0.374831	0.229415	1.63385	0.10229		ENSMUSG00000032344
Cggbp1	177.284	-0.0479416	0.136827	-0.350382	0.726052	0.934611	ENSMUSG00000054604
Cgn	0.0729614	-0.683316	6.6931	-0.102093	0.918683		ENSMUSG00000068876
Cgnl1	0.20362	0.280929	2.82057	0.0995999	0.920662		ENSMUSG00000032232
Cgref1	0.0509129	0.353185	6.69888	0.052723	0.957953		ENSMUSG00000029161
Cgrrf1	16.7562	-0.106736	0.214683	-0.49718	0.619062		ENSMUSG00000055128
Ch25h	1.48629	0.772455	1.08005	0.715204	0.474483		ENSMUSG00000050370
Chac1	1.02925	-3.37284	1.25153	-2.69498	0.00703937		ENSMUSG00000027313
Chac2	12.251	0.415945	0.323188	1.28701	0.198092		ENSMUSG00000020309
Chad	0.442412	0.130826	1.99953	0.0654285	0.947833		ENSMUSG00000039084
Chadl	0.748344	0.0663593	1.04491	0.0635073	0.949363		ENSMUSG00000063765
Chaer1	0.141595	0	2.95058	0	1		ENSMUSG00000106783
Chaf1a	11.2466	0.537535	0.390272	1.37733	0.168409		ENSMUSG00000002835
Chaf1b	12.3625	-0.465972	0.415685	-1.12098	0.262298		ENSMUSG00000022945
Champ1	17.3551	0.355795	0.203007	1.75262	0.0796667		ENSMUSG00000047710
Chchd1	185.697	0.0566543	0.115708	0.489632	0.624395	0.893955	ENSMUSG00000063787
Chchd10	77.553	-0.225974	0.138047	-1.63693	0.101645	0.527184	ENSMUSG00000049422
Chchd2	1228.84	-0.315751	0.162705	-1.94063	0.052303	0.41852	ENSMUSG00000070493
Chchd3	91.6969	-0.0963929	0.116731	-0.825769	0.408935	0.796246	ENSMUSG00000053768
Chchd4	33.194	0.0791652	0.190192	0.416238	0.677236		ENSMUSG00000034203
Chchd5	38.8873	-0.0953587	0.198498	-0.4804	0.630943		ENSMUSG00000037938
Chchd6	12.2328	0.4018	0.273998	1.46643	0.14253		ENSMUSG00000030086
Chchd7	89.6118	-0.118712	0.101681	-1.16749	0.243013	0.689635	ENSMUSG00000042198
Chd1	96.5069	-0.0674084	0.122721	-0.549279	0.582814	0.878785	ENSMUSG00000023852
Chd1l	20.0771	-0.17608	0.218934	-0.804258	0.421248		ENSMUSG00000028089
Chd2	133.806	0.170056	0.13203	1.28801	0.197742	0.654721	ENSMUSG00000078671
Chd3	289.624	-0.658896	0.196208	-3.35815	0.000784666	0.0766008	ENSMUSG00000018474
Chd4	249.545	-0.26902	0.0888551	-3.02763	0.0024648	0.144839	ENSMUSG00000063870
Chd5	0.196579	1.86366	2.53686	0.734632	0.462564		ENSMUSG00000005045
Chd6	64.4153	0.26827	0.149258	1.79737	0.0722776	0.472286	ENSMUSG00000057133
Chd7	63.8722	-0.182043	0.172997	-1.05229	0.292666	0.72221	ENSMUSG00000041235
Chd8	77.7201	-0.189191	0.14405	-1.31337	0.189059	0.646337	ENSMUSG00000053754
Chd9	74.0701	0.0417772	0.208846	0.200038	0.841451	0.964948	ENSMUSG00000056608
Chdh	0.365121	1.34214	1.74475	0.769243	0.441749		ENSMUSG00000015970
Chek1	6.30525	0.725121	0.546773	1.32618	0.184779		ENSMUSG00000032113
Chek2	7.09861	-0.20721	0.441875	-0.468935	0.639116		ENSMUSG00000029521
Cherp	34.0816	0.156916	0.185902	0.844082	0.398624		ENSMUSG00000052488
Chfr	63.6138	0.15029	0.136565	1.10051	0.271112	0.705248	ENSMUSG00000014668
Chga	0.0244956	1.45745	6.70091	0.217501	0.827818		ENSMUSG00000021194
Chgb	0.166652	1.95804	2.6707	0.733156	0.463463		ENSMUSG00000027350
Chia1	0.0878757	1.45746	6.70091	0.217501	0.827818		ENSMUSG00000062778
Chic1	12.9912	0.0136848	0.273457	0.0500437	0.960088		ENSMUSG00000031327
Chic2	167.774	0.180449	0.106185	1.69939	0.0892464	0.502337	ENSMUSG00000029229
Chid1	13.2118	-0.0666604	0.267887	-0.248837	0.803487		ENSMUSG00000025512
Chil1	1.11257	-1.17326	1.04083	-1.12723	0.259644
Chil3	0.561795	-1.78334	1.56193	-1.14175	0.253557		ENSMUSG00000040809
Chil5	0.940217	-0.0327346	1.41605	-0.0231169	0.981557		ENSMUSG00000043873
Chka	19.5645	0.269759	0.261768	1.03052	0.302764		ENSMUSG00000024843
Chkb	19.7815	0.339297	0.258249	1.31384	0.188901		ENSMUSG00000022617
Chl1	1.01108	-0.800434	0.854678	-0.936533	0.348999		ENSMUSG00000030077
Chm	32.7327	-0.332923	0.189372	-1.75804	0.0787412		ENSMUSG00000025531
Chml	3.17361	-0.182277	0.59604	-0.305814	0.759746		ENSMUSG00000078185
Chmp1a	79.8794	0.0359201	0.137957	0.260371	0.794577	0.955132	ENSMUSG00000000743
Chmp1b	42.9091	-0.0970988	0.172612	-0.562525	0.573758	0.875484	ENSMUSG00000109901
Chmp2a	248.363	-0.22181	0.114516	-1.93694	0.0527527	0.421351	ENSMUSG00000033916
Chmp2b	48.207	-0.215141	0.142124	-1.51375	0.130088	0.570979	ENSMUSG00000004843
Chmp3	106.659	-0.125805	0.129379	-0.972376	0.330864	0.753315	ENSMUSG00000053119
Chmp4b	258.302	-0.0749396	0.10652	-0.703526	0.481728	0.839973	ENSMUSG00000038467
Chmp4c	1.02398	-2.02785	1.25232	-1.61928	0.105387		ENSMUSG00000027536
Chmp5	119.843	-0.132496	0.108355	-1.22279	0.221409	0.674806	ENSMUSG00000028419
Chmp6	35.4404	0.0572836	0.187215	0.305978	0.759621		ENSMUSG00000025371
Chmp7	20.144	-0.00521173	0.217164	-0.0239991	0.980853		ENSMUSG00000034190
Chn1	1.29304	0.16351	1.00687	0.162394	0.870995		ENSMUSG00000056486
Chn1os1	0						ENSMUSG00000085838
Chn1os3	0.00508657	0	6.70091	0	1		ENSMUSG00000086544
Chn2	23.1554	-0.172195	0.326204	-0.527874	0.597587		ENSMUSG00000004633
Chodl	0						ENSMUSG00000022860
Chordc1	138.697	-0.00729886	0.226572	-0.0322143	0.974301	0.994097	ENSMUSG00000001774
Chp1	40.5897	-0.15487	0.163165	-0.949162	0.342538	0.763151	ENSMUSG00000014077
Chp2	0.151664	2.20429	4.66217	0.472804	0.636353		ENSMUSG00000030865
Chpf	12.5233	0.0595807	0.322473	0.184762	0.853416		ENSMUSG00000032997
Chpf2	13.9425	0.0547953	0.261974	0.209163	0.834321		ENSMUSG00000038181
Chpt1	41.0556	0.0878427	0.160163	0.548457	0.583378	0.878785	ENSMUSG00000060002
Chrac1	170.22	-0.162808	0.127762	-1.27431	0.202555	0.66158	ENSMUSG00000068391
Chrd	0.123612	0.767225	3.43893	0.2231	0.823458		ENSMUSG00000006958
Chrdl1	0.711497	1.08118	0.971693	1.11268	0.265847		ENSMUSG00000031283
Chrm1	0.0219799	0	6.70091	0	1		ENSMUSG00000032773
Chrm3	0.138629	0.497799	2.77298	0.179518	0.857531		ENSMUSG00000046159
Chrna1	0.0183581	0	6.70091	0	1		ENSMUSG00000027107
Chrna1os	0.498573	-0.337005	1.5147	-0.22249	0.823932		ENSMUSG00000086382
Chrna3	0.0232988	-0.237764	6.6966	-0.0355052	0.971677		ENSMUSG00000032303
Chrna4	0						ENSMUSG00000027577
Chrna7	0.00623276	0	6.70091	0	1		ENSMUSG00000030525
Chrnb1	0.447106	0.191589	1.54515	0.123994	0.90132		ENSMUSG00000041189
Chrnb2	1.38057	-1.03283	1.23408	-0.836923	0.402636		ENSMUSG00000027950
Chrnb4	0						ENSMUSG00000035200
Chrne	1.77175	-1.38521	0.858102	-1.61428	0.106468		ENSMUSG00000014609
Chrng	0.0984021	-0.622285	6.69421	-0.0929586	0.925936		ENSMUSG00000026253
Chst1	6.35532	0.293663	0.484772	0.605776	0.544663		ENSMUSG00000027221
Chst10	13.1577	-0.617639	0.278147	-2.22055	0.0263816		ENSMUSG00000026080
Chst11	15.8509	-0.0666952	0.24373	-0.273643	0.784359		ENSMUSG00000034612
Chst12	25.2875	-0.0451992	0.201617	-0.224184	0.822614		ENSMUSG00000036599
Chst13	0.0172984	0.0189707	6.69748	0.00283251	0.99774		ENSMUSG00000056643
Chst14	3.26581	-0.177482	0.544749	-0.325806	0.744571		ENSMUSG00000074916
Chst15	3.83635	-0.431596	0.578813	-0.745657	0.455875		ENSMUSG00000030930
Chst2	15.5633	0.597333	0.383413	1.55794	0.119248		ENSMUSG00000033350
Chst3	0.23614	0.738888	2.61333	0.282738	0.777378		ENSMUSG00000057337
Chst7	3.87111	-0.0577528	0.606891	-0.0951617	0.924186		ENSMUSG00000037347
Chst8	1.92029	0.188592	0.75576	0.24954	0.802943		ENSMUSG00000060402
Chst9	0.0140772	0	6.70091	0	1		ENSMUSG00000047161
Chsy1	66.4488	0.202668	0.147159	1.37721	0.168449	0.62724	ENSMUSG00000032640
Chsy3	0.0263426	0	6.70091	0	1		ENSMUSG00000058152
Chtf18	3.7583	0.00297778	0.535017	0.00556576	0.995559		ENSMUSG00000019214
Chtf8	8.76854	-0.318907	0.365137	-0.873391	0.38245		ENSMUSG00000046691
Chtop	101.149	-0.179881	0.124042	-1.45016	0.147015	0.596924	ENSMUSG00000001017
Chuk	30.3451	-0.0138695	0.16093	-0.0861833	0.931321		ENSMUSG00000025199
Churc1	204.05	-0.317821	0.137314	-2.31455	0.0206377	0.321618	ENSMUSG00000090258
Ciao1	33.074	0.164139	0.177014	0.927269	0.353787		ENSMUSG00000003662
Ciao2a	129.751	0.0260716	0.109734	0.237588	0.812201	0.958276	ENSMUSG00000032381
Ciao2b	122.292	-0.171799	0.14699	-1.16877	0.242494	0.6895	ENSMUSG00000031879
Ciao3	15.7531	-0.0438476	0.241345	-0.18168	0.855834		ENSMUSG00000002280
Ciapin1	48.9149	0.179973	0.165405	1.08808	0.276561	0.711135	ENSMUSG00000031781
Ciart	3.42369	1.25206	0.518858	2.41312	0.0158167		ENSMUSG00000038550
Cib1	77.774	-0.379908	0.165681	-2.29301	0.0218475	0.325477	ENSMUSG00000030538
Cib2	3.28326	-0.0187053	0.528581	-0.0353878	0.97177		ENSMUSG00000037493
Cib3	0.760991	-0.284725	1.38281	-0.205903	0.836867		ENSMUSG00000074240
Cic	43.5534	-0.14626	0.163691	-0.893516	0.371581	0.780997	ENSMUSG00000005442
Cidea	0.100309	2.11059	5.4241	0.389113	0.697193		ENSMUSG00000024526
Cideb	0.513338	1.3518	1.29308	1.04541	0.295832		ENSMUSG00000022219
Cidec	0						ENSMUSG00000030278
Ciita	1.84291	-1.05461	0.879651	-1.1989	0.230568		ENSMUSG00000022504
Cilp2	0.0679592	1.45745	6.70091	0.217501	0.827818		ENSMUSG00000044006
Cinp	24.9971	0.0806974	0.215555	0.374371	0.708128		ENSMUSG00000021276
Cip2a	7.61824	-0.0488915	0.528014	-0.0925951	0.926225		ENSMUSG00000033031
Cipc	29.308	-0.150375	0.212398	-0.707984	0.478955		ENSMUSG00000034157
Cir1	107.77	-0.597115	0.163362	-3.65517	0.000257012	0.0487876	ENSMUSG00000041777
Cirbp	235.291	0.0151735	0.314794	0.0482014	0.961556	0.989722	ENSMUSG00000045193
Cisd1	80.3956	-0.163764	0.147964	-1.10678	0.268388	0.703412	ENSMUSG00000037710
Cisd2	117.547	0.0735773	0.105849	0.695115	0.486983	0.839973	ENSMUSG00000028165
Cisd3	32.4285	0.411035	0.206606	1.98946	0.0466506		ENSMUSG00000078695
Cish	153.547	-0.147504	0.281632	-0.523749	0.600453	0.884571	ENSMUSG00000032578
Cit	15.9927	0.957067	0.430289	2.22424	0.0261321		ENSMUSG00000029516
Cited1	0.0526283	0.353187	6.69888	0.0527233	0.957952		ENSMUSG00000051159
Cited2	98.3386	0.125392	0.177403	0.706818	0.479679	0.839649	ENSMUSG00000039910
Cited4	1.62388	1.44608	1.09082	1.32568	0.184946		ENSMUSG00000070803
Ciz1	29.2542	0.118526	0.174185	0.680459	0.496214		ENSMUSG00000039205
CK137956	0						ENSMUSG00000028813
Ckap2	18.4944	0.547394	0.528275	1.03619	0.300113		ENSMUSG00000037725
Ckap2l	22.9093	-0.333387	0.572144	-0.582698	0.560097		ENSMUSG00000048327
Ckap4	4.50341	-0.380263	0.602539	-0.631102	0.527974		ENSMUSG00000046841
Ckap5	63.7654	-0.0334257	0.19487	-0.171528	0.863808	0.967618	ENSMUSG00000040549
Ckb	166.561	0.460806	0.191459	2.40681	0.0160925	0.299345	ENSMUSG00000001270
Cklf	99.5747	0.0929688	0.152191	0.61087	0.541285	0.864292	ENSMUSG00000054400
Ckm	0.193946	1.46725	3.87184	0.378954	0.704722		ENSMUSG00000030399
Ckmt1	0.0841823	0	6.70091	0	1		ENSMUSG00000000308
Cks1b	82.3044	0.41501	0.310565	1.33631	0.181449	0.637686	ENSMUSG00000028044
Cks2	109.152	-0.0621369	0.313226	-0.198377	0.84275	0.964948	ENSMUSG00000062248
Clasp1	23.7841	0.0260488	0.178628	0.145827	0.884058		ENSMUSG00000064302
Clasp2	33.002	0.287888	0.317015	0.908121	0.363814		ENSMUSG00000033392
Clasrp	15.8205	0.302221	0.32405	0.932635	0.351008		ENSMUSG00000061028
Clba1	0.65299	-1.82734	1.27702	-1.43094	0.152447		ENSMUSG00000037594
Clca3a1	0.645641	-0.256738	1.24366	-0.206437	0.836449		ENSMUSG00000056025
Clca3a2	0						ENSMUSG00000028262
Clca4a	0						ENSMUSG00000068547
Clcc1	41.3801	-0.155744	0.142269	-1.09472	0.273639	0.707533	ENSMUSG00000027884
Clcf1	18.8605	0.145539	0.236624	0.615063	0.538513		ENSMUSG00000040663
Clcn1	0.109865	0.0205919	6.17526	0.00333459	0.997339		ENSMUSG00000029862
Clcn2	1.42876	0.734645	0.729419	1.00716	0.313856		ENSMUSG00000022843
Clcn3	61.2028	0.347608	0.1522	2.2839	0.0223777	0.325477	ENSMUSG00000004319
Clcn4	46.805	-0.102449	0.139233	-0.735809	0.461847	0.829135	ENSMUSG00000000605
Clcn5	6.63782	0.123839	0.370878	0.333909	0.738448		ENSMUSG00000004317
Clcn6	8.00754	-0.367102	0.41729	-0.879728	0.379007		ENSMUSG00000029016
Clcn7	10.8245	0.594213	0.320546	1.85375	0.0637745		ENSMUSG00000036636
Cldn1	0.0763678	0.0189701	6.69748	0.00283242	0.99774		ENSMUSG00000022512
Cldn10	18.2745	0.378431	0.322503	1.17342	0.240628		ENSMUSG00000022132
Cldn11	19.7214	0.403632	1.00522	0.401534	0.688027		ENSMUSG00000037625
Cldn12	1.73161	-0.610966	0.686962	-0.889375	0.373802		ENSMUSG00000046798
Cldn14	0.0892932	1.45745	6.70091	0.217501	0.827818		ENSMUSG00000047109
Cldn15	0.0363163	0	6.70091	0	1		ENSMUSG00000001739
Cldn19	0.0190842	1.45745	6.70091	0.217501	0.827818		ENSMUSG00000066058
Cldn2	0						ENSMUSG00000047230
Cldn22	0						ENSMUSG00000038064
Cldn3	0						ENSMUSG00000070473
Cldn34b2	0.011155	0.0189707	6.69748	0.00283251	0.99774		ENSMUSG00000057402
Cldn34c1	2.85534	0.851297	0.597909	1.42379	0.154507		ENSMUSG00000079450
Cldn5	1.1542	-0.31157	0.877827	-0.354933	0.72264		ENSMUSG00000041378
Cldn7	0.0109682	0	6.70091	0	1		ENSMUSG00000018569
Cldn9	0						ENSMUSG00000066720
Cldnd1	62.9736	0.343448	0.177655	1.93323	0.0532078	0.423445	ENSMUSG00000022744
Cldnd2	0.118259	0	3.43155	0	1		ENSMUSG00000038973
Clec10a	1.60003	0.327329	1.19636	0.273605	0.784389		ENSMUSG00000000318
Clec11a	2.52706	0.360317	0.631949	0.570167	0.568564		ENSMUSG00000004473
Clec12a	8.92902	-1.18119	0.559367	-2.11165	0.0347167		ENSMUSG00000053063
Clec12b	0						ENSMUSG00000030158
Clec14a	0.0249484	0	6.70091	0	1		ENSMUSG00000045930
Clec16a	5.96439	-0.435252	0.391403	-1.11203	0.266125		ENSMUSG00000068663
Clec1a	0.449299	0.293726	1.24438	0.236042	0.8134		ENSMUSG00000033082
Clec1b	0.52709	1.02149	2.21287	0.461614	0.644358		ENSMUSG00000030159
Clec2d	352.984	-0.344388	0.157941	-2.18049	0.029221	0.351263	ENSMUSG00000030157
Clec2e	0						ENSMUSG00000030155
Clec2f	0.146615	0	2.842	0	1		ENSMUSG00000089728
Clec2g	0.0789989	0	5.93084	0	1		ENSMUSG00000000248
Clec2i	86.3494	0.509784	0.216654	2.35299	0.0186233	0.316399	ENSMUSG00000030365
Clec2l	0.980601	-0.269059	1.3168	-0.204328	0.838097		ENSMUSG00000079598
Clec3b	2.99281	-0.10701	0.538012	-0.198899	0.842342		ENSMUSG00000025784
Clec4a1	2.45562	-0.0375064	0.678227	-0.0553006	0.955899		ENSMUSG00000049037
Clec4a2	11.0281	-0.0204657	0.446845	-0.0458005	0.963469		ENSMUSG00000030148
Clec4a3	10.2963	0.419116	0.496362	0.844375	0.39846		ENSMUSG00000043832
Clec4a4	0						ENSMUSG00000059639
Clec4b1	1.61323	-0.0759263	1.34779	-0.0563337	0.955076		ENSMUSG00000030147
Clec4d	0.22905	-0.995635	2.82928	-0.351904	0.72491		ENSMUSG00000030144
Clec4e	0.124052	-0.433488	4.42616	-0.0979378	0.921982		ENSMUSG00000030142
Clec4g	0.0242504	0	6.70091	0	1		ENSMUSG00000074491
Clec4n	0.344563	0.313435	1.60179	0.195678	0.844862		ENSMUSG00000023349
Clec5a	8.56486	0.309379	0.465886	0.664065	0.506648		ENSMUSG00000029915
Clec9a	0.131427	1.45745	6.70091	0.217501	0.827818		ENSMUSG00000046080
Clgn	4.56758	0.175018	0.515685	0.33939	0.734316		ENSMUSG00000002190
Clhc1	0.231894	1.52091	1.87057	0.81307	0.416178		ENSMUSG00000020461
Clic1	1154.81	-0.0926578	0.140468	-0.659636	0.509487	0.851667	ENSMUSG00000007041
Clic3	0.0789292	-0.649502	5.95143	-0.109134	0.913096		ENSMUSG00000015093
Clic4	49.943	-0.263907	0.233474	-1.13035	0.25833	0.700822	ENSMUSG00000037242
Clic5	0.72395	0.962322	1.05411	0.912922	0.361283		ENSMUSG00000023959
Clic6	0.167672	0.208976	3.74407	0.055815	0.955489		ENSMUSG00000022949
Clint1	212.684	-0.307741	0.086479	-3.55856	0.000372889	0.0541494	ENSMUSG00000006169
Clip1	72.287	-0.168804	0.139374	-1.21116	0.225833	0.675713	ENSMUSG00000049550
Clip2	4.945	-0.269803	0.507283	-0.53186	0.594823		ENSMUSG00000063146
Clip3	3.14699	0.378769	0.500415	0.756911	0.449103		ENSMUSG00000013921
Clip4	0.536637	-0.696631	1.3887	-0.501641	0.61592		ENSMUSG00000024059
Clk1	126.997	0.517242	0.176846	2.92481	0.00344666	0.170862	ENSMUSG00000026034
Clk2	25.7587	0.187913	0.189978	0.989127	0.322601		ENSMUSG00000068917
Clk3	32.8975	0.044553	0.17481	0.254865	0.798827		ENSMUSG00000032316
Clk4	67.1945	0.181217	0.15452	1.17277	0.240889	0.687597	ENSMUSG00000020385
Clmn	5.34416	0.40978	0.431047	0.950663	0.341776		ENSMUSG00000021097
Clmp	0.196616	0.0574183	3.02196	0.0190003	0.984841		ENSMUSG00000032024
Cln3	38.4091	-0.281468	0.177387	-1.58674	0.112571		ENSMUSG00000030720
Cln5	27.6172	-0.0885794	0.223656	-0.396052	0.692067		ENSMUSG00000022125
Cln6	16.8516	0.0602693	0.25781	0.233774	0.815161		ENSMUSG00000032245
Cln8	13.7469	-0.00373611	0.370692	-0.0100787	0.991958		ENSMUSG00000026317
Clnk	3.00244	1.26476	0.846158	1.49471	0.13499		ENSMUSG00000039315
Clns1a	82.9253	0.0767908	0.104652	0.733772	0.463088	0.830216	ENSMUSG00000025439
Clock	30.3452	0.251968	0.187708	1.34234	0.179485		ENSMUSG00000029238
Clp1	30.0319	-0.127299	0.176209	-0.72243	0.47003		ENSMUSG00000027079
Clpb	14.5204	0.0900086	0.269822	0.333584	0.738693		ENSMUSG00000001829
Clpp	50.2704	-0.132111	0.139483	-0.947144	0.343565	0.763349	ENSMUSG00000002660
Clptm1	34.5461	-0.211911	0.172461	-1.22875	0.219166		ENSMUSG00000002981
Clptm1l	82.9842	-0.223115	0.116323	-1.91806	0.055104	0.429205	ENSMUSG00000021610
Clpx	33.189	0.0609001	0.17007	0.358088	0.720278		ENSMUSG00000015357
Clspn	26.4533	0.106346	0.443649	0.239708	0.810556		ENSMUSG00000042489
Clstn1	19.9066	-0.0804223	0.240563	-0.334309	0.738146		ENSMUSG00000039953
Clstn2	0.0719358	2.11252	6.6962	0.31548	0.752397		ENSMUSG00000032452
Clstn3	0.131538	0.026787	4.93756	0.00542515	0.995671		ENSMUSG00000008153
Clta	580.949	0.0729878	0.0785485	0.929207	0.352782	0.767369	ENSMUSG00000028478
Cltb	60.231	0.127797	0.118619	1.07737	0.281313	0.713649	ENSMUSG00000047547
Cltc	126.292	-0.0371552	0.165923	-0.223931	0.822811	0.960685	ENSMUSG00000047126
Cltrn	0.00304538	0.353185	6.69888	0.052723	0.957953		ENSMUSG00000015401
Clu	29.5946	0.0839533	0.388922	0.215862	0.829096		ENSMUSG00000022037
Cluap1	36.4766	0.0385429	0.163523	0.235703	0.813663		ENSMUSG00000014232
Cluh	16.6678	0.132275	0.246131	0.537417	0.590979		ENSMUSG00000020741
Clvs1	0.0987104	0	6.70091	0	1		ENSMUSG00000041216
Clybl	20.6677	-0.307861	0.2727	-1.12894	0.258925		ENSMUSG00000025545
Cma1	0.0482937	0	6.70091	0	1		ENSMUSG00000022225
Cmah	32.7429	0.327675	0.601942	0.544362	0.586192		ENSMUSG00000016756
Cmas	67.1401	-0.0304419	0.1162	-0.261979	0.793338	0.955132	ENSMUSG00000030282
Cmbl	0.407816	0.326134	1.47338	0.221351	0.824819		ENSMUSG00000022235
Cmc1	196.556	0.171964	0.161324	1.06596	0.286443	0.717984	ENSMUSG00000039163
Cmc2	80.6571	-0.206304	0.164257	-1.25598	0.209122	0.662346	ENSMUSG00000014633
Cmc4	27.9992	-0.104029	0.199076	-0.522561	0.60128		ENSMUSG00000090110
Cmip	57.9426	-0.292173	0.172666	-1.69213	0.0906218	0.503333	ENSMUSG00000034390
Cmklr1	7.30765	-0.419354	0.479475	-0.874611	0.381786		ENSMUSG00000042190
Cmpk1	191.442	-0.125283	0.0987755	-1.26836	0.204669	0.661719	ENSMUSG00000028719
Cmpk2	25.7218	0.104721	0.339698	0.308278	0.75787		ENSMUSG00000020638
Cmss1	34.1992	-0.116312	0.178228	-0.652604	0.514012		ENSMUSG00000022748
Cmtm3	12.7543	-0.270442	0.314497	-0.859919	0.389834		ENSMUSG00000031875
Cmtm4	13.7467	0.0101721	0.274602	0.0370431	0.970451		ENSMUSG00000096188
Cmtm5	8.57522	0.186395	0.517731	0.360023	0.71883		ENSMUSG00000040759
Cmtm6	87.2895	-0.00449513	0.304371	-0.0147686	0.988217	0.998431	ENSMUSG00000032434
Cmtm7	256.465	-0.293986	0.179994	-1.63331	0.102404	0.528005	ENSMUSG00000032436
Cmtm8	4.11589	0.672755	0.566739	1.18706	0.235203		ENSMUSG00000041012
Cmtr1	40.9506	0.229322	0.172498	1.32942	0.18371	0.640507	ENSMUSG00000024019
Cmtr2	4.51469	0.618967	0.364237	1.69935	0.0892526		ENSMUSG00000046441
Cmya5	2.00397	0.543127	0.676801	0.802491	0.422269		ENSMUSG00000047419
CN725425	0						ENSMUSG00000078932
Cnbd2	2.68886	0.175938	0.58504	0.300728	0.763622		ENSMUSG00000038085
Cnbp	423.331	0.150072	0.0757453	1.98127	0.0475606	0.409514	ENSMUSG00000030057
Cndp1	0.0336716	1.07451	6.69888	0.160402	0.872564		ENSMUSG00000056162
Cndp2	48.2964	0.414812	0.179333	2.31308	0.0207182	0.321618	ENSMUSG00000024644
Cnep1r1	34.55	-0.0714756	0.160829	-0.44442	0.656739		ENSMUSG00000036810
Cnga1	2.05239	-2.49401	1.10423	-2.25861	0.0239078		ENSMUSG00000067220
Cnga2	0.0538594	0.353185	6.69888	0.052723	0.957953		ENSMUSG00000005864
Cnga4	0						ENSMUSG00000030897
Cngb1	0.0378913	0	6.70091	0	1		ENSMUSG00000031789
Cnih1	61.4887	0.0444653	0.13444	0.330743	0.740838	0.9378	ENSMUSG00000015759
Cnih2	0.539989	-0.814828	1.41405	-0.576236	0.564456		ENSMUSG00000024873
Cnih3	0.0279231	0	6.70091	0	1		ENSMUSG00000026514
Cnih4	110.03	0.0164479	0.165551	0.0993529	0.920858	0.985038	ENSMUSG00000062169
Cnksr2	0.260592	1.35494	2.16795	0.624989	0.531978		ENSMUSG00000025658
Cnksr3	1.46432	-0.0736165	0.78129	-0.0942244	0.924931		ENSMUSG00000015202
Cnmd	0.255801	-0.41894	2.34523	-0.178635	0.858225		ENSMUSG00000022025
Cnn1	0.0152855	0	6.70091	0	1		ENSMUSG00000001349
Cnn2	367.249	0.109366	0.168268	0.649951	0.515724	0.85558	ENSMUSG00000004665
Cnn3	7.31747	-0.143781	0.452114	-0.31802	0.75047		ENSMUSG00000053931
Cnnm1	0.0343816	0	6.70091	0	1		ENSMUSG00000025189
Cnnm2	4.79544	-0.519324	0.465686	-1.11518	0.264773		ENSMUSG00000064105
Cnnm3	24.9997	-0.120946	0.208676	-0.579586	0.562194		ENSMUSG00000001138
Cnnm4	4.87694	0.060037	0.455293	0.131864	0.895091		ENSMUSG00000037408
Cnot1	95.2008	-0.163574	0.140018	-1.16824	0.24271	0.689635	ENSMUSG00000036550
Cnot10	36.1545	-0.145871	0.170747	-0.854312	0.392932		ENSMUSG00000056167
Cnot11	32.7789	0.000790809	0.19016	0.00415864	0.996682		ENSMUSG00000003135
Cnot2	58.6598	0.0663913	0.126004	0.526898	0.598265	0.883996	ENSMUSG00000020166
Cnot3	124.784	-0.208391	0.132012	-1.57857	0.114434	0.544732	ENSMUSG00000035632
Cnot4	91.0391	0.0264034	0.119099	0.221693	0.824553	0.960919	ENSMUSG00000038784
Cnot6	61.5199	0.0319133	0.125463	0.254365	0.799214	0.955579	ENSMUSG00000020362
Cnot6l	191.005	0.0884301	0.131546	0.672235	0.501434	0.847953	ENSMUSG00000034724
Cnot7	35.168	-0.0152289	0.173559	-0.0877449	0.930079		ENSMUSG00000031601
Cnot8	47.4344	0.0256058	0.144583	0.177101	0.859429	0.96736	ENSMUSG00000020515
Cnot9	20.1938	0.038996	0.221308	0.176207	0.860132		ENSMUSG00000026174
Cnp	148.678	0.0586564	0.135077	0.434245	0.664111	0.911179	ENSMUSG00000006782
Cnppd1	51.3235	0.0560518	0.163943	0.341898	0.732428	0.936182	ENSMUSG00000033159
Cnpy1	0.170477	0.351047	2.37935	0.147539	0.882706		ENSMUSG00000044681
Cnpy2	85.236	-0.164068	0.126668	-1.29526	0.195231	0.653697	ENSMUSG00000025381
Cnpy3	41.9523	0.163347	0.143294	1.13994	0.254312	0.699556	ENSMUSG00000023973
Cnpy4	10.6979	-0.684378	0.327507	-2.08966	0.0366485		ENSMUSG00000036968
Cnr1	0.23143	-0.222598	2.70645	-0.0822472	0.93445		ENSMUSG00000044288
Cnr2	2.87674	0.0263751	0.686287	0.0384316	0.969344		ENSMUSG00000062585
Cnrip1	18.4338	0.66937	0.29275	2.28649	0.0222255		ENSMUSG00000044629
Cnst	12.5705	-0.245016	0.314662	-0.778664	0.436178		ENSMUSG00000038949
Cntd1	3.01917	-0.17315	0.650626	-0.266129	0.79014		ENSMUSG00000078653
Cntf	0.770241	-0.354669	0.969208	-0.365937	0.714412		ENSMUSG00000079415
Cntfr	3.65196	-0.0848642	0.530767	-0.15989	0.872968		ENSMUSG00000028444
Cntln	11.9184	0.343183	0.419807	0.817479	0.413655		ENSMUSG00000038070
Cntn1	1.9796	-0.0828992	0.656913	-0.126195	0.899577		ENSMUSG00000055022
Cntn2	3.36918	-0.243275	0.621478	-0.391447	0.695467		ENSMUSG00000053024
Cntn3	0.041326	0.353185	6.69888	0.052723	0.957953		ENSMUSG00000030075
Cntn4	0.0544479	-0.237764	6.6966	-0.0355051	0.971677		ENSMUSG00000064293
Cntnap1	0.316233	-0.48863	1.81742	-0.26886	0.788037		ENSMUSG00000017167
Cntnap2	0.285636	0.177856	2.12127	0.0838442	0.93318		ENSMUSG00000039419
Cntrl	126.286	0.18004	0.131724	1.3668	0.171689	0.62917	ENSMUSG00000057110
Cntrob	12.1048	-0.15982	0.320132	-0.499233	0.617615		ENSMUSG00000032782
Coa3	162.011	-0.088015	0.117684	-0.747892	0.454526	0.825436	ENSMUSG00000017188
Coa4	22.1332	-0.173734	0.204458	-0.849727	0.395477		ENSMUSG00000044881
Coa5	51.6574	0.0272427	0.154212	0.176657	0.859778	0.96736	ENSMUSG00000026112
Coa6	77.8458	-0.0584509	0.137188	-0.426063	0.670062	0.914005	ENSMUSG00000051671
Coa7	11.2305	0.384225	0.287627	1.33585	0.1816		ENSMUSG00000048351
Coasy	17.2256	0.157696	0.215365	0.732225	0.464032		ENSMUSG00000001755
Cobl	0.499071	0.39445	1.781	0.221477	0.824721		ENSMUSG00000020173
Cobll1	14.7211	-0.0355109	0.276259	-0.128542	0.89772		ENSMUSG00000034903
Coch	2.8086	2.51255	1.46255	1.71793	0.0858103		ENSMUSG00000020953
Cog1	13.8707	-0.266237	0.262712	-1.01342	0.310861		ENSMUSG00000018661
Cog2	23.0351	-0.194673	0.1914	-1.0171	0.309104		ENSMUSG00000031979
Cog3	13.392	0.0436266	0.285857	0.152617	0.8787		ENSMUSG00000034893
Cog4	21.1179	-0.272306	0.249352	-1.09205	0.274809		ENSMUSG00000031753
Cog5	35.4343	0.00894725	0.190402	0.0469914	0.96252		ENSMUSG00000035933
Cog6	20.7536	-0.254764	0.226833	-1.12314	0.261379		ENSMUSG00000027742
Cog7	8.77814	0.121497	0.312939	0.388246	0.697834		ENSMUSG00000034951
Cog8	35.0203	-0.0658699	0.187019	-0.352209	0.724681		ENSMUSG00000031916
Coil	13.3084	-0.125065	0.288715	-0.433178	0.664885		ENSMUSG00000033983
Col10a1	0.245902	0.776607	3.08731	0.251548	0.80139		ENSMUSG00000039462
Col11a1	0.336319	0.0246358	1.89676	0.0129884	0.989637		ENSMUSG00000027966
Col11a2	1.91644	0.605075	1.15625	0.52331	0.600759		ENSMUSG00000024330
Col12a1	0.164068	1.38374	2.65704	0.520782	0.602518		ENSMUSG00000032332
Col13a1	0.0446756	0.353187	6.69888	0.0527232	0.957952		ENSMUSG00000058806
Col14a1	0.892214	2.06636	1.32275	1.56217	0.118249		ENSMUSG00000022371
Col15a1	3.16639	0.528664	0.521657	1.01343	0.310853		ENSMUSG00000028339
Col16a1	1.4336	-0.122478	0.985474	-0.124284	0.901091		ENSMUSG00000040690
Col17a1	0.0296838	0	6.70091	0	1		ENSMUSG00000025064
Col18a1	0.118805	-0.232394	3.90646	-0.0594897	0.952562		ENSMUSG00000001435
Col1a1	0.473909	0.800471	1.47274	0.543526	0.586768		ENSMUSG00000001506
Col1a2	0.794715	1.20518	1.06286	1.1339	0.256835		ENSMUSG00000029661
Col20a1	0.414465	0.659265	1.79812	0.366641	0.713887		ENSMUSG00000016356
Col22a1	0						ENSMUSG00000079022
Col23a1	2.58844	-0.827226	0.788648	-1.04892	0.294216		ENSMUSG00000063564
Col25a1	0.0580297	0.814991	6.69777	0.121681	0.903152		ENSMUSG00000058897
Col26a1	0.0239593	1.45745	6.70091	0.217501	0.827818		ENSMUSG00000004415
Col27a1	9.35603	0.0595347	0.692884	0.0859231	0.931528		ENSMUSG00000045672
Col28a1	0.0231543	0	6.70091	0	1		ENSMUSG00000068794
Col2a1	0.108771	0.0713537	6.11476	0.0116691	0.99069		ENSMUSG00000022483
Col3a1	0.0582075	0.353187	6.69888	0.0527232	0.957952		ENSMUSG00000026043
Col4a1	0.510105	-0.146119	1.53575	-0.0951446	0.9242		ENSMUSG00000031502
Col4a2	0.127137	-0.385776	3.87194	-0.0996337	0.920635		ENSMUSG00000031503
Col4a3	0.0337104	0.7403	6.69748	0.110534	0.911986		ENSMUSG00000079465
Col4a3bp	43.9314	-0.169034	0.161945	-1.04378	0.296589	0.724743
Col4a4	1.15284	-0.696405	1.07065	-0.650452	0.5154		ENSMUSG00000067158
Col4a5	0.271589	-0.0955616	1.68195	-0.056816	0.954692		ENSMUSG00000031274
Col4a6	0.0330445	1.45745	6.70091	0.217501	0.827818		ENSMUSG00000031273
Col5a1	0.0840172	0.74785	4.97713	0.150257	0.880562		ENSMUSG00000026837
Col5a2	0.666907	-0.993201	1.41981	-0.699532	0.484219		ENSMUSG00000026042
Col5a3	0.847744	0.529825	1.31332	0.403425	0.686635		ENSMUSG00000004098
Col6a1	0.0698866	1.45745	6.70091	0.217501	0.827818		ENSMUSG00000001119
Col6a2	0.00508657	0	6.70091	0	1		ENSMUSG00000020241
Col6a3	1.4483	-1.02466	0.791306	-1.29489	0.195357		ENSMUSG00000048126
Col6a5	0.00304538	0.353185	6.69888	0.052723	0.957953		ENSMUSG00000091345
Col7a1	0.295549	1.84779	1.66754	1.10809	0.267822		ENSMUSG00000025650
Col8a1	0.0336638	0.353187	6.69888	0.0527232	0.957952		ENSMUSG00000068196
Col8a2	0.19469	0	2.7735	0	1		ENSMUSG00000056174
Col9a1	0.0401908	0.290266	6.69604	0.043349	0.965423		ENSMUSG00000026147
Col9a2	0.457181	-1.14519	1.525	-0.750949	0.452683		ENSMUSG00000028626
Col9a3	2.19934	-1.13584	0.849531	-1.33702	0.181215		ENSMUSG00000027570
Colca2	0.0497487	0.483566	6.6966	0.0722106	0.942434
Colec11	0.171311	0.794364	2.94624	0.269619	0.787453		ENSMUSG00000036655
Colec12	0.978468	0.306966	0.765932	0.400775	0.688586		ENSMUSG00000036103
Colgalt1	41.7523	0.257496	0.232523	1.1074	0.268121	0.703412	ENSMUSG00000034807
Colgalt2	0.398823	0.615549	1.90795	0.322623	0.746981		ENSMUSG00000032649
Colq	0.143136	0	3.7307	0	1		ENSMUSG00000057606
Colq	0.143136	0	3.7307	0	1		ENSMUSG00000057606
Commd1	88.6324	-0.0665009	0.131327	-0.506377	0.612592	0.887916	ENSMUSG00000051355
Commd10	26.5863	0.0764779	0.192191	0.397927	0.690684		ENSMUSG00000042705
Commd2	85.8076	-0.0634691	0.135966	-0.4668	0.640643	0.898721	ENSMUSG00000036513
Commd3	145.674	0.00156455	0.121567	0.0128699	0.989732	0.998774	ENSMUSG00000051154
Commd4	100.466	-0.0799962	0.117983	-0.678031	0.497752	0.846995	ENSMUSG00000032299
Commd5	1.94695	-0.557071	0.847709	-0.657148	0.511086		ENSMUSG00000055041
Commd6	113.005	-0.141754	0.166909	-0.84929	0.39572	0.790842	ENSMUSG00000075486
Commd7	120.098	0.0199111	0.113508	0.175416	0.860753	0.96736	ENSMUSG00000056941
Commd8	143.27	-0.257165	0.121039	-2.12465	0.0336157	0.372355	ENSMUSG00000029213
Commd9	20.2431	-0.153556	0.252428	-0.608315	0.542978		ENSMUSG00000027163
Comp	0.512345	0.50052	1.4795	0.338303	0.735135		ENSMUSG00000031849
Comt	54.5844	0.332349	0.158242	2.10026	0.0357057	0.375628	ENSMUSG00000000326
Comtd1	35.9854	0.371161	0.176597	2.10174	0.035576		ENSMUSG00000021773
Cop1	35.1745	0.307211	0.180643	1.70065	0.0890084		ENSMUSG00000040782
Copa	90.0372	0.0134717	0.140896	0.0956149	0.923826	0.985038	ENSMUSG00000026553
Copb1	104.932	-0.0989554	0.0966297	-1.02407	0.305803	0.729991	ENSMUSG00000030754
Copb2	95.2094	-0.171388	0.106774	-1.60515	0.10846	0.54021	ENSMUSG00000032458
Cope	140.557	-0.0305006	0.14051	-0.217071	0.828153	0.960919	ENSMUSG00000055681
Copg1	41.5799	-0.00848551	0.167191	-0.0507535	0.959522	0.989722	ENSMUSG00000030058
Copg2	20.7013	0.0446926	0.22329	0.200155	0.84136		ENSMUSG00000025607
Coprs	2.71692	1.03053	0.483925	2.12952	0.0332112		ENSMUSG00000031458
Cops2	58.6067	-0.298241	0.14909	-2.00041	0.0454556	0.404815	ENSMUSG00000027206
Cops3	50.0475	-0.0700659	0.135117	-0.518555	0.604071	0.885001	ENSMUSG00000019373
Cops4	75.3086	-0.107314	0.115466	-0.929404	0.35268	0.767369	ENSMUSG00000035297
Cops5	77.9778	-0.0682341	0.12108	-0.563545	0.573064	0.875484	ENSMUSG00000025917
Cops6	118.502	0.0628148	0.0996659	0.630254	0.528529	0.860254	ENSMUSG00000019494
Cops7a	38.4094	0.263212	0.164632	1.59879	0.109867		ENSMUSG00000030127
Cops7b	12.6665	-0.0297345	0.290503	-0.102356	0.918475		ENSMUSG00000026240
Cops8	58.8639	0.0654297	0.126714	0.516358	0.605604	0.885001	ENSMUSG00000034432
Cops9	326.708	-0.181145	0.0971259	-1.86505	0.0621746	0.448815	ENSMUSG00000073616
Copz1	58.101	-0.0787927	0.164493	-0.479002	0.631937	0.898414	ENSMUSG00000060992
Copz2	1.61662	0.313266	0.818878	0.382555	0.70205		ENSMUSG00000018672
Coq10a	21.3373	0.0931973	0.198551	0.469387	0.638793		ENSMUSG00000039914
Coq10b	25.431	0.360266	0.177226	2.0328	0.0420724		ENSMUSG00000025981
Coq2	37.8498	0.145102	0.156077	0.929683	0.352535		ENSMUSG00000029319
Coq3	9.82015	0.02661	0.307816	0.0864477	0.931111		ENSMUSG00000028247
Coq4	6.31017	-0.491077	0.42678	-1.15066	0.249874		ENSMUSG00000026798
Coq5	36.3985	-0.134995	0.166265	-0.811929	0.416832		ENSMUSG00000041733
Coq6	8.65606	-0.274366	0.337542	-0.812833	0.416314		ENSMUSG00000021235
Coq7	21.7367	-0.364423	0.220081	-1.65586	0.0977502		ENSMUSG00000030652
Coq8a	6.8504	0.376235	0.45498	0.826928	0.408278		ENSMUSG00000026489
Coq8b	9.86515	-0.0614706	0.308861	-0.199023	0.842245		ENSMUSG00000003762
Coq9	19.2964	-0.231476	0.231929	-0.998048	0.318256		ENSMUSG00000031782
Corin	0.0441812	0	6.70091	0	1		ENSMUSG00000005220
Coro1a	1355.17	-0.0728843	0.124229	-0.586691	0.557411	0.869362	ENSMUSG00000030707
Coro1b	7.98932	0.0534986	0.376744	0.142003	0.887078		ENSMUSG00000024835
Coro1c	35.3421	-0.0165161	0.184039	-0.089742	0.928492		ENSMUSG00000004530
Coro2a	53.7206	-0.10656	0.141278	-0.754255	0.450696	0.823693	ENSMUSG00000028337
Coro2b	1.205	0.717654	0.704807	1.01823	0.30857		ENSMUSG00000041729
Coro6	0.0208068	0	6.70091	0	1		ENSMUSG00000020836
Coro7	24.6325	0.196233	0.236995	0.828002	0.407669		ENSMUSG00000039637
Cort	0.0219799	0	6.70091	0	1		ENSMUSG00000028971
Cotl1	390.059	0.142453	0.145676	0.977874	0.328137	0.752229	ENSMUSG00000031827
Cox10	21.8487	0.0252223	0.245752	0.102633	0.918254		ENSMUSG00000042148
Cox11	14.4733	0.302383	0.234927	1.28713	0.198048		ENSMUSG00000020544
Cox14	255.755	-0.0793002	0.0910039	-0.871394	0.383539	0.785475	ENSMUSG00000023020
Cox15	10.3296	-0.205561	0.302808	-0.678849	0.497233		ENSMUSG00000040018
Cox16	178.428	-0.185758	0.102352	-1.81489	0.0695403	0.46459	ENSMUSG00000091803
Cox17	584.245	-0.407189	0.149147	-2.73012	0.00633114	0.209836	ENSMUSG00000046516
Cox18	26.3235	-0.220904	0.195276	-1.13124	0.257954		ENSMUSG00000035505
Cox19	39.6394	-0.172333	0.176264	-0.977701	0.328222		ENSMUSG00000045438
Cox20	199.914	-0.302475	0.163541	-1.84954	0.0643797	0.455194	ENSMUSG00000026500
Cox4i1	1145.92	-0.0354284	0.117487	-0.301552	0.762993	0.945939	ENSMUSG00000031818
Cox4i2	0.143564	-0.229321	3.35572	-0.0683375	0.945517		ENSMUSG00000009876
Cox5a	719.576	-0.120827	0.134334	-0.899452	0.368412	0.779081	ENSMUSG00000000088
Cox5b	590.107	-0.139084	0.134945	-1.03067	0.302694	0.726496	ENSMUSG00000061518
Cox6a1	359.729	-0.12355	0.101398	-1.21847	0.223046	0.675713	ENSMUSG00000041697
Cox6a2	9.17134	1.55358	1.02823	1.51092	0.130809		ENSMUSG00000030785
Cox6b1	727.803	-0.251146	0.106733	-2.35304	0.0186205	0.316399	ENSMUSG00000036751
Cox6b2	3.07957	-1.05308	0.787048	-1.33801	0.180892		ENSMUSG00000051811
Cox6c	1227.54	-0.184892	0.106437	-1.73711	0.0823682	0.490968	ENSMUSG00000014313
Cox7a1	1.74177	-1.02195	0.898661	-1.13719	0.255458		ENSMUSG00000074218
Cox7a2	648.157	-0.0882022	0.0858946	-1.02687	0.304484	0.727925	ENSMUSG00000032330
Cox7a2l	581.446	-0.119498	0.115317	-1.03626	0.300083	0.725281	ENSMUSG00000024248
Cox7b	575.448	-0.131124	0.174964	-0.749434	0.453596	0.825112	ENSMUSG00000031231
Cox7b2	0.111124	-0.646688	5.20903	-0.124148	0.901198		ENSMUSG00000049387
Cox7c	1361.09	-0.272163	0.126115	-2.15805	0.0309241	0.355627	ENSMUSG00000017778
Cox8a	1620.03	-0.0112946	0.094177	-0.11993	0.904539	0.981446	ENSMUSG00000035885
Cox8b	0.00415351	0	6.70091	0	1		ENSMUSG00000025488
Cp	1.4762	-0.400657	0.965464	-0.41499	0.678149		ENSMUSG00000003617
Cpa2	0.0880018	1.07441	5.638	0.190565	0.848866		ENSMUSG00000071553
Cpa3	0.0702276	-1.03454	6.21702	-0.166405	0.867838		ENSMUSG00000001865
Cpa4	0						ENSMUSG00000039070
Cpd	16.2909	-0.58947	0.400996	-1.47002	0.141557		ENSMUSG00000020841
Cpe	28.622	0.169012	0.438621	0.385326	0.699996		ENSMUSG00000037852
Cpeb1	2.10613	-0.05137	0.725722	-0.0707846	0.943569		ENSMUSG00000025586
Cpeb2	10.2752	-0.0670678	0.41441	-0.161839	0.871433		ENSMUSG00000039782
Cpeb3	1.90656	0.00296979	0.665757	0.00446077	0.996441		ENSMUSG00000039652
Cpeb4	20.0745	-0.0280038	0.296917	-0.094315	0.924859		ENSMUSG00000020300
Cped1	0.323668	-0.813162	2.00333	-0.405906	0.684812		ENSMUSG00000062980
Cplane1	19.6942	-0.0425348	0.243685	-0.174548	0.861435		ENSMUSG00000039801
Cplane2	0.217669	2.34841	2.27216	1.03356	0.301344		ENSMUSG00000073733
Cplx1	0.30758	0.534458	1.72183	0.310401	0.756256		ENSMUSG00000033615
Cplx2	1.59837	-1.64808	1.21025	-1.36177	0.173271		ENSMUSG00000025867
Cplx4	0.0286983	1.45745	6.70091	0.217501	0.827818		ENSMUSG00000024519
Cpm	6.09959	0.943253	0.452297	2.08547	0.0370264		ENSMUSG00000020183
Cpn1	0.192319	-0.630371	2.65909	-0.237063	0.812608		ENSMUSG00000025196
Cpne1	47.1626	0.0735056	0.153333	0.479385	0.631665	0.898318	ENSMUSG00000074643
Cpne2	5.23967	-0.214161	0.391986	-0.546348	0.584826		ENSMUSG00000034361
Cpne3	76.1841	0.0505814	0.126068	0.401222	0.688256	0.91939	ENSMUSG00000028228
Cpne4	0.00682574	0	6.70091	0	1		ENSMUSG00000032564
Cpne5	0.286347	-0.658168	2.43679	-0.270096	0.787087		ENSMUSG00000024008
Cpne6	0.463436	-0.824588	1.85931	-0.443492	0.65741		ENSMUSG00000022212
Cpne7	3.88255	0.624584	0.654152	0.954799	0.339679		ENSMUSG00000034796
Cpne8	0.396579	0.925651	1.5358	0.602718	0.546696		ENSMUSG00000052560
Cpne9	0.111331	0	4.02742	0	1		ENSMUSG00000030270
Cpox	26.9919	0.531311	0.160667	3.30691	0.000943301		ENSMUSG00000022742
Cpped1	6.38645	-0.649143	0.417432	-1.55509	0.119925		ENSMUSG00000065979
Cpq	11.6865	0.782219	0.303274	2.57925	0.00990156		ENSMUSG00000039007
Cps1	0						ENSMUSG00000025991
Cpsf1	17.6495	-0.333078	0.242587	-1.37303	0.169744		ENSMUSG00000034022
Cpsf2	67.4199	-0.136715	0.149532	-0.914286	0.360567	0.773393	ENSMUSG00000041781
Cpsf3	46.9972	0.0374564	0.144421	0.259356	0.795361	0.955132	ENSMUSG00000054309
Cpsf4	21.0979	0.296478	0.195477	1.51669	0.129345		ENSMUSG00000029625
Cpsf4l	0.0354597	0.0189708	6.69748	0.00283253	0.99774		ENSMUSG00000018727
Cpsf6	88.4804	0.458915	0.187941	2.44181	0.0146139	0.290419	ENSMUSG00000055531
Cpsf7	36.8037	-0.04388	0.184798	-0.237449	0.812308		ENSMUSG00000034820
Cpt1a	17.4416	-0.133675	0.276867	-0.482814	0.629228		ENSMUSG00000024900
Cpt1b	1.89849	-0.186207	0.982775	-0.18947	0.849724		ENSMUSG00000078937
Cpt1c	0.941701	0.413026	0.936056	0.441241	0.659038		ENSMUSG00000007783
Cpt2	8.68253	-0.414121	0.36272	-1.14171	0.253574		ENSMUSG00000028607
Cptp	5.80607	0.591867	0.358297	1.65189	0.0985573		ENSMUSG00000029073
Cpvl	0.00430624	0	6.70091	0	1		ENSMUSG00000052955
Cpxm1	0.161975	-0.649366	2.73387	-0.237526	0.812249		ENSMUSG00000027408
Cpxm2	0.00508657	0	6.70091	0	1		ENSMUSG00000030862
Cpz	0.00415351	0	6.70091	0	1		ENSMUSG00000036596
Cr1l	90.3044	-0.0754461	0.116839	-0.645725	0.518457	0.856763	ENSMUSG00000016481
Cr2	2.31423	-1.21749	0.86933	-1.4005	0.161365		ENSMUSG00000026616
Crabp1	0.00415351	0	6.70091	0	1		ENSMUSG00000032291
Crabp2	0.0989302	-0.237498	6.38569	-0.0371922	0.970332		ENSMUSG00000004885
Cracr2a	18.3373	-0.191864	0.274327	-0.699398	0.484303		ENSMUSG00000061414
Cracr2b	2.38662	0.760491	0.702335	1.08281	0.278895		ENSMUSG00000048200
Cradd	15.4205	-0.0884512	0.258599	-0.34204	0.732321		ENSMUSG00000045867
Cramp1l	24.4831	0.0728104	0.185168	0.393211	0.694163
Crat	7.74532	0.0959903	0.37468	0.256193	0.797802		ENSMUSG00000026853
Crb1	0						ENSMUSG00000063681
Crb2	0.0950106	-0.613412	3.74518	-0.163787	0.869899		ENSMUSG00000035403
Crb3	2.18919	-0.878493	0.701817	-1.25174	0.210664		ENSMUSG00000044279
Crbn	76.9786	0.208073	0.141903	1.4663	0.142566	0.588005	ENSMUSG00000005362
Crcp	33.4356	-0.123462	0.219499	-0.562471	0.573795		ENSMUSG00000025532
Creb1	86.1539	0.0944981	0.153075	0.617331	0.537016	0.863195	ENSMUSG00000025958
Creb3	26.4129	-0.153069	0.207186	-0.738802	0.460028		ENSMUSG00000028466
Creb3l1	4.06	-0.293909	0.575898	-0.510349	0.609807		ENSMUSG00000027230
Creb3l2	9.77465	-0.260774	0.354117	-0.736406	0.461484		ENSMUSG00000038648
Creb3l3	0						ENSMUSG00000035041
Creb3l4	0.0269227	-0.237764	6.6966	-0.0355052	0.971677		ENSMUSG00000027938
Creb5	3.87561	0.384563	0.680001	0.565533	0.571711		ENSMUSG00000053007
Crebbp	131.625	-0.2077	0.1189	-1.74685	0.0806633	0.487464	ENSMUSG00000022521
Crebl2	21.3014	0.00403755	0.195475	0.0206551	0.983521		ENSMUSG00000032652
Crebrf	118.012	0.00121996	0.119836	0.0101802	0.991878	0.998774	ENSMUSG00000048249
Crebzf	57.0589	0.344256	0.156207	2.20385	0.0275348	0.347909	ENSMUSG00000051451
Creg1	94.4379	0.050186	0.177764	0.282318	0.7777	0.949831	ENSMUSG00000040713
Creg2	0.261905	-0.323603	2.47341	-0.130833	0.895908		ENSMUSG00000050967
Creld1	2.8201	0.326318	0.613281	0.532086	0.594667		ENSMUSG00000030284
Creld2	33.5604	-0.192379	0.201797	-0.953326	0.340425		ENSMUSG00000023272
Crem	23.5963	-0.0484775	0.286689	-0.169095	0.865722		ENSMUSG00000063889
Crhr2	0.0136515	0	6.70091	0	1		ENSMUSG00000003476
Crim1	68.845	-0.0655672	0.163688	-0.400563	0.688742	0.91939	ENSMUSG00000024074
Crip1	2431.21	-0.209578	0.187596	-1.11717	0.26392	0.703357	ENSMUSG00000006360
Crip2	14.0201	0.115632	0.610845	0.189298	0.84986		ENSMUSG00000006356
Crip3	0.0488006	0.0189707	6.69748	0.00283251	0.99774		ENSMUSG00000023968
Cript	148.444	-0.00778189	0.108043	-0.0720262	0.942581	0.988248	ENSMUSG00000024146
Crispld1	0						ENSMUSG00000025776
Crispld2	0.179474	-0.150682	3.09242	-0.0487263	0.961137		ENSMUSG00000031825
Crk	43.1441	0.280375	0.16317	1.7183	0.0857415	0.494957	ENSMUSG00000017776
Crkl	33.3337	-0.24719	0.187662	-1.31721	0.187769		ENSMUSG00000006134
Crlf1	0.0789853	-0.175896	5.89002	-0.0298634	0.976176		ENSMUSG00000007888
Crlf2	95.8065	-0.304046	0.149761	-2.03021	0.0423353	0.398501	ENSMUSG00000033467
Crlf3	214.091	0.276393	0.220869	1.25139	0.210794	0.663424	ENSMUSG00000017561
Crls1	21.9963	-0.15887	0.197083	-0.806109	0.42018		ENSMUSG00000027357
Crmp1	17.513	0.177544	0.245707	0.722585	0.469935		ENSMUSG00000029121
Crnde	1.80599	-2.28432	1.18086	-1.93445	0.0530577		ENSMUSG00000031736
Crnkl1	66.6716	-0.434732	0.168791	-2.57556	0.0100077	0.25182	ENSMUSG00000001767
Crocc	2.22103	1.14324	0.611117	1.87074	0.0613808		ENSMUSG00000040860
Crocc2	0.0480387	0	6.70091	0	1		ENSMUSG00000084989
Crot	101.826	-0.216714	0.180518	-1.20051	0.229939	0.678847	ENSMUSG00000003623
Crppa	0.961257	0.498338	0.903793	0.551385	0.58137		ENSMUSG00000043153
Crtac1	0.141077	0.0342982	4.14565	0.0082733	0.993399		ENSMUSG00000042401
Crtam	52.6468	-0.192628	0.158137	-1.21811	0.223183	0.675713	ENSMUSG00000032021
Crtap	10.9808	-0.129022	0.263186	-0.490231	0.62397		ENSMUSG00000032431
Crtc1	6.53713	0.140997	0.363674	0.387703	0.698236		ENSMUSG00000003575
Crtc2	21.9892	0.117357	0.240028	0.488932	0.62489		ENSMUSG00000027936
Crtc3	57.4065	0.147405	0.157937	0.933315	0.350657	0.767156	ENSMUSG00000030527
Cry1	13.8275	0.119746	0.279057	0.429109	0.667844		ENSMUSG00000020038
Cry2	8.11699	0.340934	0.348942	0.977049	0.328545		ENSMUSG00000068742
Cryab	39.2755	0.208693	0.694859	0.300339	0.763919		ENSMUSG00000032060
Cryba1	0.186387	0.857018	1.9667	0.435766	0.663007		ENSMUSG00000000724
Cryba4	6.73819	0.778009	0.454136	1.71316	0.0866824		ENSMUSG00000066975
Crybb1	22.3653	0.617519	0.473343	1.30459	0.192032		ENSMUSG00000029343
Crybb3	0.504019	1.60713	1.24734	1.28845	0.19759		ENSMUSG00000029352
Crybg1	43.6389	-0.198157	0.171128	-1.15795	0.246886	0.694939	ENSMUSG00000019866
Crybg2	7.98808	-0.271645	0.386828	-0.702237	0.482532		ENSMUSG00000012123
Crybg3	10.8037	0.428571	0.303503	1.41208	0.157926		ENSMUSG00000022723
Crygn	0.394154	0.180862	1.73168	0.104443	0.916818		ENSMUSG00000038135
Cryl1	21.3921	0.5021	0.218966	2.29305	0.0218451		ENSMUSG00000021947
Crym	1.37437	-0.457577	0.732288	-0.62486	0.532063		ENSMUSG00000030905
Cryz	3.73121	-0.221326	0.518652	-0.426732	0.669574		ENSMUSG00000028199
Cryzl1	19.6042	0.0944587	0.209998	0.449807	0.65285		ENSMUSG00000058240
Cryzl2	3.6056	0.438764	0.56823	0.772159	0.44002		ENSMUSG00000033488
Cs	64.4576	0.0687725	0.12347	0.556997	0.57753	0.877764	ENSMUSG00000005683
Csad	9.82108	0.333627	0.353973	0.942522	0.345925		ENSMUSG00000023044
Csdc2	1.59995	0.717856	0.719197	0.998135	0.318214		ENSMUSG00000042109
Csde1	200.744	-0.0220159	0.0961222	-0.229041	0.818837	0.960521	ENSMUSG00000068823
Cse1l	33.7913	-0.0516846	0.164291	-0.314591	0.753072		ENSMUSG00000002718
Csf1	8.52526	-0.23283	0.495492	-0.469897	0.638429		ENSMUSG00000014599
Csf1r	205.189	0.278287	0.537643	0.517605	0.604734	0.885001	ENSMUSG00000024621
Csf2	2.83677	0.654302	0.565631	1.15676	0.247368		ENSMUSG00000018916
Csf2ra	14.409	0.631535	0.350143	1.80365	0.0712863		ENSMUSG00000059326
Csf2rb	5.36081	0.425559	0.527047	0.807441	0.419413		ENSMUSG00000071713
Csf2rb2	2.13789	0.120169	0.752248	0.159746	0.873081		ENSMUSG00000071714
Csf3r	14.8036	0.242399	0.542512	0.446808	0.655014		ENSMUSG00000028859
Csgalnact1	0.857682	-1.37486	1.04837	-1.31143	0.189712		ENSMUSG00000036356
Csgalnact2	16.9735	-0.119899	0.237721	-0.504367	0.614003		ENSMUSG00000042042
Csk	185.566	0.153366	0.110294	1.39052	0.164372	0.621891	ENSMUSG00000032312
Csmd1	0.119325	0.945399	3.94599	0.239585	0.810652		ENSMUSG00000060924
Csmd2	0.295698	-1.87075	2.00319	-0.933885	0.350363		ENSMUSG00000028804
Csmd3	10.9539	0.352577	0.693731	0.508233	0.61129		ENSMUSG00000022311
Csnk1a1	302.008	-0.0878575	0.0842567	-1.04274	0.297071	0.725281	ENSMUSG00000024576
Csnk1d	57.6807	-0.101294	0.149864	-0.675907	0.4991	0.846995	ENSMUSG00000025162
Csnk1e	43.1157	0.208334	0.240421	0.866536	0.386196	0.785527	ENSMUSG00000022433
Csnk1g1	44.5127	-0.0917137	0.166815	-0.549793	0.582462	0.878785	ENSMUSG00000032384
Csnk1g2	131.003	-0.165636	0.0947376	-1.74837	0.0804001	0.487464	ENSMUSG00000003345
Csnk1g3	50.5851	-0.0624468	0.155224	-0.402301	0.687462	0.91939	ENSMUSG00000073563
Csnk2a1	215.967	-0.237409	0.10109	-2.34849	0.0188499	0.316399	ENSMUSG00000074698
Csnk2a2	95.4604	-0.0141091	0.115222	-0.122452	0.902541	0.980885	ENSMUSG00000046707
Csnk2b	188.744	-0.136281	0.117426	-1.16057	0.245818	0.694294	ENSMUSG00000024387
Cspg4	0.285524	-0.969007	1.90161	-0.509573	0.610351		ENSMUSG00000032911
Cspg5	14.0835	0.366735	0.375	0.977962	0.328093		ENSMUSG00000032482
Cspp1	46.9472	0.319492	0.176039	1.8149	0.0695397	0.46459	ENSMUSG00000056763
Csprs	12.9985	0.260868	0.281562	0.9265	0.354186		ENSMUSG00000062783
Csrnp1	11.6496	-0.0108707	0.276241	-0.039352	0.96861		ENSMUSG00000032515
Csrnp2	1.88931	0.0110605	0.720392	0.0153535	0.98775		ENSMUSG00000044636
Csrnp3	0.18208	-0.0988045	3.51771	-0.0280878	0.977592		ENSMUSG00000044647
Csrp1	50.5828	0.0466073	0.21308	0.218732	0.826859	0.960919	ENSMUSG00000026421
Csrp2	6.73864	-1.0037	0.418687	-2.39725	0.0165188		ENSMUSG00000020186
Csrp3	0.00304538	0.353185	6.69888	0.052723	0.957953		ENSMUSG00000030470
Cst3	3199.44	0.646892	0.437202	1.47962	0.138976	0.582377	ENSMUSG00000027447
Cst6	0.665173	-0.277137	1.08131	-0.256297	0.797722		ENSMUSG00000024846
Cst7	185.335	0.0558139	0.161785	0.344987	0.730104	0.935359	ENSMUSG00000068129
Csta2	3.28086	0.299767	0.63054	0.475414	0.634492		ENSMUSG00000095620
Csta3	0						ENSMUSG00000094733
Cstad	3.07686	0.445549	0.6344	0.702315	0.482482		ENSMUSG00000047363
Cstb	117.775	-0.0553335	0.117291	-0.471761	0.637098	0.898721	ENSMUSG00000005054
Cstdc4	0.189759	1.38891	3.2092	0.43279	0.665167		ENSMUSG00000079597
Cstdc5	0.00508657	0	6.70091	0	1		ENSMUSG00000071561
Cstf1	18.5976	-0.151992	0.237703	-0.639418	0.522551		ENSMUSG00000027498
Cstf2	27.127	0.060138	0.231223	0.260087	0.794797		ENSMUSG00000031256
Cstf2t	26.0317	-0.2292	0.220912	-1.03752	0.299494		ENSMUSG00000053536
Cstf3	38.1509	0.376887	0.202806	1.85836	0.0631178		ENSMUSG00000027176
CT009536.1	0.10712	0	4.50632	0	1
Ctbp1	128.734	-0.0881768	0.103581	-0.851281	0.394613	0.790717	ENSMUSG00000037373
Ctbp2	6.38967	0.462415	0.353005	1.30994	0.190218		ENSMUSG00000030970
Ctbs	14.8623	0.241018	0.254242	0.947988	0.343136		ENSMUSG00000028189
Ctc1	16.965	0.247063	0.270836	0.912225	0.36165		ENSMUSG00000020898
Ctcf	228.893	-0.107711	0.0911701	-1.18142	0.237434	0.687597	ENSMUSG00000005698
Ctdnep1	71.4888	0.33042	0.133505	2.47496	0.013325	0.278746	ENSMUSG00000018559
Ctdp1	17.6163	0.0116939	0.223994	0.0522061	0.958364		ENSMUSG00000033323
Ctdsp1	55.3628	-0.159971	0.15977	-1.00126	0.316701	0.739249	ENSMUSG00000026176
Ctdsp2	60.4401	0.00968994	0.171135	0.0566216	0.954847	0.988921	ENSMUSG00000078429
Ctdspl	2.28014	-0.218673	0.680463	-0.321359	0.747939		ENSMUSG00000047409
Ctdspl2	63.4111	-0.0654372	0.139022	-0.470697	0.637857	0.898721	ENSMUSG00000033411
Ctf1	0.128095	-0.387979	4.96364	-0.0781643	0.937697		ENSMUSG00000042340
Ctf2	0.0128947	0	6.70091	0	1		ENSMUSG00000060034
Cth	0.72718	-0.71168	1.28878	-0.55221	0.580804		ENSMUSG00000028179
Cthrc1	1.04247	-0.273232	1.02037	-0.267777	0.788871		ENSMUSG00000054196
Ctif	1.66527	0.796354	0.712475	1.11773	0.263683		ENSMUSG00000052928
Ctla2a	659.955	-0.424463	0.231521	-1.83337	0.0667482	0.460493	ENSMUSG00000044258
Ctla2b	56.3341	-0.186043	0.334748	-0.555772	0.578367	0.877764	ENSMUSG00000074874
Ctla4	8.04054	0.00331961	0.509114	0.00652037	0.994798		ENSMUSG00000026011
Ctnna1	32.9134	0.286091	0.184977	1.54663	0.121953		ENSMUSG00000037815
Ctnna2	0.368182	0.126935	1.78795	0.0709943	0.943402		ENSMUSG00000063063
Ctnna3	0.0889518	-0.237699	6.61671	-0.035924	0.971343		ENSMUSG00000060843
Ctnnal1	3.10433	0.317021	0.546519	0.580072	0.561866		ENSMUSG00000038816
Ctnnb1	76.8564	0.126122	0.126971	0.99331	0.320559	0.744694	ENSMUSG00000006932
Ctnnbip1	26.9149	0.225545	0.247362	0.911802	0.361873		ENSMUSG00000028988
Ctnnbl1	42.5333	-0.175545	0.161147	-1.08935	0.276	0.710804	ENSMUSG00000027649
Ctnnd1	8.16099	0.546938	0.585676	0.933857	0.350378		ENSMUSG00000034101
Ctnnd2	4.30103	0.186513	0.493725	0.377768	0.705603		ENSMUSG00000022240
Ctns	9.55429	-0.0819075	0.362283	-0.226087	0.821134		ENSMUSG00000005949
Ctps	13.4152	0.47503	0.273099	1.7394	0.0819641
Ctps2	36.2498	-0.0451167	0.200757	-0.224733	0.822187		ENSMUSG00000031360
Ctr9	55.1772	-0.0302695	0.135423	-0.223519	0.823132	0.960685	ENSMUSG00000005609
Ctrl	0.0722942	1.45745	6.70091	0.217501	0.827818		ENSMUSG00000031896
Ctsa	87.9349	-0.197338	0.16759	-1.1775	0.238995	0.687597	ENSMUSG00000017760
Ctsb	242.425	0.126349	0.31442	0.401848	0.687796	0.91939	ENSMUSG00000021939
Ctsc	135.043	0.11509	0.193676	0.59424	0.552352	0.868151	ENSMUSG00000030560
Ctsd	756.037	0.13153	0.187353	0.702044	0.482652	0.839973	ENSMUSG00000007891
Ctse	7.28566	-0.291543	0.43119	-0.676135	0.498955		ENSMUSG00000004552
Ctsf	14.5851	0.411928	0.39632	1.03938	0.298627		ENSMUSG00000083282
Ctsg	0.169432	0	6.70091	0	1		ENSMUSG00000040314
Ctsh	68.6515	0.377081	0.419333	0.89924	0.368525	0.779081	ENSMUSG00000032359
Ctsk	0.652093	0.145109	1.23007	0.117968	0.906093		ENSMUSG00000028111
Ctsl	130.912	0.533643	0.451456	1.18205	0.237187	0.687597	ENSMUSG00000021477
Ctso	50.583	0.236349	0.148383	1.59283	0.111197	0.544139	ENSMUSG00000028015
Ctss	707.514	0.239927	0.458014	0.523842	0.600388	0.884571	ENSMUSG00000038642
Ctsw	546.395	-0.111141	0.164008	-0.677652	0.497992	0.846995	ENSMUSG00000024910
Ctsz	160.679	0.334166	0.207937	1.60705	0.108043	0.539767	ENSMUSG00000016256
Cttn	1.21995	-0.167834	0.884991	-0.189645	0.849587		ENSMUSG00000031078
Cttnbp2	1.24137	0.145473	0.923704	0.157489	0.874859		ENSMUSG00000000416
Cttnbp2nl	24.5605	0.39123	0.529455	0.738929	0.45995		ENSMUSG00000062127
Ctu1	4.8966	0.390633	0.38174	1.0233	0.306168		ENSMUSG00000038888
Ctu2	23.1292	0.11462	0.205897	0.556688	0.577741		ENSMUSG00000049482
Ctxn1	3.66369	1.1121	0.499498	2.22643	0.0259855		ENSMUSG00000048644
Ctxn2	0.0658551	0	6.70091	0	1		ENSMUSG00000074872
Ctxn3	0.831466	-0.575853	1.12505	-0.511848	0.608757		ENSMUSG00000069372
Cubn	0.0866857	0.813233	5.69967	0.142681	0.886542		ENSMUSG00000026726
Cuedc1	12.6267	0.364417	0.28323	1.28665	0.198216		ENSMUSG00000018378
Cuedc1	12.6267	0.364417	0.28323	1.28665	0.198216		ENSMUSG00000018378
Cuedc2	67.0725	-0.0189115	0.145133	-0.130305	0.896325	0.980885	ENSMUSG00000036748
Cul1	89.2299	-0.0905082	0.130364	-0.694272	0.487512	0.839973	ENSMUSG00000029686
Cul2	29.751	-0.272814	0.187419	-1.45563	0.145495		ENSMUSG00000024231
Cul3	154.78	-0.023699	0.0943175	-0.251269	0.801606	0.955579	ENSMUSG00000004364
Cul4a	18.7062	-0.0450012	0.224768	-0.200211	0.841315		ENSMUSG00000031446
Cul4b	26.9546	-0.102437	0.220206	-0.465187	0.641798		ENSMUSG00000031095
Cul5	53.5576	0.00713559	0.137947	0.0517271	0.958746	0.989722	ENSMUSG00000032030
Cul7	2.01755	-0.343477	0.683985	-0.50217	0.615548		ENSMUSG00000038545
Cul9	7.0739	-0.18298	0.425182	-0.430357	0.666936		ENSMUSG00000040327
Cuta	183.132	-0.0125312	0.107657	-0.116399	0.907336	0.982724	ENSMUSG00000024194
Cutal	0.00430624	0	6.70091	0	1		ENSMUSG00000026870
Cutc	20.859	-0.640753	0.264221	-2.42506	0.0153056		ENSMUSG00000025193
Cux1	48.3052	0.14678	0.176364	0.832255	0.405265	0.792764	ENSMUSG00000029705
Cux2	0.859479	1.32642	0.910894	1.45617	0.145344		ENSMUSG00000042589
Cuzd1	0						ENSMUSG00000040205
Cwc15	247.372	-0.317705	0.116395	-2.72954	0.00634219	0.209836	ENSMUSG00000004096
Cwc22	41.8103	-0.395833	0.162958	-2.42905	0.0151384	0.291574	ENSMUSG00000027014
Cwc25	46.3098	-0.281333	0.164788	-1.70725	0.0877756	0.498189	ENSMUSG00000018541
Cwc27	26.006	0.0460835	0.1935	0.238158	0.811759		ENSMUSG00000021715
Cwf19l1	8.90762	-0.0860297	0.325281	-0.264478	0.791411		ENSMUSG00000025200
Cwf19l2	80.7195	-0.0529356	0.117559	-0.450288	0.652503	0.903825	ENSMUSG00000025898
Cwh43	0						ENSMUSG00000029154
Cx3cl1	0.299999	0.484142	2.65524	0.182335	0.85532		ENSMUSG00000031778
Cx3cr1	372.287	0.131078	0.555577	0.235931	0.813486	0.958339	ENSMUSG00000052336
Cxadr	2.15939	0.0361138	0.626442	0.057649	0.954028		ENSMUSG00000022865
Cxcl1	0.00909845	0	6.70091	0	1		ENSMUSG00000029380
Cxcl10	69.8774	1.65271	0.581957	2.83993	0.0045124	0.183546	ENSMUSG00000034855
Cxcl12	0.162979	0.588097	3.24295	0.181346	0.856096		ENSMUSG00000061353
Cxcl13	13.9078	0.527853	1.32563	0.39819	0.69049		ENSMUSG00000023078
Cxcl14	9.22002	-0.322951	0.39515	-0.817288	0.413764		ENSMUSG00000021508
Cxcl16	14.01	-0.195958	0.568681	-0.344584	0.730407		ENSMUSG00000018920
Cxcl2	0.204344	0.35237	3.43234	0.102662	0.918231		ENSMUSG00000058427
Cxcl5	0.0704461	0.290265	6.69604	0.0433487	0.965424		ENSMUSG00000029371
Cxcl9	4.24938	-0.65638	1.91305	-0.343106	0.731519		ENSMUSG00000029417
Cxcr1	0.0276598	0	6.70091	0	1		ENSMUSG00000048480
Cxcr2	0.557248	2.40964	1.57287	1.53201	0.125521		ENSMUSG00000026180
Cxcr3	235.374	-0.284937	0.176402	-1.61527	0.106253	0.537105	ENSMUSG00000050232
Cxcr4	46.8124	0.540324	0.334622	1.61473	0.10637	0.537105	ENSMUSG00000045382
Cxcr5	7.34225	1.69382	0.641053	2.64224	0.00823589		ENSMUSG00000047880
Cxcr6	569.226	-0.213056	0.239725	-0.888751	0.374137	0.781759	ENSMUSG00000048521
Cxxc1	38.0619	0.136214	0.157534	0.864665	0.387223		ENSMUSG00000024560
Cxxc4	0.339928	-1.54412	1.66151	-0.929348	0.352709		ENSMUSG00000044365
Cxxc5	21.5518	0.410857	0.47784	0.859821	0.389888		ENSMUSG00000046668
Cyb561	0.658467	0.512508	1.35483	0.378281	0.705222		ENSMUSG00000019590
Cyb561a3	16.3651	0.172657	0.250768	0.688513	0.49113		ENSMUSG00000034445
Cyb561d1	9.86817	0.165985	0.284921	0.582565	0.560186		ENSMUSG00000048796
Cyb561d2	36.74	-0.0957474	0.181542	-0.527413	0.597907		ENSMUSG00000037190
Cyb5a	188.134	-0.0134139	0.119898	-0.111877	0.910921	0.983696	ENSMUSG00000024646
Cyb5b	58.2298	-0.0937343	0.139993	-0.669564	0.503136	0.848093	ENSMUSG00000031924
Cyb5d1	2.14669	-1.31774	0.943235	-1.39704	0.1624		ENSMUSG00000044795
Cyb5d2	12.2042	-0.0718388	0.306515	-0.234373	0.814695		ENSMUSG00000057778
Cyb5r1	16.0047	0.39884	0.234276	1.70243	0.0886741		ENSMUSG00000026456
Cyb5r2	0.0217024	0	6.70091	0	1		ENSMUSG00000048065
Cyb5r3	38.645	-0.0736448	0.157649	-0.467143	0.640398		ENSMUSG00000018042
Cyb5r4	65.0171	-0.223846	0.150063	-1.49168	0.135783	0.576323	ENSMUSG00000032872
Cyb5r4	65.0171	-0.223846	0.150063	-1.49168	0.135783	0.576323	ENSMUSG00000032872
Cyb5rl	2.97215	0.201912	0.500804	0.403176	0.686819		ENSMUSG00000028621
Cyba	1142.38	-0.0854832	0.107837	-0.792709	0.427947	0.807895	ENSMUSG00000006519
Cybb	15.4831	-0.206377	0.627251	-0.329019	0.742142		ENSMUSG00000015340
Cybc1	56.8189	0.0843635	0.192152	0.439047	0.660628	0.908855	ENSMUSG00000039294
Cybrd1	0.268788	0.547647	2.62755	0.208424	0.834898		ENSMUSG00000027015
Cyc1	129.506	-0.0523882	0.12863	-0.407277	0.683804	0.91939	ENSMUSG00000022551
Cycs	225.318	0.0450732	0.101989	0.441944	0.65853	0.907936	ENSMUSG00000063694
Cyct	0.00617354	0	6.70091	0	1		ENSMUSG00000056436
Cyfip1	76.4785	0.309312	0.328366	0.941973	0.346207	0.76549	ENSMUSG00000030447
Cyfip2	154.982	-0.156467	0.103864	-1.50645	0.131951	0.57316	ENSMUSG00000020340
Cygb	0.120452	-0.839876	5.92534	-0.141743	0.887283		ENSMUSG00000020810
Cyhr1	70.9893	0.132386	0.142812	0.926995	0.353929	0.767541
Cyld	156.556	0.0313254	0.104429	0.299968	0.764201	0.945939	ENSMUSG00000036712
Cym	2.18815	-0.0632268	0.961299	-0.0657723	0.947559		ENSMUSG00000046213
Cyp11a1	0.00508657	0	6.70091	0	1		ENSMUSG00000032323
Cyp17a1	0.166288	0	3.23835	0	1		ENSMUSG00000003555
Cyp1b1	0.280971	-2.03985	2.95961	-0.689229	0.490679		ENSMUSG00000024087
Cyp20a1	17.0365	-0.178019	0.228406	-0.779396	0.435746		ENSMUSG00000049439
Cyp26b1	0.539723	1.57546	1.35308	1.16436	0.244279		ENSMUSG00000063415
Cyp27a1	2.28167	-0.270074	0.531385	-0.508246	0.611281		ENSMUSG00000026170
Cyp2ab1	0						ENSMUSG00000022818
Cyp2d22	3.82334	-0.466242	0.543175	-0.858365	0.390691		ENSMUSG00000061740
Cyp2e1	0.0367349	0	6.70091	0	1		ENSMUSG00000025479
Cyp2f2	0.138556	0	6.70091	0	1		ENSMUSG00000052974
Cyp2j12	0.500487	-0.0352165	1.70987	-0.0205961	0.983568		ENSMUSG00000081225
Cyp2j6	3.54628	-0.12787	0.602418	-0.212262	0.831903		ENSMUSG00000052914
Cyp2j8	0.00617354	0	6.70091	0	1		ENSMUSG00000082932
Cyp2j9	2.24307	0.31425	0.746003	0.421244	0.673577		ENSMUSG00000015224
Cyp2r1	1.59349	0.613818	0.648604	0.946367	0.343961		ENSMUSG00000030670
Cyp2s1	1.1842	-0.583564	1.1645	-0.501127	0.616281		ENSMUSG00000040703
Cyp2u1	2.4101	-0.257289	0.54886	-0.468769	0.639234		ENSMUSG00000027983
Cyp39a1	0.43474	0.368995	1.2841	0.287357	0.773839		ENSMUSG00000023963
Cyp3a13	0.154262	-0.218791	2.486	-0.0880092	0.929869		ENSMUSG00000029727
Cyp46a1	1.05402	-0.259307	1.31607	-0.197032	0.843802		ENSMUSG00000021259
Cyp4f13	14.2064	0.389467	0.273824	1.42232	0.154932		ENSMUSG00000024055
Cyp4f14	0.723741	-0.586622	1.07096	-0.547751	0.583863		ENSMUSG00000024292
Cyp4f15	1.93281	-0.126493	0.932263	-0.135684	0.892071		ENSMUSG00000073424
Cyp4f16	5.93427	0.277723	0.343619	0.808231	0.418958		ENSMUSG00000048440
Cyp4f17	2.07096	-0.839303	0.783663	-1.071	0.28417		ENSMUSG00000091586
Cyp4f18	2.12451	-0.357087	0.990017	-0.360688	0.718333		ENSMUSG00000003484
Cyp4v3	20.0489	0.0551602	0.227414	0.242555	0.80835		ENSMUSG00000079057
Cyp4x1	0.0300293	0.0193638	6.69748	0.00289121	0.997693		ENSMUSG00000047155
Cyp51	24.1635	0.298138	0.241697	1.23352	0.217381		ENSMUSG00000001467
Cyp7b1	1.15558	0.6996	0.769078	0.90966	0.363002		ENSMUSG00000039519
Cyren	18.5824	-0.134288	0.237366	-0.565743	0.571568		ENSMUSG00000046806
Cys1	0.051566	0	6.70091	0	1		ENSMUSG00000062563
Cysltr1	11.2185	0.0967853	0.55082	0.175711	0.860521		ENSMUSG00000052821
Cysltr2	33.1933	0.196547	0.2108	0.932385	0.351138		ENSMUSG00000033470
Cystm1	6.22694	0.527224	0.453167	1.16342	0.244659		ENSMUSG00000046727
Cyth1	83.1402	-0.00773712	0.167991	-0.0460567	0.963265	0.990178	ENSMUSG00000017132
Cyth2	37.751	-0.23874	0.191161	-1.2489	0.211703		ENSMUSG00000003269
Cyth3	23.6076	0.929136	0.32324	2.87445	0.00404737		ENSMUSG00000018001
Cyth4	182.097	0.189858	0.124446	1.52562	0.127105	0.566665	ENSMUSG00000018008
Cytip	218.929	-0.0546763	0.194705	-0.280815	0.778852	0.949831	ENSMUSG00000026832
Cyyr1	0						ENSMUSG00000041134
Czib	34.9195	0.0450928	0.203237	0.221873	0.824413		ENSMUSG00000028608
D030025P21Rik	0						ENSMUSG00000092130
D030028A08Rik	7.58516	0.724361	0.397946	1.82025	0.0687212		ENSMUSG00000078700
D030034A15Rik	0.0738577	0	5.2302	0	1		ENSMUSG00000111055
D030040B21Rik	0						ENSMUSG00000097744
D030046N08Rik	0.0629994	-1.10788	6.68652	-0.165689	0.868402		ENSMUSG00000089760
D030047H15Rik	0.181838	0.352109	3.10134	0.113534	0.909607		ENSMUSG00000085886
D030051J21Rik	0.529809	0.794144	1.1011	0.721226	0.470771		ENSMUSG00000114853
D030055H07Rik	0.258649	-0.622285	2.1467	-0.28988	0.771908		ENSMUSG00000086296
D030056L22Rik	38.4425	-0.0392577	0.163924	-0.239487	0.810728		ENSMUSG00000047044
D030068K23Rik	0						ENSMUSG00000097393
D10Wsu102e	38.3009	0.155161	0.177047	0.876383	0.380822
D11Wsu47e	6.26304	-0.0967528	0.396594	-0.243959	0.807262		ENSMUSG00000041623
D130017N08Rik	2.88249	-0.292842	0.619746	-0.47252	0.636556		ENSMUSG00000097287
D130020L05Rik	3.30423	0.416187	0.545612	0.762788	0.44559		ENSMUSG00000097121
D130040H23Rik	8.07369	0.2582	0.400539	0.644632	0.519166		ENSMUSG00000079038
D130043K22Rik	0.0274819	0	6.70091	0	1		ENSMUSG00000006711
D130058E05Rik	0.0221569	0	6.70091	0	1		ENSMUSG00000092627
D130062J10Rik	3.56336	2.2554	0.619396	3.64128	0.000271282		ENSMUSG00000114598
D16Ertd472e	105.6	-0.526447	0.118139	-4.45617	8.34387e-06	0.00589134	ENSMUSG00000022864
D17H6S53E	11.3492	-0.0949338	0.310069	-0.30617	0.759475		ENSMUSG00000043311
D1Ertd622e	23.1344	0.390723	0.290127	1.34673	0.178067
D230022J07Rik	0.782927	1.26109	0.897486	1.40514	0.15998		ENSMUSG00000087176
D230025D16Rik	9.36437	-0.0349589	0.328957	-0.106272	0.915367
D2hgdh	8.77109	0.222585	0.319504	0.696659	0.486016		ENSMUSG00000073609
D330023K18Rik	10.2971	0.528573	0.286683	1.84375	0.0652194		ENSMUSG00000087269
D330037F02Rik	0						ENSMUSG00000111398
D330041H03Rik	14.848	0.465239	0.275543	1.68845	0.0913256		ENSMUSG00000073437
D330050G23Rik	0.328676	0.7403	6.69748	0.110534	0.911986		ENSMUSG00000085316
D330050I16Rik	7.90935	-0.417991	0.386579	-1.08126	0.279583		ENSMUSG00000117959
D3Ertd751e	25.5358	0.0484432	0.202603	0.239105	0.811024		ENSMUSG00000025766
D430001F17Rik	0.00909845	0	6.70091	0	1		ENSMUSG00000087190
D430018E03Rik	0.216017	2.14888	2.30588	0.931916	0.35138		ENSMUSG00000097559
D430019H16Rik	0.249885	1.97642	2.30235	0.858435	0.390652		ENSMUSG00000094910
D430020J02Rik	1.15424	-2.00006	1.12845	-1.7724	0.0763288		ENSMUSG00000112980
D430040D24Rik	0.498422	-1.54992	1.59833	-0.969711	0.33219		ENSMUSG00000087589
D430041D05Rik	0.0371774	0	6.70091	0	1		ENSMUSG00000068373
D430042O09Rik	21.264	0.131067	0.221831	0.590844	0.554625
D530033B14Rik	0.059921	0	6.70091	0	1		ENSMUSG00000108332
D5Ertd579e	30.7611	0.399002	0.207285	1.9249	0.0542421		ENSMUSG00000029190
D5Ertd605e	1.63724	-0.267569	0.740456	-0.361357	0.717833		ENSMUSG00000106820
D5Ertd615e	0.0109682	0	6.70091	0	1		ENSMUSG00000029092
D630003M21Rik	0.320823	-0.359409	1.7175	-0.209263	0.834243		ENSMUSG00000037813
D630008O14Rik	0.903096	1.89904	1.11612	1.70147	0.0888556		ENSMUSG00000054006
D630023F18Rik	0.230641	0.351313	2.50744	0.140108	0.888574		ENSMUSG00000044816
D630024D03Rik	0.0243335	-0.237762	6.6966	-0.0355048	0.971677		ENSMUSG00000085772
D630029K05Rik	0.0535515	0	6.70091	0	1		ENSMUSG00000031294
D630033O11Rik	0.18492	0.351412	2.56154	0.137188	0.890882		ENSMUSG00000095385
D630036H23Rik	0.11376	-0.0462571	4.44375	-0.0104095	0.991695		ENSMUSG00000091007
D630039A03Rik	2.81253	1.00509	0.520469	1.93113	0.053467		ENSMUSG00000052117
D630044L22Rik	0.00845975	0	6.70091	0	1		ENSMUSG00000097405
D630045J12Rik	0.374882	0.416991	1.52505	0.273429	0.784524		ENSMUSG00000063455
D6Ertd527e	0.0720199	1.45746	6.70091	0.217503	0.827817		ENSMUSG00000090891
D6Wsu163e	10.0621	0.483227	0.297073	1.62663	0.103816		ENSMUSG00000030347
D730003I15Rik	26.0539	0.440385	0.213082	2.06674	0.0387582		ENSMUSG00000073478
D730003K21Rik	0.0770518	0	6.70091	0	1		ENSMUSG00000110752
D730045A05Rik	0						ENSMUSG00000090263
D730045B01Rik	1.00962	-2.08601	1.20508	-1.73101	0.0834501		ENSMUSG00000054622
D7Ertd128e	0.541709	-0.687161	1.55163	-0.442864	0.657864		ENSMUSG00000100029
D7Ertd443e	1.12611	-1.25668	1.15597	-1.08713	0.27698		ENSMUSG00000030994
D830024N08Rik	2.77155	0.114217	0.61666	0.185218	0.853058		ENSMUSG00000110580
D830025C05Rik	11.468	0.0605341	0.483374	0.125232	0.90034		ENSMUSG00000043794
D830030K20Rik	0.677412	1.34234	1.42436	0.942418	0.345979		ENSMUSG00000096039
D830035M03Rik	2.47019	-2.04939	0.943792	-2.17144	0.0298976		ENSMUSG00000111828
D830039M14Rik	0						ENSMUSG00000043126
D830050J10Rik	3.17392	-0.0240343	0.561622	-0.0427944	0.965865		ENSMUSG00000107994
D8Ertd738e	367.939	-0.123941	0.115732	-1.07094	0.284197	0.714641	ENSMUSG00000019362
D930007J09Rik	0.0584466	0.353183	6.68046	0.0528681	0.957837		ENSMUSG00000042874
D930015M05Rik	0.0575171	0	6.70091	0	1		ENSMUSG00000084781
D930016D06Rik	4.42268	0.0890863	0.431686	0.206368	0.836503
D930019O06Rik	0.00430624	0	6.70091	0	1		ENSMUSG00000097083
D930020B18Rik	0.0939696	0	6.70091	0	1		ENSMUSG00000047642
D930028M14Rik	6.78078	0.221706	0.669992	0.330908	0.740714		ENSMUSG00000074274
D930030I03Rik	1.21736	1.46684	0.953675	1.53809	0.124026		ENSMUSG00000097576
D930032P07Rik	0						ENSMUSG00000097735
D930048N14Rik	0.929564	1.32972	0.804394	1.65307	0.0983172		ENSMUSG00000052563
Daam1	11.5055	-0.286661	0.322997	-0.887504	0.374808		ENSMUSG00000034574
Daam2	4.80519	-0.343625	0.49919	-0.688366	0.491222		ENSMUSG00000040260
Dab1	0.722935	-0.638068	1.14643	-0.556572	0.57782		ENSMUSG00000028519
Dab2	8.06832	0.178942	0.423203	0.422827	0.672421		ENSMUSG00000022150
Dab2ip	2.0102	-0.0317713	0.734679	-0.0432451	0.965506		ENSMUSG00000026883
Dach1	0.429502	1.92221	1.41265	1.36071	0.173606		ENSMUSG00000055639
Dach2	0.26385	1.19792	1.89655	0.63163	0.527629		ENSMUSG00000025592
Dact1	0.144659	-0.568164	2.97179	-0.191186	0.84838		ENSMUSG00000044548
Dact2	0.579272	0.903383	1.72684	0.523144	0.600874		ENSMUSG00000048826
Dact3	2.10367	-0.0180862	0.55684	-0.0324801	0.974089		ENSMUSG00000078794
Dad1	489.267	-0.0938494	0.111563	-0.841221	0.400224	0.791994	ENSMUSG00000022174
Dag1	16.6849	0.124988	0.270602	0.461888	0.644162		ENSMUSG00000039952
Dagla	2.07011	-0.47847	0.748412	-0.639314	0.522619		ENSMUSG00000035735
Daglb	23.8364	0.0390671	0.329072	0.118719	0.905498		ENSMUSG00000039206
Dalir	0.00430624	0	6.70091	0	1		ENSMUSG00000099784
Dalrd3	27.3051	0.000767317	0.201514	0.00380776	0.996962		ENSMUSG00000019039
Dancr	19.8117	0.511668	0.260843	1.96159	0.0498097		ENSMUSG00000106943
Dand5	15.96	0.0102283	0.250436	0.0408418	0.967422		ENSMUSG00000053226
Dao	0.476469	0.129643	1.39189	0.0931418	0.925791		ENSMUSG00000042096
Dap	114.162	-0.044421	0.156405	-0.284013	0.7764	0.949831	ENSMUSG00000039168
Dap3	73.6222	-0.0734041	0.123901	-0.592444	0.553553	0.868796	ENSMUSG00000068921
Dapk1	2.3954	-0.658967	0.827626	-0.796214	0.425908		ENSMUSG00000021559
Dapk2	32.7005	0.149853	0.245837	0.609564	0.54215		ENSMUSG00000032380
Dapk3	48.4389	-0.0549958	0.155114	-0.35455	0.722927	0.933708	ENSMUSG00000034974
Dapl1	101.269	0.505435	0.560513	0.901737	0.367197	0.779081	ENSMUSG00000026989
Dapp1	41.8935	0.343924	0.210257	1.63573	0.101896	0.527338	ENSMUSG00000028159
Dars	85.6908	0.142421	0.126076	1.12964	0.258628	0.700822
Dars2	6.96054	0.04694	0.446562	0.105114	0.916285		ENSMUSG00000026709
Daw1	0.338981	0	6.70091	0	1		ENSMUSG00000053161
Daxx	52.9362	0.0172554	0.150283	0.11482	0.908588	0.982989	ENSMUSG00000002307
Dazap1	94.847	-0.013424	0.148424	-0.0904437	0.927935	0.986071	ENSMUSG00000069565
Dazap2	180.878	-0.0872941	0.0890715	-0.980046	0.327064	0.751728	ENSMUSG00000000346
Dazl	0.064571	0.353162	6.42529	0.0549645	0.956167		ENSMUSG00000010592
Dbf4	51.0606	0.145829	0.208197	0.700438	0.483654	0.839973	ENSMUSG00000002297
Dbi	338.935	0.0441219	0.119901	0.367987	0.712883	0.929838	ENSMUSG00000026385
Dbil5	0.182005	0.0818637	3.60167	0.0227294	0.981866		ENSMUSG00000038057
Dbn1	0.607259	0.414128	1.1789	0.351283	0.725376		ENSMUSG00000034675
Dbndd1	0.0397174	0	6.70091	0	1		ENSMUSG00000031970
Dbndd2	30.7947	0.472437	0.252525	1.87085	0.0613655		ENSMUSG00000017734
Dbnl	145.795	-0.117155	0.0999662	-1.17195	0.241218	0.687597	ENSMUSG00000020476
Dbp	18.0616	0.055859	0.273259	0.204418	0.838027		ENSMUSG00000059824
Dbpht2	0.0740887	1.07451	6.69888	0.160402	0.872564		ENSMUSG00000029878
Dbr1	25.4325	0.206048	0.172671	1.19329	0.232754		ENSMUSG00000032469
Dbt	22.9208	-0.0025356	0.21918	-0.0115686	0.99077		ENSMUSG00000000340
Dbx2	3.22515	-0.271992	0.609229	-0.446453	0.65527		ENSMUSG00000045608
Dcaf1	46.573	-0.227799	0.179393	-1.26983	0.204144	0.661719	ENSMUSG00000040325
Dcaf10	15.4212	0.429733	0.233271	1.8422	0.0654455		ENSMUSG00000035572
Dcaf11	42.4606	0.49672	0.176421	2.81554	0.00486952	0.192719	ENSMUSG00000022214
Dcaf12	38.7296	0.197884	0.165522	1.19551	0.231886		ENSMUSG00000028436
Dcaf12l1	0.214901	1.42833	2.87579	0.496675	0.619418		ENSMUSG00000045284
Dcaf13	47.5798	-0.122763	0.141387	-0.868272	0.385245	0.785527	ENSMUSG00000022300
Dcaf15	31.717	0.0488505	0.187282	0.26084	0.794216		ENSMUSG00000037103
Dcaf17	32.3587	0.234482	0.208806	1.12297	0.261452		ENSMUSG00000041966
Dcaf4	15.2447	0.02479	0.225688	0.109842	0.912535		ENSMUSG00000021222
Dcaf5	34.5395	-0.276842	0.176301	-1.57028	0.116351		ENSMUSG00000049106
Dcaf6	7.2795	-0.333332	0.394566	-0.844807	0.398218		ENSMUSG00000026571
Dcaf7	54.0226	0.0160731	0.137821	0.116623	0.907159	0.982724	ENSMUSG00000049354
Dcaf8	81.7811	0.0891204	0.145243	0.613596	0.539482	0.864292	ENSMUSG00000026554
Dcakd	12.5788	0.321753	0.335695	0.95847	0.337826		ENSMUSG00000020935
Dcbld1	0.266515	0.761057	2.50592	0.303704	0.761353		ENSMUSG00000019891
Dcbld2	5.21906	0.580764	0.385162	1.50784	0.131595		ENSMUSG00000035107
Dcc	0.0513584	-0.237764	6.6966	-0.0355052	0.971677		ENSMUSG00000060534
Dcdc2a	0.455754	0.253405	1.28096	0.197824	0.843183		ENSMUSG00000035910
Dcdc2b	0.903942	-0.165393	0.889158	-0.186011	0.852436		ENSMUSG00000078552
Dchs1	0.52347	0.436339	1.33965	0.325712	0.744642		ENSMUSG00000036862
Dchs2	0.0149322	0	6.70091	0	1		ENSMUSG00000102692
Dck	28.7302	0.0757815	0.21339	0.355131	0.722491		ENSMUSG00000029366
Dclk1	8.16662	-0.349985	0.404782	-0.864626	0.387244		ENSMUSG00000027797
Dclk2	2.58845	0.960254	0.568448	1.68925	0.0911708		ENSMUSG00000028078
Dclk3	0.0749611	1.44998	6.6852	0.216894	0.828291		ENSMUSG00000032500
Dclre1a	5.80748	-0.204119	0.401347	-0.508584	0.611044		ENSMUSG00000025077
Dclre1b	13.0362	-0.343803	0.268931	-1.27841	0.201106		ENSMUSG00000027845
Dclre1c	8.91617	0.457598	0.362012	1.26404	0.206215		ENSMUSG00000026648
Dcn	0.713593	-0.282077	1.63784	-0.172225	0.86326		ENSMUSG00000019929
Dcp1a	16.6719	0.0438507	0.265316	0.165277	0.868726		ENSMUSG00000021962
Dcp1b	21.5784	-0.213127	0.310835	-0.685661	0.492927		ENSMUSG00000041477
Dcp2	54.1207	-0.159356	0.147523	-1.08021	0.280047	0.712361	ENSMUSG00000024472
Dcps	73.6458	-0.195818	0.180416	-1.08537	0.277759	0.711135	ENSMUSG00000032040
Dcst1	0.0418922	-0.237765	6.6966	-0.0355052	0.971677		ENSMUSG00000042672
Dcstamp	0.00430624	0	6.70091	0	1		ENSMUSG00000022303
Dct	0.0685146	0.290265	6.69604	0.0433488	0.965423		ENSMUSG00000022129
Dctd	7.94916	1.11463	0.361453	3.08375	0.00204412		ENSMUSG00000031562
Dctn1	46.6409	0.188673	0.155768	1.21124	0.225804	0.675713	ENSMUSG00000031865
Dctn2	88.4427	0.1316	0.123702	1.06385	0.287398	0.718577	ENSMUSG00000025410
Dctn3	178.821	-0.13003	0.127543	-1.0195	0.307963	0.731881	ENSMUSG00000028447
Dctn4	92.3831	-0.145468	0.131138	-1.10927	0.267315	0.703412	ENSMUSG00000024603
Dctn5	33.5169	0.157632	0.184636	0.853745	0.393247		ENSMUSG00000030868
Dctn6	94.0107	-0.299915	0.129981	-2.30737	0.021034	0.321618	ENSMUSG00000031516
Dctpp1	70.6263	-0.188924	0.171551	-1.10127	0.27078	0.705248	ENSMUSG00000042462
Dcun1d1	42.4923	0.0828928	0.155525	0.532987	0.594043	0.882501	ENSMUSG00000027708
Dcun1d2	15.0828	0.040238	0.255136	0.157712	0.874684		ENSMUSG00000038506
Dcun1d3	10.6284	0.14032	0.279925	0.501277	0.616176		ENSMUSG00000048787
Dcun1d4	8.30263	-0.306261	0.328075	-0.933509	0.350557		ENSMUSG00000051674
Dcun1d5	170.061	-0.102804	0.105292	-0.976374	0.328879	0.752229	ENSMUSG00000032002
Dcx	0						ENSMUSG00000031285
Dcxr	15.7142	0.115628	0.271327	0.42616	0.669992		ENSMUSG00000039450
Dda1	76.8043	-0.0951163	0.119033	-0.799074	0.424247	0.805062	ENSMUSG00000074247
Ddah1	2.63518	-0.0709405	0.620639	-0.114302	0.908998		ENSMUSG00000028194
Ddah2	11.428	0.565669	0.383516	1.47495	0.140225		ENSMUSG00000007039
Ddb1	57.6807	-0.00921163	0.152151	-0.0605427	0.951723	0.988868	ENSMUSG00000024740
Ddb2	24.412	-0.0694491	0.206284	-0.336667	0.736368		ENSMUSG00000002109
Ddc	5.80584	-0.335834	0.636509	-0.527618	0.597764		ENSMUSG00000020182
Ddhd1	34.7634	-0.0616423	0.21051	-0.292824	0.769657		ENSMUSG00000037697
Ddhd2	55.1263	0.199643	0.146435	1.36336	0.17277	0.62917	ENSMUSG00000061313
Ddi1	0.00508657	0	6.70091	0	1		ENSMUSG00000047619
Ddi2	28.1265	0.000675251	0.177171	0.0038113	0.996959		ENSMUSG00000078515
Ddias	2.63855	-1.42618	0.87802	-1.62432	0.104308		ENSMUSG00000030641
Ddit3	75.2268	-0.0847023	0.152641	-0.554911	0.578956	0.877764	ENSMUSG00000025408
Ddit3	75.2268	-0.0847023	0.152641	-0.554911	0.578956	0.877764	ENSMUSG00000116429
Ddit4	62.2336	-0.0231493	0.276	-0.0838741	0.933157	0.986918	ENSMUSG00000020108
Ddit4l	0.666374	-0.0143692	1.18282	-0.0121483	0.990307		ENSMUSG00000046818
Ddn	0.164354	-1.03755	2.64857	-0.391739	0.695251		ENSMUSG00000059213
Ddo	0.906885	-2.4913	1.31138	-1.89976	0.0574652		ENSMUSG00000063428
Ddost	137.505	0.00487068	0.100857	0.0482931	0.961483	0.989722	ENSMUSG00000028757
Ddr1	6.30376	0.030303	0.412325	0.0734929	0.941414		ENSMUSG00000003534
Ddr2	0.0799928	1.07451	6.69888	0.160402	0.872564		ENSMUSG00000026674
Ddrgk1	171.548	-3.57337e-05	0.121131	-0.000295002	0.999765	0.999932	ENSMUSG00000068290
Ddt	125.732	-0.0796712	0.112049	-0.711037	0.477061	0.838206	ENSMUSG00000001666
Ddx1	53.3672	-0.240572	0.151815	-1.58464	0.113048	0.544688	ENSMUSG00000037149
Ddx10	67.7827	0.261108	0.131639	1.98352	0.0473093	0.409514	ENSMUSG00000053289
Ddx11	14.1998	-0.380506	0.315303	-1.2068	0.227511		ENSMUSG00000035842
Ddx17	132.798	-0.0828695	0.130712	-0.633988	0.526089	0.859478	ENSMUSG00000055065
Ddx18	161.412	-0.157912	0.0998378	-1.58169	0.113721	0.544688	ENSMUSG00000001674
Ddx19a	32.2952	-0.262616	0.179795	-1.46064	0.144114		ENSMUSG00000015023
Ddx19b	12.7126	0.0352982	0.289475	0.121939	0.902948		ENSMUSG00000033658
Ddx20	21.8599	-0.108917	0.208219	-0.523089	0.600912		ENSMUSG00000027905
Ddx21	263.812	-0.142948	0.173892	-0.822051	0.411048	0.796246	ENSMUSG00000020075
Ddx23	58.2799	0.113982	0.143539	0.794086	0.427146	0.80777	ENSMUSG00000003360
Ddx24	300.54	-0.143047	0.0882671	-1.62062	0.105099	0.535421	ENSMUSG00000041645
Ddx25	0.416662	-0.438083	1.74645	-0.250841	0.801937		ENSMUSG00000032101
Ddx27	97.5289	-0.0325556	0.144197	-0.225772	0.821379	0.960685	ENSMUSG00000017999
Ddx28	14.3048	-0.670166	0.292146	-2.29394	0.0217939		ENSMUSG00000045538
Ddx31	12.0286	0.173803	0.287875	0.603744	0.546014		ENSMUSG00000026806
Ddx39	136.436	0.245611	0.168786	1.45516	0.145624	0.595096
Ddx39b	227.59	0.128425	0.104301	1.23129	0.218213	0.673182	ENSMUSG00000019432
Ddx3x	84.3327	-0.0124189	0.186344	-0.0666448	0.946864	0.988492	ENSMUSG00000000787
Ddx3y	75.6445	-0.024161	0.172813	-0.13981	0.88881	0.977783	ENSMUSG00000069045
Ddx4	0.00304538	0.353185	6.69888	0.052723	0.957953		ENSMUSG00000021758
Ddx41	66.9581	-0.274005	0.145892	-1.87813	0.0603631	0.441742	ENSMUSG00000021494
Ddx42	100.223	-0.335553	0.12967	-2.58775	0.0096606	0.248334	ENSMUSG00000020705
Ddx43	9.39297	0.283524	0.476101	0.595513	0.551501		ENSMUSG00000070291
Ddx46	150.582	0.0333271	0.135923	0.245192	0.806308	0.957103	ENSMUSG00000021500
Ddx47	64.5228	-0.0774878	0.122708	-0.631481	0.527726	0.859478	ENSMUSG00000030204
Ddx49	27.4016	0.013402	0.19535	0.0686049	0.945304		ENSMUSG00000057788
Ddx5	1341.37	-0.118257	0.106806	-1.10722	0.2682	0.703412	ENSMUSG00000020719
Ddx50	148.155	0.140758	0.109951	1.28018	0.20048	0.658229	ENSMUSG00000020076
Ddx51	7.0822	-0.201943	0.339913	-0.594101	0.552444		ENSMUSG00000029504
Ddx52	67.6343	-0.356091	0.191399	-1.86046	0.0628202	0.45093	ENSMUSG00000020677
Ddx54	80.2526	-0.173575	0.140862	-1.23223	0.217862	0.672588	ENSMUSG00000029599
Ddx55	29.3373	0.0803844	0.190967	0.420934	0.673803		ENSMUSG00000029389
Ddx56	20.0976	0.243763	0.216074	1.12815	0.259257		ENSMUSG00000004393
Ddx58	84.1768	-0.139034	0.154265	-0.901268	0.367446	0.779081
Ddx59	7.31374	-0.170417	0.389108	-0.437967	0.66141		ENSMUSG00000026404
Ddx6	269.249	0.0240798	0.0994495	0.242131	0.808679	0.958071	ENSMUSG00000032097
Ddx60	41.6353	-0.23032	0.28202	-0.816682	0.41411	0.799123	ENSMUSG00000037921
Deaf1	15.4457	-0.143237	0.277496	-0.516175	0.605732		ENSMUSG00000058886
Decr1	19.5167	0.0963091	0.217427	0.44295	0.657802		ENSMUSG00000028223
Decr2	7.11674	0.523697	0.322378	1.62448	0.104273		ENSMUSG00000036775
Dedd	21.2451	0.0134982	0.216156	0.0624468	0.950207		ENSMUSG00000013973
Dedd2	36.5138	0.250248	0.201615	1.24122	0.214526		ENSMUSG00000054499
Def6	73.9619	-0.226196	0.158404	-1.42797	0.153301	0.606713	ENSMUSG00000002257
Def8	5.56653	-0.0931961	0.414398	-0.224895	0.822061		ENSMUSG00000001482
Defb11	0						ENSMUSG00000045337
Defb25	0.0214629	0	6.70091	0	1		ENSMUSG00000074678
Defb30	0.0415668	0.0189707	6.69748	0.00283251	0.99774		ENSMUSG00000075571
Defb42	0.0216277	-0.651379	6.69367	-0.0973126	0.922478		ENSMUSG00000054763
Defb47	0.0116961	0	6.70091	0	1		ENSMUSG00000075573
Degs1	75.84	0.265964	0.110564	2.40552	0.0161495	0.299345	ENSMUSG00000038633
Degs2	7.25514	-0.223268	0.479732	-0.465402	0.641643		ENSMUSG00000021263
Dek	434.385	-0.214656	0.152782	-1.40499	0.160026	0.61666	ENSMUSG00000021377
Dele1	19.0261	0.257092	0.254137	1.01163	0.311716		ENSMUSG00000024442
Dennd1a	26.4084	0.497786	0.226194	2.2007	0.027757		ENSMUSG00000035392
Dennd1b	74.117	0.0992415	0.151576	0.654733	0.51264	0.852782	ENSMUSG00000056268
Dennd1c	75.2383	0.110368	0.211347	0.522213	0.601522	0.885001	ENSMUSG00000002668
Dennd2a	0.783292	-2.19801	1.29175	-1.70157	0.0888357		ENSMUSG00000038456
Dennd2c	2.43435	-0.283708	0.62296	-0.45542	0.648807		ENSMUSG00000007379
Dennd2d	36.7862	0.320956	0.247928	1.29455	0.195475		ENSMUSG00000027901
Dennd3	2.48553	-0.0951618	0.70008	-0.13593	0.891877		ENSMUSG00000036661
Dennd4a	114.359	0.46173	0.242116	1.90706	0.0565127	0.434563	ENSMUSG00000053641
Dennd4b	22.0585	-0.159035	0.206646	-0.769599	0.441538		ENSMUSG00000042404
Dennd4c	46.6922	-0.127447	0.164	-0.777119	0.437088	0.81299	ENSMUSG00000038024
Dennd5a	40.5595	-0.0801889	0.203248	-0.394537	0.693185	0.921035	ENSMUSG00000035901
Dennd5b	1.35113	-0.329581	0.794655	-0.414748	0.678326		ENSMUSG00000030313
Dennd6a	31.6766	-0.195844	0.225581	-0.86818	0.385296		ENSMUSG00000040818
Dennd6b	3.77416	1.1509	0.547228	2.10314	0.0354533		ENSMUSG00000015377
Denr	212.381	-0.11179	0.115185	-0.970526	0.331784	0.753315	ENSMUSG00000023106
Depdc1a	10.0571	0.112293	0.697255	0.161051	0.872054		ENSMUSG00000028175
Depdc1b	2.14721	-1.54943	1.23948	-1.25007	0.211276		ENSMUSG00000021697
Depdc5	12.5518	0.407364	0.263982	1.54315	0.122794		ENSMUSG00000037426
Depdc7	2.00737	0.858118	0.576409	1.48873	0.136558		ENSMUSG00000027173
Depp1	0						ENSMUSG00000048489
Deptor	1.26607	-0.504366	0.948657	-0.531663	0.59496		ENSMUSG00000022419
Dera	42.0506	-0.0594111	0.194495	-0.305463	0.760013	0.944481	ENSMUSG00000030225
Derl1	81.3093	-0.0719792	0.123937	-0.580771	0.561395	0.870595	ENSMUSG00000022365
Derl2	68.769	0.25265	0.168618	1.49836	0.134041	0.573919	ENSMUSG00000018442
Derl3	0.614501	0.624899	1.21375	0.51485	0.606658		ENSMUSG00000009092
Des	0						ENSMUSG00000026208
Desi1	42.9316	-0.251163	0.161389	-1.55626	0.119647	0.5562	ENSMUSG00000022472
Desi2	68.8217	0.170401	0.117822	1.44626	0.148105	0.598242	ENSMUSG00000026502
Det1	13.2794	-0.0125629	0.294684	-0.0426319	0.965995		ENSMUSG00000030610
Deup1	0.011155	0.0189707	6.69748	0.00283251	0.99774		ENSMUSG00000039977
Dexi	31.8646	-0.287574	0.188198	-1.52804	0.126503		ENSMUSG00000038055
Dffa	10.1495	-0.0635833	0.325617	-0.19527	0.845182		ENSMUSG00000028974
Dffb	13.4741	0.0688	0.283668	0.242537	0.808364		ENSMUSG00000029027
Dgat1	9.77952	-0.242186	0.344316	-0.703381	0.481818		ENSMUSG00000022555
Dgat2	0.342693	-0.507159	1.65979	-0.305557	0.759942		ENSMUSG00000030747
Dgcr2	27.9289	0.142534	0.191147	0.745675	0.455864		ENSMUSG00000003166
Dgcr6	17.9657	0.211619	0.242216	0.873676	0.382295		ENSMUSG00000003531
Dgcr8	20.7289	0.577531	0.226394	2.551	0.0107415		ENSMUSG00000022718
Dgka	81.6852	-0.230827	0.196797	-1.17292	0.240828	0.687597	ENSMUSG00000025357
Dgkb	1.24531	0.267586	0.829041	0.322765	0.746873		ENSMUSG00000036095
Dgkd	56.2971	0.233598	0.172343	1.35542	0.175283	0.630996	ENSMUSG00000070738
Dgke	8.14989	-0.717998	0.349878	-2.05214	0.0401561		ENSMUSG00000000276
Dgkeos	0.0868642	0	5.74789	0	1		ENSMUSG00000063109
Dgkg	0.179833	0	4.45363	0	1		ENSMUSG00000022861
Dgkh	12.2681	0.564847	0.25732	2.19511	0.0281554		ENSMUSG00000034731
Dgki	0.278795	0.522946	2.0594	0.253931	0.799549		ENSMUSG00000038665
Dgkq	5.5772	0.0077802	0.403122	0.0192999	0.984602		ENSMUSG00000004815
Dgkz	89.6415	0.158579	0.126154	1.25703	0.208743	0.662099	ENSMUSG00000040479
Dglucy	4.48003	0.278791	0.535595	0.520526	0.602697		ENSMUSG00000021185
Dguok	175.776	0.0180914	0.0990564	0.182638	0.855082	0.966598	ENSMUSG00000014554
Dhcr24	10.0167	-0.423804	0.324735	-1.30507	0.191867		ENSMUSG00000034926
Dhcr7	11.9541	-0.307558	0.294186	-1.04545	0.295813		ENSMUSG00000058454
Dhdds	16.6032	0.0966707	0.22013	0.439152	0.660551		ENSMUSG00000012117
Dhdh	3.41351	0.644329	0.502931	1.28115	0.200142		ENSMUSG00000011382
Dhfr	15.9636	0.181581	0.318016	0.57098	0.568013		ENSMUSG00000021707
Dhh	0.143635	0	6.70091	0	1		ENSMUSG00000023000
Dhodh	12.0045	0.271748	0.276497	0.982826	0.325693		ENSMUSG00000031730
Dhps	54.6851	0.0658496	0.122566	0.537259	0.591089	0.881716	ENSMUSG00000060038
Dhrs1	30.1294	-0.0548388	0.193879	-0.282851	0.777291		ENSMUSG00000002332
Dhrs11	5.40147	0.0381372	0.417168	0.0914193	0.927159		ENSMUSG00000034449
Dhrs13	5.17104	0.67928	0.404383	1.67979	0.0929973		ENSMUSG00000020834
Dhrs13os	2.3711	-0.634586	0.686154	-0.924845	0.355046		ENSMUSG00000087050
Dhrs2	0.0253745	0	6.70091	0	1		ENSMUSG00000022209
Dhrs3	12.7702	0.290786	0.458089	0.63478	0.525572		ENSMUSG00000066026
Dhrs4	26.8897	0.0474631	0.227697	0.208449	0.834879		ENSMUSG00000022210
Dhrs7	99.4708	-0.142795	0.12989	-1.09936	0.271612	0.705248	ENSMUSG00000021094
Dhrs7b	19.2567	0.238686	0.210492	1.13395	0.256817		ENSMUSG00000042569
Dhrs9	0.153576	-0.676037	3.62678	-0.186402	0.85213		ENSMUSG00000027068
Dhtkd1	0.736468	1.94965	1.2867	1.51523	0.129714		ENSMUSG00000025815
Dhx15	138.012	0.0901944	0.122934	0.733681	0.463143	0.830216	ENSMUSG00000029169
Dhx16	33.7026	-0.239285	0.170585	-1.40273	0.160697		ENSMUSG00000024422
Dhx29	27.6213	-0.282033	0.202845	-1.39039	0.164411		ENSMUSG00000042426
Dhx30	41.5567	0.079052	0.166122	0.475866	0.63417	0.898721	ENSMUSG00000032480
Dhx32	19.28	-0.45458	0.236412	-1.92283	0.0545012		ENSMUSG00000030986
Dhx33	7.91818	0.193166	0.354311	0.545188	0.585624		ENSMUSG00000040620
Dhx34	9.35301	0.0418794	0.303083	0.138178	0.8901		ENSMUSG00000006019
Dhx35	7.40773	0.102936	0.352742	0.291817	0.770426		ENSMUSG00000027655
Dhx36	154.127	-0.189117	0.0911369	-2.07509	0.0379781	0.384448	ENSMUSG00000027770
Dhx37	10.0744	0.0874803	0.323298	0.270587	0.786709		ENSMUSG00000029480
Dhx38	29.2106	-0.445911	0.196363	-2.27085	0.0231561		ENSMUSG00000037993
Dhx40	30.9703	0.0460632	0.196998	0.233826	0.81512		ENSMUSG00000018425
Dhx57	17.857	-0.0372673	0.226806	-0.164313	0.869485		ENSMUSG00000035051
Dhx58	19.142	0.297553	0.248342	1.19816	0.230855		ENSMUSG00000017830
Dhx58os	0						ENSMUSG00000085604
Dhx8	57.5252	-0.258848	0.123151	-2.10188	0.0355637	0.375628	ENSMUSG00000034931
Dhx9	129.965	-0.180585	0.149491	-1.208	0.227048	0.676247	ENSMUSG00000042699
Diablo	50.046	-0.310259	0.160934	-1.92787	0.0538714	0.427179	ENSMUSG00000029433
Diaph1	197.304	-0.472401	0.0990121	-4.77115	1.83181e-06	0.00402358	ENSMUSG00000024456
Diaph2	38.779	-0.0251762	0.211071	-0.119278	0.905055		ENSMUSG00000034480
Diaph3	20.9754	0.299245	0.291017	1.02827	0.303821		ENSMUSG00000022021
Dicer1	51.7361	-0.0315409	0.148296	-0.212689	0.831569	0.960919	ENSMUSG00000041415
Dido1	53.449	-0.0130117	0.18437	-0.0705738	0.943737	0.988492	ENSMUSG00000038914
Dimt1	25.3354	0.0580452	0.196866	0.294846	0.768111		ENSMUSG00000021692
Dio2	1.95292	-0.455541	0.660891	-0.689283	0.490645		ENSMUSG00000007682
Dio3	0.0113193	0	6.70091	0	1		ENSMUSG00000075707
Dio3os	0.173966	0	3.15873	0	1		ENSMUSG00000113581
Dip2a	8.92188	-0.0901885	0.300168	-0.30046	0.763827		ENSMUSG00000020231
Dip2b	74.4288	0.0206165	0.217974	0.0945827	0.924646	0.985038	ENSMUSG00000023026
Dip2c	2.74905	0.49457	0.646942	0.764474	0.444585		ENSMUSG00000048264
Dipk1a	46.4126	-0.337633	0.159792	-2.11295	0.0346048	0.375356	ENSMUSG00000029270
Dipk1b	11.4188	0.271348	0.280898	0.966004	0.334042		ENSMUSG00000036186
Dipk1c	0.657797	-1.02096	1.09752	-0.930242	0.352246		ENSMUSG00000047992
Dipk2a	26.9171	0.228659	0.192924	1.18523	0.235927		ENSMUSG00000045414
Diras1	0.142685	0.749127	4.80299	0.155971	0.876056		ENSMUSG00000043670
Diras2	0.290332	-0.994312	2.05874	-0.482971	0.629117		ENSMUSG00000047842
Dis3	18.6002	0.347429	0.248897	1.39587	0.162752		ENSMUSG00000033166
Dis3l	7.32935	0.198444	0.305301	0.649994	0.515696		ENSMUSG00000032396
Dis3l2	19.3655	0.473632	0.230109	2.05829	0.0395621		ENSMUSG00000053333
Disc1	3.87389	0.998424	0.4208	2.37268	0.0176596		ENSMUSG00000043051
Disp1	5.94495	-0.293099	0.446636	-0.656237	0.511672		ENSMUSG00000030768
Disp2	0						ENSMUSG00000040035
Disp3	0.341863	0.498937	1.58668	0.314454	0.753176		ENSMUSG00000041544
Dixdc1	2.17755	-0.0837841	0.673797	-0.124346	0.901041		ENSMUSG00000032064
Dkc1	95.291	0.135622	0.190278	0.712758	0.475996	0.838096	ENSMUSG00000031403
Dkk2	0.0128355	0	6.70091	0	1		ENSMUSG00000028031
Dkk3	1.59565	0.0986908	0.761525	0.129596	0.896886		ENSMUSG00000030772
Dkkl1	44.185	-0.254624	0.253656	-1.00382	0.315467	0.737938	ENSMUSG00000030792
Dlat	32.8936	-0.128707	0.162939	-0.789907	0.429582		ENSMUSG00000000168
Dlc1	0.762793	0.435969	0.812624	0.536495	0.591617		ENSMUSG00000031523
Dld	45.8118	-0.0497164	0.143492	-0.346474	0.728986	0.935154	ENSMUSG00000020664
Dlec1	0.273784	2.15795	2.42393	0.890268	0.373322		ENSMUSG00000038060
Dleu2	94.9746	0.455232	0.260741	1.74592	0.0808257	0.487464	ENSMUSG00000097589
Dleu7	0.968559	1.75739	1.19797	1.46698	0.142383		ENSMUSG00000048281
Dlg1	28.1949	0.0983949	0.174721	0.563154	0.57333		ENSMUSG00000022770
Dlg2	1.77402	0.808033	0.624238	1.29443	0.195517		ENSMUSG00000052572
Dlg3	4.84703	-0.049299	0.389201	-0.126667	0.899204		ENSMUSG00000000881
Dlg4	8.42464	-0.163989	0.383628	-0.427468	0.669039		ENSMUSG00000020886
Dlg5	2.84911	0.313317	0.643303	0.487044	0.626227		ENSMUSG00000021782
Dlgap1	2.24868	0.00316269	0.512177	0.006175	0.995073		ENSMUSG00000003279
Dlgap2	0.0167827	0	6.70091	0	1		ENSMUSG00000047495
Dlgap3	0.136329	1.07415	4.39247	0.244543	0.80681		ENSMUSG00000042388
Dlgap4	43.2514	-0.129749	0.147706	-0.878427	0.379712	0.784155	ENSMUSG00000061689
Dlgap5	20.1715	-0.0975638	0.475999	-0.204966	0.837598		ENSMUSG00000037544
Dlk1	0.109866	0.353123	6.06298	0.0582426	0.953555		ENSMUSG00000040856
Dlk2	0.0699563	0.353185	6.69888	0.052723	0.957953		ENSMUSG00000047428
Dll1	0.453985	1.75903	1.34667	1.3062	0.191483		ENSMUSG00000014773
Dll3	0.0190842	1.45745	6.70091	0.217501	0.827818		ENSMUSG00000003436
Dll4	0.0214629	0	6.70091	0	1		ENSMUSG00000027314
Dlst	41.2948	0.405621	0.160156	2.53267	0.0113197	0.270258	ENSMUSG00000004789
Dlx1	0.0200666	0	6.70091	0	1		ENSMUSG00000041911
Dlx1as	0.0352121	-0.780324	6.69143	-0.116615	0.907165		ENSMUSG00000084946
Dlx2	0.0293575	0.353187	6.69888	0.0527232	0.957952		ENSMUSG00000023391
Dlx3	0						ENSMUSG00000001510
Dlx4	0.00508657	0	6.70091	0	1		ENSMUSG00000020871
Dlx4os	0.037509	0	6.70091	0	1		ENSMUSG00000086552
Dlx6	0.00908526	0	6.70091	0	1		ENSMUSG00000029754
Dmac1	142.186	0.0106834	0.13129	0.0813727	0.935146	0.986918	ENSMUSG00000028398
Dmac2	28.0006	0.170552	0.188862	0.903052	0.366499		ENSMUSG00000057229
Dmac2l	8.19354	0.26974	0.319975	0.843004	0.399226		ENSMUSG00000054894
Dmap1	16.7873	0.353157	0.250813	1.40805	0.159117		ENSMUSG00000009640
Dmc1	0.0991566	0.353156	6.37144	0.0554279	0.955798		ENSMUSG00000022429
Dmd	4.57494	-0.536294	0.548286	-0.97813	0.32801		ENSMUSG00000045103
Dmkn	0.0620356	0.0189707	6.69748	0.00283251	0.99774		ENSMUSG00000060962
Dmp1	0.448086	-1.35997	1.77044	-0.768153	0.442396		ENSMUSG00000029307
Dmpk	0.681113	0.798343	1.26606	0.630572	0.52832		ENSMUSG00000030409
Dmrt2	0.324693	0.0531975	1.9725	0.0269695	0.978484		ENSMUSG00000048138
Dmrt3	0						ENSMUSG00000042372
Dmrta1	12.4679	0.010182	0.43355	0.0234852	0.981263		ENSMUSG00000043753
Dmrta2	0.403466	0.984934	1.41891	0.694146	0.487591		ENSMUSG00000047143
Dmrta2os	0.0209454	-0.622289	6.69421	-0.0929593	0.925936		ENSMUSG00000085256
Dmrtb1	0.23153	-0.771527	3.20147	-0.240992	0.809562		ENSMUSG00000028610
Dmrtc1a	0.0190842	1.45745	6.70091	0.217501	0.827818		ENSMUSG00000031323
Dmtf1	43.2952	0.376272	0.172286	2.184	0.0289624	0.3505	ENSMUSG00000042508
Dmtn	0.269751	2.03566	1.9831	1.0265	0.304655		ENSMUSG00000022099
Dmwd	2.24999	0.459422	0.54484	0.843224	0.399103		ENSMUSG00000030410
Dmxl1	49.1806	0.134609	0.159747	0.842636	0.399432	0.791178	ENSMUSG00000037416
Dmxl2	1.58232	-0.915689	0.808424	-1.13269	0.257347		ENSMUSG00000041268
Dna2	4.8854	-0.258148	0.679764	-0.379761	0.704123		ENSMUSG00000036875
Dnaaf1	0.0113524	0.353185	6.69888	0.052723	0.957953		ENSMUSG00000031831
Dnaaf2	29.0342	-0.155415	0.197303	-0.787699	0.430873		ENSMUSG00000020973
Dnaaf3	1.14357	2.19711	0.99219	2.2144	0.0268011		ENSMUSG00000055809
Dnaaf4	2.85059	0.32418	0.633623	0.511629	0.608911		ENSMUSG00000092192
Dnaaf5	8.21463	0.155052	0.387933	0.399688	0.689386		ENSMUSG00000025857
Dnah1	0.0750745	0.484221	6.00339	0.080658	0.935714		ENSMUSG00000019027
Dnah10	0.114465	1.07379	3.55009	0.302467	0.762296		ENSMUSG00000038011
Dnah11	0.642194	1.9627	1.18704	1.65344	0.0982405		ENSMUSG00000018581
Dnah12	0.116174	0	5.98067	0	1		ENSMUSG00000021879
Dnah14	0.424252	1.67726	1.53881	1.08997	0.275726		ENSMUSG00000047369
Dnah17	0.318053	0.131219	1.9968	0.0657143	0.947605		ENSMUSG00000033987
Dnah2	0.194221	0	6.70091	0	1		ENSMUSG00000005237
Dnah3	0.0465876	0	6.70091	0	1		ENSMUSG00000052273
Dnah5	0.128877	0.74822	4.92399	0.151954	0.879223		ENSMUSG00000022262
Dnah6	0.180433	0.351105	2.4054	0.145966	0.883949		ENSMUSG00000052861
Dnah7a	0.02871	0.353185	6.69888	0.052723	0.957953		ENSMUSG00000096141
Dnah7b	0.613165	0.612044	1.27442	0.480252	0.631048		ENSMUSG00000041144
Dnah7c	0.0942599	0.353165	6.46657	0.0546139	0.956446		ENSMUSG00000101337
Dnah8	16.3019	-0.0640316	0.372245	-0.172014	0.863426		ENSMUSG00000033826
Dnah9	0.0599017	0	6.70091	0	1		ENSMUSG00000056752
Dnaic1	0.272655	1.44108	2.16821	0.664639	0.506281
Dnaic2	0.567371	1.70192	1.25847	1.35238	0.176254
Dnaja1	695.169	0.396059	0.365416	1.08386	0.278428	0.711135	ENSMUSG00000028410
Dnaja2	266.901	0.0172185	0.0896262	0.192115	0.847652	0.964948	ENSMUSG00000031701
Dnaja3	26.9914	0.651798	0.17084	3.81525	0.000136046		ENSMUSG00000004069
Dnaja4	23.2341	0.264667	0.234664	1.12786	0.259381		ENSMUSG00000032285
Dnajb1	88.3227	0.777097	0.330949	2.34809	0.0188701	0.316399	ENSMUSG00000005483
Dnajb11	106.475	-0.156574	0.115656	-1.3538	0.175801	0.630996	ENSMUSG00000004460
Dnajb12	22.0014	-0.531138	0.241969	-2.19507	0.0281589		ENSMUSG00000020109
Dnajb13	9.13286	-0.0459159	0.333384	-0.137727	0.890456		ENSMUSG00000030708
Dnajb14	25.9486	0.177691	0.25436	0.698583	0.484813		ENSMUSG00000074212
Dnajb2	21.4812	-0.137696	0.251792	-0.546864	0.584472		ENSMUSG00000026203
Dnajb3	0.489338	1.14646	1.7059	0.672058	0.501547		ENSMUSG00000081984
Dnajb4	20.9387	0.516674	0.200743	2.57381	0.0100587		ENSMUSG00000028035
Dnajb5	5.47111	-0.381116	0.464905	-0.819771	0.412347		ENSMUSG00000036052
Dnajb6	290.454	-0.196515	0.0980223	-2.00479	0.0449851	0.404815	ENSMUSG00000029131
Dnajb7	0.156849	-1.14714	4.05937	-0.282591	0.77749		ENSMUSG00000047108
Dnajb9	26.7266	-0.433956	0.176462	-2.4592	0.0139246		ENSMUSG00000014905
Dnajc1	102.903	-0.17317	0.165227	-1.04807	0.294605	0.72221	ENSMUSG00000026740
Dnajc10	45.1084	-0.342904	0.168127	-2.03955	0.0413949	0.396183	ENSMUSG00000027006
Dnajc11	20.0082	0.182778	0.214517	0.852044	0.394189		ENSMUSG00000039768
Dnajc12	9.96891	0.0354381	0.316236	0.112062	0.910774		ENSMUSG00000036764
Dnajc13	40.1701	-0.0504669	0.173199	-0.29138	0.770761	0.948313	ENSMUSG00000032560
Dnajc14	38.5363	-0.207935	0.153642	-1.35337	0.175937		ENSMUSG00000025354
Dnajc15	495.811	-0.741903	0.20223	-3.66862	0.000243865	0.0487876	ENSMUSG00000022013
Dnajc16	9.01934	-0.1337	0.353187	-0.378553	0.70502		ENSMUSG00000040697
Dnajc17	26.0083	-0.341748	0.237602	-1.43832	0.150344		ENSMUSG00000034278
Dnajc18	14.401	-0.130928	0.25719	-0.509071	0.610703		ENSMUSG00000024350
Dnajc19	167.044	-0.0502568	0.100302	-0.501056	0.616332	0.889892	ENSMUSG00000027679
Dnajc2	176.152	0.0490946	0.0976977	0.502515	0.615305	0.889157	ENSMUSG00000029014
Dnajc21	94.2814	-0.0271102	0.131104	-0.206783	0.836179	0.962362	ENSMUSG00000044224
Dnajc22	0						ENSMUSG00000038009
Dnajc24	43.3005	0.0267453	0.14607	0.183099	0.85472	0.966598	ENSMUSG00000027166
Dnajc25	16.7047	-0.139401	0.242666	-0.574457	0.565659		ENSMUSG00000070972
Dnajc27	4.83834	0.652048	0.507071	1.28591	0.198474		ENSMUSG00000020657
Dnajc28	1.94235	1.03602	0.619921	1.67121	0.0946793		ENSMUSG00000039763
Dnajc3	193.305	-0.204337	0.103077	-1.98237	0.0474373	0.409514	ENSMUSG00000022136
Dnajc30	29.4225	-0.0752046	0.175599	-0.428273	0.668452		ENSMUSG00000061118
Dnajc4	24.795	0.0161696	0.199737	0.0809544	0.935478		ENSMUSG00000024963
Dnajc5	84.2495	0.158131	0.115625	1.36762	0.171432	0.62917	ENSMUSG00000000826
Dnajc5b	0						ENSMUSG00000027606
Dnajc6	1.27332	0.665313	0.683887	0.97284	0.330633		ENSMUSG00000028528
Dnajc7	146.187	-0.0870784	0.0920894	-0.945586	0.34436	0.764027	ENSMUSG00000014195
Dnajc8	261.096	-0.385047	0.11689	-3.29408	0.000987428	0.0903702	ENSMUSG00000054405
Dnajc9	205.404	-0.0832427	0.134662	-0.61816	0.53647	0.863195	ENSMUSG00000021811
Dnal1	1.01951	-0.0195293	0.955052	-0.0204484	0.983686		ENSMUSG00000042523
Dnal4	8.86077	-0.0726759	0.34912	-0.208169	0.835097		ENSMUSG00000022420
Dnali1	0.144376	0.352563	3.76262	0.0937014	0.925346		ENSMUSG00000042707
Dnase1	0.00430624	0	6.70091	0	1		ENSMUSG00000005980
Dnase1l1	11.1845	0.047683	0.297852	0.16009	0.87281		ENSMUSG00000019088
Dnase1l2	1.0428	1.30699	0.921442	1.41842	0.156068		ENSMUSG00000024136
Dnase1l3	0.454033	0.522725	1.74813	0.29902	0.764925		ENSMUSG00000025279
Dnase2a	31.8566	0.25594	0.178404	1.4346	0.1514		ENSMUSG00000003812
Dnase2a	31.8566	0.25594	0.178404	1.4346	0.1514		ENSMUSG00000003812
Dnd1	0.919864	0.654198	0.866649	0.754858	0.450334		ENSMUSG00000044595
Dner	2.52355	-0.0680761	0.580635	-0.117244	0.906666		ENSMUSG00000036766
Dnhd1	2.07183	0.281181	0.623725	0.45081	0.652127		ENSMUSG00000030882
Dnlz	52.1551	0.0954422	0.151138	0.631492	0.527719	0.859478	ENSMUSG00000075467
Dnm1	0.211834	0.516947	2.00817	0.257422	0.796853		ENSMUSG00000026825
Dnm1l	62.0523	-0.126531	0.185542	-0.681951	0.49527	0.845139	ENSMUSG00000022789
Dnm2	94.9395	-0.0868182	0.105653	-0.821733	0.411229	0.796246	ENSMUSG00000033335
Dnm3	1.88953	0.0936691	0.746486	0.12548	0.900143		ENSMUSG00000040265
Dnm3os	0.00810646	0	6.70091	0	1		ENSMUSG00000078190
Dnmbp	5.38555	-0.150109	0.467691	-0.320958	0.748242		ENSMUSG00000025195
Dnmt1	110.219	0.0621624	0.116807	0.532182	0.5946	0.882501	ENSMUSG00000004099
Dnmt3a	27.0847	0.49923	0.226952	2.19972	0.0278268		ENSMUSG00000020661
Dnmt3aos	0.286648	0.249853	1.64937	0.151484	0.879594		ENSMUSG00000073242
Dnmt3b	4.23517	0.774562	0.420842	1.8405	0.0656945		ENSMUSG00000027478
Dnmt3l	0						ENSMUSG00000000730
Dnpep	24.461	-0.212242	0.204022	-1.04029	0.298207		ENSMUSG00000026209
Dnph1	4.69073	0.565132	0.788303	0.716897	0.473438		ENSMUSG00000040658
Dntt	0.302909	1.67468	2.44364	0.685323	0.49314		ENSMUSG00000025014
Dnttip1	42.964	-0.135845	0.174107	-0.780237	0.435251	0.81299	ENSMUSG00000017299
Dnttip2	115.109	-0.17364	0.105764	-1.64176	0.100639	0.526619	ENSMUSG00000039756
Doc2a	0.0383267	1.45745	6.70091	0.217501	0.827818		ENSMUSG00000052301
Doc2b	0.00508657	0	6.70091	0	1		ENSMUSG00000020848
Doc2g	1.12696	-0.0404268	1.30686	-0.0309343	0.975322		ENSMUSG00000024871
Dock1	4.73928	-0.288101	0.54503	-0.528596	0.597086		ENSMUSG00000058325
Dock10	214.768	0.132807	0.146102	0.909002	0.363349	0.776152	ENSMUSG00000038608
Dock11	86.1255	-0.085004	0.181142	-0.469267	0.638879	0.898721	ENSMUSG00000031093
Dock2	282.393	0.0414258	0.0886572	0.467258	0.640315	0.898721	ENSMUSG00000020143
Dock3	0.747408	-0.626432	1.12939	-0.554661	0.579126		ENSMUSG00000039716
Dock4	22.8136	0.586598	0.672153	0.872714	0.382819		ENSMUSG00000035954
Dock5	13.5665	-0.436196	0.243015	-1.79493	0.0726641		ENSMUSG00000044447
Dock6	1.57775	0.241295	0.762676	0.316379	0.751715		ENSMUSG00000032198
Dock7	4.85063	-0.204293	0.613392	-0.333054	0.739093		ENSMUSG00000028556
Dock8	147.923	0.00157831	0.10756	0.0146737	0.988292	0.998431	ENSMUSG00000052085
Dock9	20.1097	-0.0402154	0.25579	-0.15722	0.875071		ENSMUSG00000025558
Dohh	46.8261	0.169649	0.152881	1.10967	0.267139	0.703412	ENSMUSG00000078440
Dok1	25.7133	0.00653938	0.175292	0.0373056	0.970241		ENSMUSG00000068335
Dok2	103.957	-0.243172	0.192339	-1.26429	0.206127	0.661719	ENSMUSG00000022102
Dok3	3.84909	-0.340422	0.594096	-0.573009	0.566639		ENSMUSG00000035711
Dok4	0.976874	0.91384	0.799182	1.14347	0.252844		ENSMUSG00000040631
Dok5	0.134159	0.582284	3.02521	0.192477	0.847369		ENSMUSG00000027560
Dok6	0.382162	0.467317	1.91884	0.243542	0.807586		ENSMUSG00000073514
Dok7	1.22736	-0.05568	0.795337	-0.070008	0.944187		ENSMUSG00000044716
Dolk	6.38414	-0.0892254	0.435083	-0.205077	0.837512		ENSMUSG00000075419
Dolpp1	12.2365	0.0408943	0.281292	0.14538	0.884411		ENSMUSG00000026856
Donson	28.2223	-0.378901	0.238639	-1.58776	0.112341		ENSMUSG00000022960
Dop1a	31.0995	-0.0163074	0.208694	-0.0781403	0.937716		ENSMUSG00000034973
Dop1b	36.23	-0.142784	0.158278	-0.902109	0.366999		ENSMUSG00000022946
Dot1l	23.9912	0.34158	0.228021	1.49802	0.134128		ENSMUSG00000061589
Dpagt1	10.3771	-0.242559	0.298745	-0.811926	0.416834		ENSMUSG00000032123
Dpep1	0						ENSMUSG00000019278
Dpep2	0.146626	0.0485545	3.32554	0.0146005	0.988351		ENSMUSG00000053687
Dpep2	0.146626	0.0485545	3.32554	0.0146005	0.988351		ENSMUSG00000115067
Dpf1	0.390814	0.66257	1.50168	0.441218	0.659055		ENSMUSG00000030584
Dpf2	51.2343	0.108827	0.136465	0.797473	0.425176	0.805433	ENSMUSG00000024826
Dpf3	0.297287	-0.748723	1.47097	-0.508999	0.610753		ENSMUSG00000021221
Dph1	0.167536	1.07299	2.70741	0.396317	0.691871		ENSMUSG00000078789
Dph2	6.84657	-0.272838	0.439771	-0.620408	0.534989		ENSMUSG00000028540
Dph3	137.644	-0.224371	0.125937	-1.7816	0.0748137	0.479091	ENSMUSG00000021905
Dph5	45.2335	0.456822	0.22558	2.0251	0.0428573	0.398501	ENSMUSG00000033554
Dph6	39.8229	0.170596	0.179204	0.951961	0.341117	0.762315	ENSMUSG00000057147
Dph7	15.2086	0.381886	0.225762	1.69154	0.0907337		ENSMUSG00000026975
Dpm1	165.577	-0.0816317	0.100749	-0.81025	0.417797	0.801826	ENSMUSG00000078919
Dpm2	56.7498	0.10988	0.176877	0.621221	0.534454	0.862348	ENSMUSG00000026810
Dpm3	411.825	-0.252793	0.121097	-2.08752	0.0368413	0.380238	ENSMUSG00000042737
Dpp10	0.0198804	0.353185	6.69888	0.052723	0.957953		ENSMUSG00000036815
Dpp3	31.337	0.0971765	0.167414	0.580455	0.561608		ENSMUSG00000063904
Dpp4	40.9253	-0.936892	0.268968	-3.48328	0.000495311	0.0604417	ENSMUSG00000035000
Dpp6	0.208252	-2.11596	2.53816	-0.833661	0.404472		ENSMUSG00000061576
Dpp7	5.87643	0.228846	0.351255	0.651511	0.514717		ENSMUSG00000026958
Dpp8	50.988	-0.0356512	0.185303	-0.192394	0.847434	0.964948	ENSMUSG00000032393
Dpp9	21.4617	-0.0955833	0.238135	-0.401383	0.688138		ENSMUSG00000001229
Dppa2	0.507771	0	1.68613	0	1		ENSMUSG00000072419
Dppa3	0.098283	1.70596	6.39694	0.266684	0.789712		ENSMUSG00000046323
Dppa5a	0						ENSMUSG00000060461
Dpy19l1	45.4925	-0.116956	0.166613	-0.701958	0.482705	0.839973	ENSMUSG00000043067
Dpy19l2	0.0181969	0	6.70091	0	1		ENSMUSG00000085576
Dpy19l3	11.371	-0.329388	0.294076	-1.12008	0.262681		ENSMUSG00000043671
Dpy19l4	24.5411	-0.240066	0.307745	-0.780082	0.435342		ENSMUSG00000045205
Dpy30	132.703	-0.094419	0.112845	-0.836716	0.402752	0.791994	ENSMUSG00000024067
Dpyd	0.300187	0.448875	2.21399	0.202745	0.839335		ENSMUSG00000033308
Dpys	0.013252	0	6.70091	0	1		ENSMUSG00000022304
Dpysl2	81.6191	-0.0815529	0.202345	-0.403039	0.68692	0.91939	ENSMUSG00000022048
Dpysl3	0.404757	-2.57285	1.7961	-1.43246			ENSMUSG00000024501
Dpysl4	0.0849669	0	5.72288	0	1		ENSMUSG00000025478
Dpysl5	0.131386	0	4.33562	0	1		ENSMUSG00000029168
Dqx1	1.66232	-0.501727	0.811446	-0.618312	0.536369		ENSMUSG00000009145
Dr1	46.2638	-0.172292	0.146215	-1.17835	0.238657	0.687597	ENSMUSG00000029265
Dram1	1.56344	0.268281	0.824018	0.325576	0.744745		ENSMUSG00000020057
Dram2	25.1528	0.312662	0.206268	1.5158	0.12957		ENSMUSG00000027900
Drap1	277.08	-0.0249973	0.0901921	-0.277156	0.78166	0.950937	ENSMUSG00000024914
Draxin	0						ENSMUSG00000029005
Drc1	2.48318	0.981336	0.959304	1.02297	0.306324		ENSMUSG00000073102
Drc3	0.402497	1.9916	1.65075	1.20648	0.227633		ENSMUSG00000056598
Drc7	0.0487547	0	6.70091	0	1		ENSMUSG00000031786
Drd1	0						ENSMUSG00000021478
Drg1	51.3983	-0.134285	0.138731	-0.967948	0.33307	0.754604	ENSMUSG00000020457
Drg2	21.4778	0.358075	0.281418	1.2724	0.203233		ENSMUSG00000020537
Drosha	10.587	-0.551669	0.32117	-1.71768	0.0858545		ENSMUSG00000022191
Drp2	0.630379	0.88843	1.27452	0.697068	0.48576		ENSMUSG00000000223
Dsc2	0						ENSMUSG00000024331
Dsc3	0.0121438	0.353185	6.69888	0.052723	0.957953		ENSMUSG00000059898
Dscam	0.515125	1.74176	1.21644	1.43185	0.152186		ENSMUSG00000050272
Dscaml1	0.696791	0.341547	1.3788	0.247714	0.804356		ENSMUSG00000032087
Dscc1	6.00066	0.325721	0.553628	0.588338	0.556305		ENSMUSG00000022422
Dse	26.2391	0.401393	0.234962	1.70833	0.0875746		ENSMUSG00000039497
Dsel	4.02247	-0.0234039	0.499402	-0.0468639	0.962622		ENSMUSG00000038702
Dsg2	0.448059	-2.83832	1.88843	-1.503	0.132838		ENSMUSG00000044393
Dsn1	7.18871	0.170649	0.44688	0.381868	0.702559		ENSMUSG00000027635
Dsp	0.263875	0.353183	6.67577	0.0529052	0.957807		ENSMUSG00000054889
Dspp	0.0378329	0	6.70091	0	1		ENSMUSG00000053268
Dst	33.0303	0.263158	0.524222	0.501997	0.615669		ENSMUSG00000026131
Dstn	61.2131	0.0193586	0.179316	0.107958	0.914029	0.984624	ENSMUSG00000015932
Dstyk	15.5224	0.474072	0.259146	1.82936	0.0673455		ENSMUSG00000042046
Dtd1	77.817	-0.141612	0.167653	-0.844672	0.398294	0.791178	ENSMUSG00000027430
Dtd2	32.2053	-0.070956	0.212964	-0.333183	0.738996		ENSMUSG00000020956
Dthd1	0.0937316	0	6.70091	0	1		ENSMUSG00000090326
Dtl	9.39892	1.00572	0.459645	2.18804	0.0286664		ENSMUSG00000037474
Dtna	7.63303	0.722161	0.470554	1.53471	0.124856		ENSMUSG00000024302
Dtnb	17.5485	0.276089	0.242324	1.13934	0.254561		ENSMUSG00000071454
Dtnbos	0.271831	0.565276	2.05494	0.275081	0.783254		ENSMUSG00000092286
Dtnbp1	51.2052	0.147364	0.173232	0.850671	0.394952	0.790717	ENSMUSG00000057531
Dtwd1	15.0579	-0.0951011	0.242043	-0.392911	0.694386		ENSMUSG00000023330
Dtwd2	4.2799	-0.0487459	0.4015	-0.12141	0.903367		ENSMUSG00000024505
Dtx1	18.9804	0.182033	0.429567	0.42376	0.671741		ENSMUSG00000029603
Dtx2	12.117	0.0531564	0.276166	0.19248	0.847366		ENSMUSG00000004947
Dtx3	21.4916	0.339653	0.26411	1.28603	0.198432		ENSMUSG00000040415
Dtx3l	110.349	-0.231934	0.142792	-1.62428	0.104316	0.532375	ENSMUSG00000049502
Dtx4	19.3927	-0.186355	0.269278	-0.692055	0.488903		ENSMUSG00000039982
Dtymk	93.4051	0.17542	0.139899	1.2539	0.209877	0.662934	ENSMUSG00000026281
Dubr	17.2543	0.196476	0.216512	0.907459	0.364164		ENSMUSG00000022639
Duoxa1	0.123946	1.46499	6.64856	0.220347	0.825601		ENSMUSG00000027224
Dupd1	0.0526548	0	6.70091	0	1
Dus1l	26.7414	-0.380411	0.230729	-1.64873	0.0992021		ENSMUSG00000025155
Dus2	18.5675	-0.102455	0.240062	-0.426786	0.669535		ENSMUSG00000031901
Dus3l	12.6175	0.2204	0.232141	0.949421	0.342406		ENSMUSG00000007603
Dus4l	10.0265	0.210124	0.332844	0.631298	0.527846		ENSMUSG00000020648
Dusp1	13.7078	0.893477	0.328114	2.72307	0.00646777		ENSMUSG00000024190
Dusp10	14.2413	-0.170343	0.316033	-0.539004	0.589884		ENSMUSG00000039384
Dusp11	244.799	-0.117229	0.0996162	-1.17681	0.239271	0.687597	ENSMUSG00000030002
Dusp12	24.9004	-0.0645738	0.228423	-0.282695	0.777411		ENSMUSG00000026659
Dusp13	0
Dusp14	1.53134	-0.327581	0.921457	-0.355504	0.722212		ENSMUSG00000018648
Dusp15	0.948234	0.32994	1.18627	0.278132	0.780911		ENSMUSG00000042662
Dusp16	3.32329	-0.00895285	0.521683	-0.0171615	0.986308		ENSMUSG00000030203
Dusp18	1.14426	-0.259705	0.990607	-0.262168	0.793192		ENSMUSG00000047205
Dusp19	32.8114	0.0587221	0.179958	0.326309	0.74419		ENSMUSG00000027001
Dusp2	198.431	-0.265494	0.253972	-1.04537	0.295853	0.723654	ENSMUSG00000027368
Dusp22	14.6503	-0.246812	0.252553	-0.977269	0.328436		ENSMUSG00000069255
Dusp23	9.53569	-0.134207	0.337651	-0.397472	0.691019		ENSMUSG00000026544
Dusp26	1.40775	-0.527434	0.968108	-0.544809	0.585885		ENSMUSG00000039661
Dusp27	0.496799	1.21394	1.21303	1.00075	0.316946
Dusp28	14.7983	0.278116	0.249654	1.11401	0.265277		ENSMUSG00000047067
Dusp3	7.34686	0.147005	0.421647	0.348645	0.727356		ENSMUSG00000003518
Dusp4	1.01294	0.606218	1.18365	0.512159	0.60854		ENSMUSG00000031530
Dusp5	31.6477	-0.388929	0.254583	-1.52771	0.126585		ENSMUSG00000034765
Dusp6	48.6709	-0.502778	0.47543	-1.05752	0.290273	0.72107	ENSMUSG00000019960
Dusp7	57.6419	0.0401273	0.178955	0.224231	0.822578	0.960685	ENSMUSG00000053716
Dusp8	0.504773	-0.14663	1.34577	-0.108956	0.913237		ENSMUSG00000037887
Dusp9	0.527404	-0.932496	1.35938	-0.68597	0.492732		ENSMUSG00000031383
Dut	206.891	0.167733	0.189957	0.883004	0.377234	0.781759	ENSMUSG00000027203
Duxbl1	0.0104727	0.0189707	6.69748	0.00283251	0.99774		ENSMUSG00000048502
Duxbl3	0.0153053	0.353185	6.69888	0.052723	0.957953
Dvl1	8.45073	0.280436	0.347869	0.806153	0.420155		ENSMUSG00000029071
Dvl2	14.5604	0.202251	0.292812	0.690721	0.489741		ENSMUSG00000020888
Dvl3	17.5109	0.112245	0.257763	0.435458	0.66323		ENSMUSG00000003233
Dxo	15.5992	0.232862	0.265116	0.878339	0.37976		ENSMUSG00000040482
Dydc1	0						ENSMUSG00000021790
Dydc2	0.0489591	-0.237764	6.6966	-0.0355052	0.971677		ENSMUSG00000021791
Dym	19.7339	-0.0194405	0.221018	-0.0879589	0.929909		ENSMUSG00000035765
Dync1h1	85.7339	-0.103347	0.13387	-0.771993	0.440119	0.815267	ENSMUSG00000018707
Dync1i1	0.143562	0.492474	3.29431	0.149493	0.881165		ENSMUSG00000029757
Dync1i2	199.943	-0.228514	0.146546	-1.55933	0.118917	0.555158	ENSMUSG00000027012
Dync1li1	50.2455	-0.195881	0.138373	-1.4156	0.156893	0.610478	ENSMUSG00000032435
Dync1li2	29.5747	0.0762213	0.199449	0.382158	0.702344		ENSMUSG00000035770
Dync2h1	4.53526	-0.0122899	0.446067	-0.0275518	0.97802		ENSMUSG00000047193
Dync2li1	2.12132	-0.0903758	0.781377	-0.115662	0.90792		ENSMUSG00000024253
Dynll1	521.297	0.180717	0.221571	0.815618	0.414719	0.799123	ENSMUSG00000009013
Dynll2	117.803	0.266086	0.12441	2.13879	0.0324529	0.366493	ENSMUSG00000020483
Dynlrb1	183.983	-0.0503305	0.106951	-0.470593	0.637932	0.898721	ENSMUSG00000047459
Dynlrb2	0.724003	-0.673541	1.40004	-0.481086	0.630456		ENSMUSG00000034467
Dynlt1a	8.00662	0.608756	0.359724	1.69228	0.0905918		ENSMUSG00000092074
Dynlt1b	0.506313	-1.68517	1.3786	-1.22238	0.221566		ENSMUSG00000096255
Dynlt1c	3.96171	0.514185	0.495406	1.03791	0.299314		ENSMUSG00000000579
Dynlt1f	26.9234	-0.455232	0.227086	-2.00466	0.0449991		ENSMUSG00000095677
Dynlt3	37.5344	0.0853733	0.178102	0.479351	0.631689		ENSMUSG00000031176
Dyrk1a	45.7151	0.139019	0.152638	0.910777	0.362413	0.776152	ENSMUSG00000022897
Dyrk1b	7.25129	-0.715612	0.375257	-1.90699	0.0565216		ENSMUSG00000002409
Dyrk2	50.4151	-0.0581819	0.14372	-0.404828	0.685604	0.91939	ENSMUSG00000028630
Dyrk3	1.19923	0.52162	1.3325	0.391459	0.695458		ENSMUSG00000016526
Dyrk4	3.5078	0.927018	0.554466	1.67191	0.0945419		ENSMUSG00000030345
Dysf	0.00719889	0.353185	6.69888	0.052723	0.957953		ENSMUSG00000033788
Dytn	0						ENSMUSG00000069085
Dzank1	0.911535	-0.973793	1.16122	-0.838597	0.401696		ENSMUSG00000037259
Dzip1	12.9122	-0.177682	0.281152	-0.631976	0.527403		ENSMUSG00000042156
Dzip1l	0.848501	0.429224	1.04267	0.411658	0.68059		ENSMUSG00000037784
Dzip3	16.4624	-0.144142	0.234467	-0.614764	0.538711		ENSMUSG00000064061
E030018B13Rik	0.184814	0	2.85419	0	1		ENSMUSG00000095061
E030030I06Rik	10.2842	-0.480163	0.342164	-1.40331	0.160523		ENSMUSG00000097327
E030037K01Rik	0.550883	0.391561	1.57358	0.248835	0.803489		ENSMUSG00000097706
E030042O20Rik	0.68062	2.20053	1.12595	1.95437	0.0506569		ENSMUSG00000087222
E030044B06Rik	0.0328878	-0.65138	6.69367	-0.0973128	0.922478		ENSMUSG00000097740
E130006D01Rik	0						ENSMUSG00000085271
E130018N17Rik	0						ENSMUSG00000087648
E130102H24Rik	28.1193	0.345175	0.219295	1.57402	0.115482		ENSMUSG00000086782
E130111B04Rik	0.00909845	0	6.70091	0	1		ENSMUSG00000087216
E130114P18Rik	1.06964	-0.99646	1.04933	-0.949613	0.342309		ENSMUSG00000048747
E130208F15Rik	0.386306	-1.14829	1.53713	-0.747033	0.455043
E130215H24Rik	2.68269	-0.28314	0.559572	-0.505994	0.612861		ENSMUSG00000087406
E130307A14Rik	10.9145	0.236257	0.329251	0.71756	0.473028		ENSMUSG00000087177
E130308A19Rik	6.08785	0.156817	0.355948	0.440561	0.659531		ENSMUSG00000045071
E130309D02Rik	20.4241	-0.047748	0.211754	-0.225489	0.821599
E130310I04Rik	0.00415351	0	6.70091	0	1		ENSMUSG00000116665
E130311K13Rik	13.9783	-0.366804	0.255799	-1.43395	0.151586		ENSMUSG00000048581
E130317F20Rik	5.14843	-0.0346281	0.467727	-0.0740349	0.940983		ENSMUSG00000091994
E230001N04Rik	20.767	-0.282136	0.309953	-0.910254	0.362688		ENSMUSG00000066170
E230013L22Rik	0.0643421	-0.237765	6.6966	-0.0355052	0.971677		ENSMUSG00000096957
E230014E18Rik	0.00830702	0	6.70091	0	1		ENSMUSG00000111514
E230016K23Rik	0.018459	0.353185	6.69888	0.052723	0.957953		ENSMUSG00000051832
E230016M11Rik	0.646532	-0.641999	1.39135	-0.461422	0.644496		ENSMUSG00000087231
E230029C05Rik	23.8074	0.660617	0.631493	1.04612	0.295506		ENSMUSG00000097585
E230032D23Rik	18.3224	0.145942	0.279785	0.521624	0.601932		ENSMUSG00000109251
E230034D01Rik	4.38625	-0.709891	0.588955	-1.20534	0.228072		ENSMUSG00000111283
E2f1	8.28717	0.718372	0.395233	1.81759	0.0691268		ENSMUSG00000027490
E2f2	12.5117	0.595195	0.436333	1.36409	0.17254		ENSMUSG00000018983
E2f3	21.7953	0.0680642	0.301754	0.225562	0.821542		ENSMUSG00000016477
E2f4	75.1212	-0.08245	0.116828	-0.705739	0.48035	0.839973	ENSMUSG00000014859
E2f5	13.737	0.339552	0.243981	1.39171	0.164009		ENSMUSG00000027552
E2f6	15.4011	0.185171	0.253797	0.729603	0.465633		ENSMUSG00000057469
E2f7	3.6931	-0.910352	0.985723	-0.923537	0.355727		ENSMUSG00000020185
E2f8	11.8496	0.405019	0.711881	0.568942	0.569395		ENSMUSG00000046179
E330009J07Rik	13.8738	0.0564885	0.253835	0.22254	0.823893
E330011O21Rik	0.00939281	0	6.70091	0	1		ENSMUSG00000109841
E330013P04Rik	0.253347	0.504367	2.40119	0.210048	0.83363		ENSMUSG00000053117
E330018M18Rik	0						ENSMUSG00000110264
E330020D12Rik	2.53078	-1.12338	0.742049	-1.51389	0.130053		ENSMUSG00000073538
E330034G19Rik	0.0104727	0.0189707	6.69748	0.00283251	0.99774		ENSMUSG00000121465
E330034G19Rik	0.0104727	0.0189707	6.69748	0.00283251	0.99774		ENSMUSG00000038925
E430002N23Rik	0.96605	-0.89627	1.09425	-0.819075	0.412743		ENSMUSG00000117380
E430018J23Rik	2.92699	0.305768	0.53164	0.575142	0.565195		ENSMUSG00000078580
E430024I08Rik	6.39489	-0.306255	0.398155	-0.769186	0.441783		ENSMUSG00000112964
E430024P14Rik	2.73326	0.524614	0.57655	0.909918	0.362866		ENSMUSG00000090069
E4f1	30.5337	0.146004	0.180872	0.807226	0.419536		ENSMUSG00000024137
E530011L22Rik	14.9792	0.485797	0.326192	1.4893	0.136408		ENSMUSG00000097820
Eaf1	13.5833	0.174454	0.248696	0.701475	0.483007		ENSMUSG00000021890
Eaf2	0.892834	-0.224675	1.17106	-0.191856	0.847855		ENSMUSG00000022838
Eapp	133.819	-0.155488	0.13129	-1.18432	0.236288	0.687597	ENSMUSG00000054302
Ear2	0.19741	0.497206	2.81773	0.176456	0.859935		ENSMUSG00000072596
Ears2	10.0017	0.297414	0.314556	0.945503	0.344402		ENSMUSG00000030871
Ebag9	50.6267	0.135543	0.130728	1.03683	0.299814	0.725281	ENSMUSG00000022339
Ebf1	2.24653	0.545114	1.79841	0.303109	0.761807		ENSMUSG00000057098
Ebf2	0.0147684	0	6.70091	0	1		ENSMUSG00000022053
Ebf3	3.03493	0.136801	0.708585	0.193062	0.846911		ENSMUSG00000010476
Ebf4	0.0696401	0.020321	6.25367	0.00324945	0.997407		ENSMUSG00000053552
Ebi3	5.96198	0.423284	0.497655	0.850556	0.395016		ENSMUSG00000003206
Ebna1bp2	121.926	0.052143	0.122114	0.427001	0.669378	0.914005	ENSMUSG00000028729
Ebp	104.24	0.0204579	0.161709	0.126511	0.899328	0.980885	ENSMUSG00000031168
Ebpl	105.064	0.014793	0.166757	0.0887098	0.929313	0.986321	ENSMUSG00000021928
Ecd	32.4102	-0.0505409	0.188552	-0.268048	0.788663		ENSMUSG00000021810
Ece1	11.103	0.362348	0.301383	1.20228	0.229254		ENSMUSG00000057530
Ece2	0.102202	0.484981	5.42435	0.0894082	0.928757		ENSMUSG00000022842
Ecel1	0.0700288	-0.237761	6.6966	-0.0355046	0.971677		ENSMUSG00000026247
Ech1	183.515	-0.152743	0.173199	-0.88189	0.377836	0.781834	ENSMUSG00000053898
Echdc1	16.7742	0.149655	0.227839	0.656848	0.511278		ENSMUSG00000019883
Echdc2	1.30175	-0.0557735	0.855937	-0.0651607	0.948046		ENSMUSG00000028601
Echdc3	0.208436	-0.22666	3.04008	-0.074557	0.940567		ENSMUSG00000039063
Echs1	71.3679	0.0323926	0.129124	0.250865	0.801918	0.955579	ENSMUSG00000025465
Eci1	73.0926	-0.0875359	0.156238	-0.560272	0.575294	0.87661	ENSMUSG00000024132
Eci2	52.9971	0.130963	0.149364	0.876802	0.380594	0.784465	ENSMUSG00000021417
Eci3	0.0293575	0.353187	6.69888	0.0527232	0.957952		ENSMUSG00000021416
Ecm1	1.63296	0.982226	0.814079	1.20655	0.227606		ENSMUSG00000028108
Ecm2	1.60273	0.34732	1.00875	0.344308	0.730614		ENSMUSG00000043631
Ecpas	46.5803	-0.0603985	0.15069	-0.400814	0.688557	0.91939	ENSMUSG00000050812
Ecrg4	1.18859	-0.769258	1.13832	-0.675787	0.499176		ENSMUSG00000026051
Ecscr	22.7172	0.831248	0.58848	1.41253	0.157793		ENSMUSG00000073599
Ecsit	32.4005	0.492273	0.211934	2.32276	0.0201919		ENSMUSG00000066839
Ect2	10.4424	-0.564017	0.549847	-1.02577	0.305		ENSMUSG00000027699
Ect2l	0.136216	-1.02848	3.4037	-0.302164	0.762527		ENSMUSG00000071392
Eda	0.147557	0.744915	5.47148	0.136145	0.891707		ENSMUSG00000059327
Eda2r	0.0759643	0.746813	5.13559	0.145419	0.88438		ENSMUSG00000034457
Edar	0						ENSMUSG00000003227
Edaradd	9.29458	-0.107308	0.32951	-0.325659	0.744682		ENSMUSG00000095105
Edc3	19.7781	0.125022	0.225143	0.5553	0.57869		ENSMUSG00000038957
Edc4	23.2343	-0.0652348	0.196033	-0.332775	0.739304		ENSMUSG00000036270
Edem1	76.9688	0.0552678	0.164215	0.336558	0.73645	0.937078	ENSMUSG00000030104
Edem2	36.2589	0.0625201	0.17105	0.365507	0.714733		ENSMUSG00000038312
Edem3	10.5851	0.0731244	0.288814	0.253189	0.800122		ENSMUSG00000043019
Edf1	484.223	-0.124067	0.143135	-0.866781	0.386062	0.785527	ENSMUSG00000015092
Edil3	10.1244	-0.206117	0.967624	-0.213014	0.831316		ENSMUSG00000034488
Edn1	0.204488	-0.211907	2.21012	-0.0958805	0.923615		ENSMUSG00000021367
Edn3	0.0244956	1.45745	6.70091	0.217501	0.827818		ENSMUSG00000027524
Ednra	0.273673	0.982235	1.78582	0.55002	0.582306		ENSMUSG00000031616
Ednrb	9.36574	-0.706929	0.642343	-1.10055	0.271093		ENSMUSG00000022122
Edrf1	20.0174	0.131107	0.225916	0.580333	0.56169		ENSMUSG00000039990
Eea1	55.3839	-0.151029	0.162971	-0.926718	0.354073	0.767541	ENSMUSG00000036499
Eed	68.855	-0.0644566	0.142085	-0.45365	0.650081	0.901991	ENSMUSG00000030619
Eef1a1	10420.6	0.138271	0.101585	1.36113	0.173473	0.62917	ENSMUSG00000037742
Eef1a2	0.450383	1.15891	1.31692	0.880014	0.378852		ENSMUSG00000016349
Eef1akmt1	60.4015	-0.117526	0.155643	-0.755101	0.450189	0.823347	ENSMUSG00000021951
Eef1akmt2	30.9962	-0.0186672	0.177736	-0.105028	0.916354		ENSMUSG00000030960
Eef1akmt3	0.0705135	0	6.70091	0	1		ENSMUSG00000080115
Eef1akmt4	7.43388	0.244257	0.322362	0.757709	0.448625		ENSMUSG00000115219
Eef1aknmt	10.7379	0.698081	0.330288	2.11355	0.0345534
Eef1b2	2922.34	-0.0147	0.141233	-0.104084	0.917103	0.984804	ENSMUSG00000025967
Eef1d	905.777	0.136452	0.118609	1.15043	0.249966	0.697726	ENSMUSG00000055762
Eef1e1	73.7425	0.331931	0.13338	2.48861	0.0128244	0.273483	ENSMUSG00000001707
Eef1g	602.86	0.0274612	0.133756	0.205308	0.837332	0.963436	ENSMUSG00000071644
Eef2	1238.02	0.258504	0.113917	2.26923	0.0232545	0.326004	ENSMUSG00000034994
Eef2k	16.9951	0.162684	0.254178	0.640042	0.522146		ENSMUSG00000035064
Eef2kmt	33.3216	0.155776	0.198889	0.783234	0.43349		ENSMUSG00000022544
Eefsec	24.9026	-0.033445	0.233164	-0.14344	0.885943		ENSMUSG00000033216
Eepd1	1.47018	0.367857	0.622917	0.59054	0.554829		ENSMUSG00000036611
Efcab1	0.10547	1.46309	4.56842	0.320262	0.74877
Efcab10	0.211017	-0.214705	2.30824	-0.0930166	0.92589		ENSMUSG00000020562
Efcab11	4.13722	-0.30728	0.677911	-0.453275	0.65035		ENSMUSG00000021176
Efcab12	0.222786	-0.265366	2.31676	-0.114542	0.908808		ENSMUSG00000030321
Efcab14	49.4091	-0.0253554	0.154452	-0.164164	0.869602	0.969338	ENSMUSG00000034210
Efcab2	5.55201	0.28919	0.441935	0.654372	0.512872		ENSMUSG00000026495
Efcab5	0.055469	-0.679753	6.69316	-0.101559	0.919106		ENSMUSG00000050944
Efcab6	1.16025	-2.48953	1.08965	-2.28469	0.0223308		ENSMUSG00000022441
Efcab7	2.19093	-0.621648	0.668508	-0.929902	0.352422		ENSMUSG00000073791
Efcab8	0.00617354	0	6.70091	0	1		ENSMUSG00000044083
Efcab9	0.446831	0.970541	1.34917	0.719359	0.47192		ENSMUSG00000044056
Efcc1	0.107232	0.0189734	6.69748	0.00283291	0.99774		ENSMUSG00000068263
Efemp1	1.38166	-0.313861	0.813946	-0.385603	0.69979		ENSMUSG00000020467
Efemp2	2.52459	-0.100545	0.578379	-0.17384	0.861991		ENSMUSG00000024909
Efhb	0.0877471	0	5.68024	0	1		ENSMUSG00000023931
Efhc1	0.289348	0.0690991	3.29316	0.0209826	0.98326		ENSMUSG00000041809
Efhc2	0.340793	0.197622	1.949	0.101397	0.919236		ENSMUSG00000025038
Efhd1	3.38912	-0.118913	0.645605	-0.184188	0.853866		ENSMUSG00000026255
Efhd2	359.687	0.0281407	0.103425	0.272089	0.785554	0.951487	ENSMUSG00000040659
Efl1	24.3674	-0.142762	0.201353	-0.709011	0.478317		ENSMUSG00000038563
Efna1	0.370657	-1.43352	1.866	-0.768231	0.44235		ENSMUSG00000027954
Efna2	0.685775	0.605429	1.06348	0.56929	0.569159		ENSMUSG00000003070
Efna3	0						ENSMUSG00000028039
Efna4	0.330813	0.503062	2.46119	0.204398	0.838042		ENSMUSG00000028040
Efna5	0.320911	-2.81266	1.52871	-1.83989	0.0657842		ENSMUSG00000048915
Efnb1	4.86135	0.462521	0.594235	0.778348	0.436364		ENSMUSG00000031217
Efnb2	1.08168	-0.316618	0.860854	-0.367795	0.713026		ENSMUSG00000001300
Efnb3	6.06607	0.314199	0.674426	0.465876	0.641304		ENSMUSG00000003934
Efr3a	141.941	0.241115	0.104129	2.31554	0.0205833	0.321618	ENSMUSG00000015002
Efr3b	1.7794	-0.487917	0.671119	-0.72702	0.467214		ENSMUSG00000020658
Efs	1.05435	0.321598	0.862535	0.372852	0.709259		ENSMUSG00000022203
Eftud2	47.8946	0.0133876	0.150672	0.0888524	0.929199	0.986321	ENSMUSG00000020929
Egf	1.23607	-2.53411	1.20973	-2.09477	0.0361913		ENSMUSG00000028017
Egfem1	0.0664968	0.483568	6.6966	0.0722109	0.942434		ENSMUSG00000063600
Egfl6	0.138917	2.31841	3.80394	0.609478	0.542208		ENSMUSG00000000402
Egfl7	1.30307	-0.881301	0.852441	-1.03386	0.301203		ENSMUSG00000026921
Egfl8	1.36853	0.193347	0.881527	0.219332	0.826392		ENSMUSG00000015467
Egflam	0.106767	1.70198	5.28302	0.32216	0.747332		ENSMUSG00000042961
Egfr	1.85125	-0.615892	0.713909	-0.862704	0.3883		ENSMUSG00000020122
Egfros	0.0190842	1.45745	6.70091	0.217501	0.827818		ENSMUSG00000085091
Egln1	114.981	-0.33746	0.105796	-3.18973	0.00142406	0.111713	ENSMUSG00000031987
Egln2	51.5641	-0.0132366	0.149647	-0.0884521	0.929517	0.986321	ENSMUSG00000058709
Egln3	3.36611	0.373201	0.610997	0.610807	0.541327		ENSMUSG00000035105
Egr1	13.1802	0.10637	0.430695	0.246972	0.80493		ENSMUSG00000038418
Egr2	1.4887	-2.04752	1.28056	-1.59892	0.109838		ENSMUSG00000037868
Egr3	1.12754	-1.3514	1.08366	-1.24707	0.212372		ENSMUSG00000033730
Egr4	0.210906	0	6.70091	0	1		ENSMUSG00000071341
Ehbp1	1.92336	-0.469396	0.740631	-0.633778	0.526225		ENSMUSG00000042302
Ehbp1l1	28.9324	0.0156861	0.190593	0.0823017	0.934407		ENSMUSG00000024937
Ehd1	29.6535	-0.07361	0.216099	-0.340631	0.733381		ENSMUSG00000024772
Ehd2	0.283966	-1.67521	3.1101	-0.538635	0.590139		ENSMUSG00000074364
Ehd3	56.2584	0.0751386	0.215121	0.349286	0.726875	0.934611	ENSMUSG00000024065
Ehd4	31.5514	0.278376	0.240295	1.15847	0.246671		ENSMUSG00000027293
Ehf	0.0226172	0	6.70091	0	1		ENSMUSG00000012350
Ehhadh	3.48705	0.7065	0.56414	1.25235	0.210443		ENSMUSG00000022853
Ehmt1	54.4706	0.140728	0.140028	1.00499	0.3149	0.737002	ENSMUSG00000036893
Ehmt2	45.8781	0.056507	0.171849	0.328819	0.742293	0.938441	ENSMUSG00000013787
Ei24	55.1289	0.20878	0.129557	1.61149	0.107073	0.538184	ENSMUSG00000062762
Eid1	131.063	-0.10676	0.0947011	-1.12733	0.259602	0.701725	ENSMUSG00000091337
Eid2	21.8695	0.411272	0.255821	1.60765	0.107912		ENSMUSG00000046058
Eid2b	7.75096	-0.267014	0.346344	-0.770952	0.440735		ENSMUSG00000070705
Eid3	0.700778	1.88302	1.40981	1.33566	0.181662		ENSMUSG00000109864
Eif1	2610.31	-0.0919857	0.13016	-0.706713	0.479745	0.839649	ENSMUSG00000035530
Eif1a	86.2115	0.0933765	0.138485	0.674273	0.500138	0.846995	ENSMUSG00000057561
Eif1ad	69.1258	0.124226	0.133855	0.928058	0.353377	0.767369	ENSMUSG00000024841
Eif1ax	159.399	-0.0504496	0.141724	-0.355971	0.721862	0.933512	ENSMUSG00000067194
Eif1b	214.28	-0.0076276	0.10667	-0.0715063	0.942995	0.988446	ENSMUSG00000006941
Eif2a	42.2183	-0.040463	0.141595	-0.285766	0.775057	0.949831	ENSMUSG00000027810
Eif2ak1	38.4372	-0.282876	0.151164	-1.87132	0.0613013		ENSMUSG00000029613
Eif2ak2	61.2902	-0.0582492	0.180814	-0.322149	0.74734	0.938441	ENSMUSG00000024079
Eif2ak3	15.5368	0.0439241	0.225858	0.194477	0.845803		ENSMUSG00000031668
Eif2ak4	9.77219	0.16537	0.27963	0.59139	0.554259		ENSMUSG00000005102
Eif2b1	20.9111	-0.144687	0.230978	-0.626412	0.531045		ENSMUSG00000029388
Eif2b2	45.6172	-0.128304	0.178817	-0.717518	0.473054	0.836783	ENSMUSG00000004788
Eif2b3	28.6656	0.0664323	0.197794	0.335867	0.736972		ENSMUSG00000028683
Eif2b4	32.4979	-0.093035	0.185525	-0.501468	0.616042		ENSMUSG00000029145
Eif2b5	37.4267	-0.27741	0.176082	-1.57546	0.11515		ENSMUSG00000003235
Eif2d	18.1719	0.0187768	0.261016	0.0719374	0.942652		ENSMUSG00000026427
Eif2s1	156.243	0.087058	0.102826	0.846654	0.397188	0.791178	ENSMUSG00000021116
Eif2s2	548.248	-0.127666	0.131392	-0.971647	0.331226	0.753315	ENSMUSG00000074656
Eif2s3x	70.3524	-0.19536	0.172693	-1.13126	0.257946	0.700822	ENSMUSG00000035150
Eif2s3y	81.8028	-0.0867768	0.174056	-0.498556	0.618093	0.889892	ENSMUSG00000069049
Eif3a	313.208	-0.0592586	0.0860177	-0.688912	0.490878	0.840713	ENSMUSG00000024991
Eif3b	89.0111	0.185777	0.137324	1.35284	0.176107	0.630996	ENSMUSG00000056076
Eif3c	395.195	-0.145233	0.0910347	-1.59536	0.110632	0.544139	ENSMUSG00000030738
Eif3d	132.871	0.0258476	0.103268	0.250298	0.802357	0.955579	ENSMUSG00000016554
Eif3e	573.616	-0.0815333	0.086892	-0.93833	0.348075	0.766078	ENSMUSG00000022336
Eif3f	989.159	0.127995	0.10516	1.21714	0.223549	0.675713	ENSMUSG00000031029
Eif3g	122.335	-0.280634	0.108081	-2.59651	0.00941749	0.248334	ENSMUSG00000070319
Eif3h	677.149	0.0401505	0.13201	0.304147	0.761016	0.945192	ENSMUSG00000022312
Eif3i	436.957	0.0509551	0.128616	0.396181	0.691971	0.920603	ENSMUSG00000028798
Eif3j1	140.534	-0.400734	0.171764	-2.33305	0.0196454	0.321618	ENSMUSG00000027236
Eif3j2	4.60609	0.159976	0.473157	0.338104	0.735285		ENSMUSG00000043424
Eif3k	641.616	0.057558	0.0896307	0.642168	0.520764	0.856822	ENSMUSG00000053565
Eif3l	97.1781	-0.0628275	0.111251	-0.564734	0.572255	0.875484	ENSMUSG00000033047
Eif3m	421.753	-0.0717435	0.0920908	-0.779052	0.435949	0.81299	ENSMUSG00000027170
Eif4a1	433.374	0.160145	0.0915936	1.74842	0.0803906	0.487464	ENSMUSG00000059796
Eif4a2	194.176	0.0712904	0.154164	0.462431	0.643772	0.89981	ENSMUSG00000022884
Eif4a3	110.538	-0.216433	0.112665	-1.92102	0.0547291	0.429205	ENSMUSG00000025580
Eif4b	177.025	0.106407	0.0981511	1.08412	0.278313	0.711135	ENSMUSG00000058655
Eif4e	79.0296	0.199695	0.113668	1.75683	0.0789469	0.487464	ENSMUSG00000028156
Eif4e2	128.699	0.0423437	0.139665	0.30318	0.761753	0.945572	ENSMUSG00000026254
Eif4e3	36.6057	-0.364685	0.24607	-1.48204	0.138331		ENSMUSG00000093661
Eif4ebp1	42.8745	0.1188	0.189628	0.626494	0.530991	0.861794	ENSMUSG00000031490
Eif4ebp2	140.303	-0.095731	0.097736	-0.979485	0.32734	0.751728	ENSMUSG00000020091
Eif4ebp3	17.0045	0.163764	0.226311	0.723624	0.469296		ENSMUSG00000090264
Eif4enif1	39.4017	-0.0269946	0.154643	-0.17456	0.861425		ENSMUSG00000020454
Eif4g1	121.721	-0.0786495	0.123498	-0.636851	0.524222	0.859478	ENSMUSG00000045983
Eif4g2	420.066	0.0565394	0.0935808	0.604177	0.545726	0.865226	ENSMUSG00000005610
Eif4g3	81.4877	0.00199899	0.133156	0.0150124	0.988022	0.998431	ENSMUSG00000028760
Eif4h	143.375	0.131744	0.123731	1.06476	0.286984	0.718358	ENSMUSG00000040731
Eif5	381.672	-0.0952267	0.0912403	-1.04369	0.296628	0.724743	ENSMUSG00000021282
Eif5a	673.338	0.272392	0.157177	1.73303	0.0830901	0.492975	ENSMUSG00000078812
Eif5a2	9.86183	-0.393609	0.370541	-1.06225	0.28812		ENSMUSG00000050192
Eif5b	228.714	-0.233933	0.119585	-1.9562	0.050441	0.414773	ENSMUSG00000026083
Eif6	148.238	-0.0971792	0.152988	-0.635207	0.525293	0.859478	ENSMUSG00000027613
Eipr1	30.1077	-0.154223	0.201745	-0.764446	0.444602		ENSMUSG00000036613
Elac1	14.0549	0.146725	0.23741	0.618022	0.536561		ENSMUSG00000036941
Elac2	14.1136	0.271818	0.274378	0.990668	0.321848		ENSMUSG00000020549
Elane	0.0300014	0	6.70091	0	1		ENSMUSG00000020125
Elavl1	104.085	0.201921	0.133834	1.50874	0.131366	0.571943	ENSMUSG00000040028
Elavl2	0.128983	0	5.82459	0	1		ENSMUSG00000008489
Elavl3	3.12589	0.244061	0.547371	0.445879	0.655685		ENSMUSG00000003410
Elavl4	1.41423	0.844289	0.73207	1.15329	0.248792		ENSMUSG00000028546
Eldr	4.39159	-1.31876	0.996581	-1.32329	0.18574		ENSMUSG00000087060
Elf1	239.483	0.0438342	0.0842505	0.520285	0.602865	0.885001	ENSMUSG00000036461
Elf2	137.727	-0.122391	0.101752	-1.20283	0.229041	0.677013	ENSMUSG00000037174
Elf4	63.468	-0.190865	0.145817	-1.30893	0.190556	0.648926	ENSMUSG00000031103
Elf5	0.0193214	0.353185	6.69888	0.052723	0.957953		ENSMUSG00000027186
Elfn1	0						ENSMUSG00000048988
Elfn2	0.0865341	-0.648782	5.72999	-0.113226	0.909852		ENSMUSG00000043460
Elk1	5.71777	0.0160037	0.378225	0.0423127	0.966249		ENSMUSG00000009406
Elk3	70.3643	-0.0551915	0.182728	-0.302041	0.762621	0.945856	ENSMUSG00000008398
Elk4	63.1779	0.0314586	0.147693	0.213	0.831327	0.960919	ENSMUSG00000026436
Ell	16.5988	-0.0443934	0.233663	-0.189989	0.849318		ENSMUSG00000070002
Ell2	7.32769	-0.0443965	0.361375	-0.122854	0.902223		ENSMUSG00000001542
Elmo1	107.293	0.287278	0.188094	1.52731	0.126684	0.566665	ENSMUSG00000041112
Elmo2	14.794	-0.106185	0.243335	-0.436375	0.662565		ENSMUSG00000017670
Elmo3	0.967018	1.31793	0.842687	1.56396	0.117827		ENSMUSG00000014791
Elmod1	0.188855	2.02212	3.14795	0.642362	0.520638		ENSMUSG00000041986
Elmod2	10.5676	-0.487744	0.366477	-1.3309	0.183222		ENSMUSG00000035151
Elmod3	7.61317	-0.240798	0.351267	-0.685514	0.493019		ENSMUSG00000056698
Elmsan1	35.8033	0.0851503	0.177439	0.479885	0.631309
Eln	0.144474	0.0568214	4.22531	0.0134479	0.98927		ENSMUSG00000029675
Eloa	59.4375	-0.295843	0.157142	-1.88265	0.059748	0.44155	ENSMUSG00000028668
Elob	982.314	-0.264133	0.119068	-2.21835	0.0265313	0.347909	ENSMUSG00000055839
Eloc	230.215	-0.0191832	0.0979066	-0.195934	0.844662	0.964948	ENSMUSG00000079658
Elof1	93.8764	-0.183116	0.149089	-1.22823	0.21936	0.674134	ENSMUSG00000013822
Elovl1	39.297	0.147022	0.166093	0.885176	0.376062		ENSMUSG00000006390
Elovl2	1.35108	-0.608229	0.940864	-0.646458	0.517983		ENSMUSG00000021364
Elovl4	0.629658	-0.814288	1.04912	-0.776164	0.437652		ENSMUSG00000032262
Elovl5	35.378	-0.207239	0.219433	-0.94443	0.34495		ENSMUSG00000032349
Elovl6	8.23041	0.272108	0.309842	0.878217	0.379826		ENSMUSG00000041220
Elovl7	4.35146	0.270826	0.559802	0.483789	0.628535		ENSMUSG00000021696
Elp1	18.6734	0.027122	0.224758	0.120672	0.903951		ENSMUSG00000028431
Elp2	34.0989	-0.369901	0.175316	-2.10991	0.0348662		ENSMUSG00000024271
Elp3	21.1356	-0.230082	0.230233	-0.999345	0.317628		ENSMUSG00000022031
Elp4	16.1917	-0.150453	0.245549	-0.612718	0.540063		ENSMUSG00000027167
Elp5	23.2337	-0.00798939	0.190578	-0.0419218	0.966561		ENSMUSG00000018565
Elp6	10.276	0.363307	0.314758	1.15424	0.248401		ENSMUSG00000054836
Emb	183.755	-0.263259	0.185632	-1.41818	0.156139	0.609166	ENSMUSG00000021728
Emc1	21.6528	0.153202	0.212501	0.720949	0.470941		ENSMUSG00000078517
Emc10	124.41	0.140574	0.118526	1.18602	0.235614	0.687597	ENSMUSG00000008140
Emc2	88.9397	-0.0285656	0.109542	-0.260774	0.794267	0.955132	ENSMUSG00000022337
Emc3	71.0832	-0.0181979	0.127743	-0.142457	0.886719	0.97775	ENSMUSG00000030286
Emc4	58.3297	-0.111941	0.152741	-0.732879	0.463632	0.830643	ENSMUSG00000027131
Emc6	148.567	0.0116165	0.12572	0.0923997	0.92638	0.985789	ENSMUSG00000047260
Emc7	126.934	0.0227212	0.119524	0.190097	0.849233	0.966247	ENSMUSG00000055943
Emc8	49.7482	0.0495801	0.163309	0.303598	0.761434	0.945444	ENSMUSG00000031819
Emc9	29.746	0.241401	0.232422	1.03863	0.298975		ENSMUSG00000022217
Emcn	0.0562423	1.45746	6.70091	0.217501	0.827818		ENSMUSG00000054690
Emd	102.085	0.00220119	0.12868	0.0171059	0.986352	0.998431	ENSMUSG00000001964
Eme1	3.72837	0.14001	0.728087	0.192298	0.847508		ENSMUSG00000039055
Eme2	2.72571	-0.0333688	0.670175	-0.0497912	0.960289		ENSMUSG00000073436
Emg1	324.769	-0.0261792	0.120969	-0.216414	0.828665	0.960919	ENSMUSG00000004268
Emid1	3.90901	-0.2959	0.635644	-0.465512	0.641565		ENSMUSG00000034164
Emilin1	1.14658	1.1687	1.31057	0.89175	0.372527		ENSMUSG00000029163
Emilin2	1.13054	0.210803	0.985545	0.213895	0.830629		ENSMUSG00000024053
Eml1	0.702292	-1.47595	1.06516	-1.38567	0.165849		ENSMUSG00000058070
Eml2	17.1512	-0.102941	0.262614	-0.391987	0.695068		ENSMUSG00000040811
Eml3	19.3827	0.307829	0.228815	1.34532	0.178522		ENSMUSG00000071647
Eml4	108.134	0.140283	0.113079	1.24058	0.214762	0.667785	ENSMUSG00000032624
Eml5	12.0742	0.559835	0.284555	1.96741	0.0491365		ENSMUSG00000051166
Eml6	2.99921	1.01144	0.52622	1.92208	0.0545956		ENSMUSG00000044072
Emp1	4.30106	-0.887063	0.574926	-1.54292	0.122851		ENSMUSG00000030208
Emp2	1.77546	0.0967527	0.602962	0.160462	0.872517		ENSMUSG00000022505
Emp3	743.87	-0.00424772	0.134802	-0.0315108	0.974862	0.994097	ENSMUSG00000040212
Emsy	60.214	0.0945411	0.143284	0.659816	0.509372	0.851667	ENSMUSG00000035401
Emx1	0.0515024	-0.431065	6.69604	-0.0643761	0.948671		ENSMUSG00000033726
Emx2	0.982185	-0.215994	1.05347	-0.20503	0.837549		ENSMUSG00000043969
Emx2os	0.282067	0.170564	2.5044	0.068106	0.945701		ENSMUSG00000087095
En1	0.0703631	0.0189708	6.69748	0.00283253	0.99774		ENSMUSG00000058665
En2	0.199038	0.549606	2.60444	0.211026	0.832867		ENSMUSG00000039095
Enah	3.96982	-0.283025	0.552014	-0.512714	0.608152		ENSMUSG00000022995
Enc1	10.8568	0.0246903	0.364223	0.0677889	0.945954		ENSMUSG00000041773
Endod1	21.7342	-0.31631	0.27118	-1.16642	0.243444		ENSMUSG00000037419
Endog	31.8064	-0.405478	0.222037	-1.82618	0.0678234		ENSMUSG00000015337
Endou	0.212011	1.07393	3.8083	0.281996	0.777946		ENSMUSG00000022468
Endov	9.48798	-0.030774	0.352325	-0.0873454	0.930397		ENSMUSG00000039850
Eng	5.43864	0.119493	0.485707	0.246019	0.805668		ENSMUSG00000026814
Engase	4.71387	0.0469508	0.425072	0.110454	0.91205		ENSMUSG00000033857
Enho	7.98652	0.466382	0.346744	1.34504	0.178614		ENSMUSG00000028445
Enkd1	4.08752	1.32484	0.500478	2.64715	0.00811725		ENSMUSG00000013155
Enkur	0.670157	0	1.62433	0	1		ENSMUSG00000026679
Eno1	221.433	-0.0963972	0.13757	-0.700714	0.483481	0.839973	ENSMUSG00000063524
Eno1b	5.28112	0.13193	0.489991	0.26925	0.787737		ENSMUSG00000059040
Eno2	0.60173	1.13223	1.29799	0.872295	0.383048		ENSMUSG00000004267
Eno3	11.2616	0.45253	0.371868	1.21691	0.223638		ENSMUSG00000060600
Eno4	0.15831	0.0721649	2.9017	0.0248699	0.980159		ENSMUSG00000048029
Enoph1	12.9183	0.139013	0.235497	0.590298	0.554991		ENSMUSG00000029326
Enox1	0.118966	-0.0948067	3.8765	-0.0244568	0.980488		ENSMUSG00000022012
Enox2	12.6245	0.515441	0.301293	1.71076	0.087125		ENSMUSG00000031109
Enpep	0.0922372	-1.4742	5.60776	-0.262887	0.792638		ENSMUSG00000028024
Enpp1	11.5703	-0.525525	0.30789	-1.70686	0.0878478		ENSMUSG00000037370
Enpp2	26.0786	-0.045866	0.725982	-0.0631778	0.949625		ENSMUSG00000022425
Enpp3	0.0268902	0	6.70091	0	1		ENSMUSG00000019989
Enpp4	23.1198	0.277485	0.21447	1.29381	0.19573		ENSMUSG00000023961
Enpp5	10.0203	-0.00184192	0.377707	-0.00487659	0.996109		ENSMUSG00000023960
Enpp6	1.23961	0.258548	0.818027	0.316064	0.751954		ENSMUSG00000038173
Ensa	68.9585	0.223701	0.146186	1.53026	0.125953	0.566665	ENSMUSG00000038619
Entpd1	71.1856	-0.145879	0.265398	-0.54966	0.582553	0.878785	ENSMUSG00000048120
Entpd2	2.2799	-0.0961529	0.699498	-0.13746	0.890667		ENSMUSG00000015085
Entpd3	0.0217024	0	6.70091	0	1		ENSMUSG00000041608
Entpd5	27.8808	-0.0846928	0.178642	-0.474091	0.635435		ENSMUSG00000021236
Entpd6	28.6248	0.0475747	0.232324	0.204778	0.837746		ENSMUSG00000033068
Entpd7	10.6583	-0.0840701	0.275459	-0.3052	0.760214		ENSMUSG00000025192
Entr1	45.3813	0.115657	0.170756	0.67732	0.498203	0.846995	ENSMUSG00000026927
Eny2	177.852	0.0755915	0.10342	0.730915	0.464831	0.831773	ENSMUSG00000022338
Eogt	6.78878	0.190805	0.35858	0.532114	0.594647		ENSMUSG00000035245
Eomes	115.585	0.318435	0.331978	0.959204	0.337456	0.75819	ENSMUSG00000032446
Ep300	100.57	-0.135592	0.126849	-1.06893	0.285101	0.715685	ENSMUSG00000055024
Ep400	97.8653	-0.0878483	0.106828	-0.822331	0.410889	0.796246	ENSMUSG00000029505
Epas1	3.98663	0.111034	0.487257	0.227876	0.819742		ENSMUSG00000024140
Epb41	94.3007	-0.284376	0.160861	-1.76784	0.0770877	0.486947	ENSMUSG00000028906
Epb41l1	0.989884	1.523	1.09653	1.38893	0.164854		ENSMUSG00000027624
Epb41l2	92.9271	0.111639	0.462223	0.241526	0.809147	0.958109	ENSMUSG00000019978
Epb41l3	5.08944	0.245573	0.617327	0.3978	0.690777		ENSMUSG00000024044
Epb41l4a	0.222301	-1.37985	1.93464	-0.713235	0.4757		ENSMUSG00000024376
Epb41l4aos	95.4513	-0.0378951	0.149886	-0.252827	0.800402	0.955579	ENSMUSG00000087590
Epb41l4b	0.356128	1.65354	1.58715	1.04183	0.29749		ENSMUSG00000028434
Epb41l5	1.17259	0.663574	0.796187	0.833441	0.404596		ENSMUSG00000026383
Epc1	62.0004	-0.0347163	0.137817	-0.251903	0.801116	0.955579	ENSMUSG00000024240
Epc2	63.5254	-0.368898	0.147079	-2.50817	0.012136	0.273196	ENSMUSG00000069495
Epcam	9.02388	-0.0687592	0.459807	-0.149539	0.881128		ENSMUSG00000045394
Epdr1	1.94473	-0.42859	0.547801	-0.782382	0.43399		ENSMUSG00000002808
Epg5	10.632	-0.241498	0.305075	-0.791602	0.428593		ENSMUSG00000039840
Epha1	0.268496	0.348159	2.65261	0.131252	0.895576		ENSMUSG00000029859
Epha2	2.99097	-0.339627	0.628499	-0.540378	0.588936		ENSMUSG00000006445
Epha3	7.97009	0.493497	0.728382	0.677525	0.498073		ENSMUSG00000052504
Epha4	0.965337	-0.231024	1.07015	-0.215879	0.829082		ENSMUSG00000026235
Epha5	0.671626	0.42716	1.28946	0.331271	0.74044		ENSMUSG00000029245
Epha7	0.141815	0.286018	3.73	0.0766805	0.938878		ENSMUSG00000028289
Ephb1	1.59322	-1.10989	0.870632	-1.27481	0.202377		ENSMUSG00000032537
Ephb2	0.104044	-0.312524	5.37097	-0.0581877	0.953599		ENSMUSG00000028664
Ephb3	1.19893	-0.165679	0.9422	-0.175843	0.860417		ENSMUSG00000005958
Ephb4	0.163785	-0.0289	3.56856	-0.0080985	0.993538		ENSMUSG00000029710
Ephb6	3.75528	0.783367	0.537926	1.45627	0.145317		ENSMUSG00000029869
Ephx1	8.65847	0.564535	0.408881	1.38068	0.167376		ENSMUSG00000038776
Ephx2	0.914108	-1.92575	1.24508	-1.54669	0.121938		ENSMUSG00000022040
Ephx3	0.0116961	0	6.70091	0	1		ENSMUSG00000037577
Ephx4	0.310907	-0.771948	1.93677	-0.398576	0.690206		ENSMUSG00000033805
Epm2a	0.560893	1.77234	1.45703	1.21641	0.223829		ENSMUSG00000055493
Epm2aip1	19.6432	0.196764	0.269191	0.730944	0.464814		ENSMUSG00000046785
Epn1	63.4877	-0.0730441	0.14071	-0.519109	0.603685	0.885001	ENSMUSG00000035203
Epn2	7.04645	0.0203121	0.481354	0.0421979	0.966341		ENSMUSG00000001036
Epn3	0						ENSMUSG00000010080
Epop	6.27691	0.0873758	0.438654	0.199191	0.842113		ENSMUSG00000043439
Epor	0.158241	-0.230972	3.6175	-0.0638486	0.949091		ENSMUSG00000006235
Epp13	0.00908526	0	6.70091	0	1
Eppk1	0.120036	-0.285339	3.47167	-0.0821908	0.934495		ENSMUSG00000118671
Eprs	136.158	0.144867	0.115174	1.2578	0.208463	0.662099
Eps15	62.0883	-0.0487113	0.146899	-0.331597	0.740193	0.93739	ENSMUSG00000028552
Eps15l1	24.5737	-0.166904	0.202843	-0.822822	0.410609		ENSMUSG00000006276
Eps8	3.77804	0.189195	0.498923	0.379207	0.704534		ENSMUSG00000015766
Eps8l1	4.29528	-0.557171	0.551907	-1.00954	0.312717		ENSMUSG00000006154
Eps8l2	0.00909845	0	6.70091	0	1		ENSMUSG00000025504
Eps8l3	0.131595	-0.415794	5.12619	-0.0811116	0.935353		ENSMUSG00000040600
Epsti1	590.397	-0.733098	0.165454	-4.43082	9.38752e-06	0.00589134	ENSMUSG00000022014
Epx	0.145663	0	3.25278	0	1		ENSMUSG00000052234
Eqtn	0.00682574	0	6.70091	0	1		ENSMUSG00000028575
Eral1	7.4387	-0.263296	0.339105	-0.776446	0.437486		ENSMUSG00000020832
Erap1	61.0504	-0.228389	0.155784	-1.46606	0.142632	0.588005	ENSMUSG00000021583
Erbb2	0.283566	0.120216	2.3004	0.052259	0.958322		ENSMUSG00000062312
Erbb3	4.45514	0.301813	0.407256	0.74109	0.458639		ENSMUSG00000018166
Erbb4	0.993306	-0.527342	1.20783	-0.436602	0.6624		ENSMUSG00000062209
Erbin	93.0616	-0.133531	0.154441	-0.864609	0.387254	0.785776	ENSMUSG00000021709
Erc1	6.66171	0.458397	0.375827	1.2197	0.222578		ENSMUSG00000030172
Erc2	0.0676982	0.483565	6.6966	0.0722105	0.942434		ENSMUSG00000040640
Ercc1	25.593	-0.328548	0.220529	-1.48982	0.136272		ENSMUSG00000003549
Ercc2	6.54602	0.0820069	0.350417	0.234027	0.814964		ENSMUSG00000030400
Ercc3	23.0379	-0.0776567	0.195194	-0.397845	0.690745		ENSMUSG00000024382
Ercc4	14.7642	-0.429028	0.245342	-1.74869	0.0803444		ENSMUSG00000022545
Ercc5	22.4726	-0.27019	0.20382	-1.32563	0.184963		ENSMUSG00000026048
Ercc6	12.4804	0.000651831	0.321649	0.00202653	0.998383		ENSMUSG00000054051
Ercc6l	7.84759	0.606603	0.455525	1.33166	0.182973		ENSMUSG00000051220
Ercc6l2	40.7733	0.0508254	0.18815	0.270132	0.787058	0.95223	ENSMUSG00000021470
Ercc8	8.60163	-0.118083	0.344784	-0.342483	0.731988		ENSMUSG00000021694
Erf	13.1285	0.135525	0.297676	0.455276	0.648911		ENSMUSG00000040857
Erfe	0.148672	0	4.23464	0	1		ENSMUSG00000047443
Erg	0.055991	0	6.70091	0	1		ENSMUSG00000040732
Erg28	106.008	-0.0509292	0.111071	-0.458529	0.646572	0.900854	ENSMUSG00000021252
Ergic1	19.7652	0.202637	0.232126	0.87296	0.382685		ENSMUSG00000001576
Ergic2	61.9863	-0.26956	0.128213	-2.10244	0.0355147	0.375628	ENSMUSG00000030304
Ergic3	71.9979	0.19151	0.132992	1.44001	0.149865	0.601668	ENSMUSG00000005881
Erh	107.884	-0.222056	0.15715	-1.41301	0.157652	0.61169	ENSMUSG00000021131
Eri1	72.7123	-0.0413991	0.147986	-0.279749	0.77967	0.949831	ENSMUSG00000031527
Eri2	10.9176	0.225383	0.309705	0.727734	0.466777		ENSMUSG00000030929
Eri3	20.3981	0.304075	0.21819	1.39363	0.163431		ENSMUSG00000033423
Erich1	58.2073	-0.234507	0.149476	-1.56885	0.116682	0.549637	ENSMUSG00000051978
Erich2	0.0468686	0.0189731	6.69748	0.00283286	0.99774		ENSMUSG00000075302
Erich2os	0						ENSMUSG00000086515
Erich3	0.122437	1.95288	3.45607	0.565058	0.572034		ENSMUSG00000078161
Erich4	0						ENSMUSG00000074261
Erich5	0.0252531	-0.237764	6.6966	-0.0355051	0.971677		ENSMUSG00000044726
Erich6	0.0313213	1.45745	6.70091	0.217501	0.827818		ENSMUSG00000070471
Erlec1	63.4341	-0.323658	0.173744	-1.86285	0.0624836	0.449577	ENSMUSG00000020311
Erlin1	10.1074	0.46926	0.332734	1.41031	0.158447		ENSMUSG00000025198
Erlin2	17.5112	0.454255	0.204734	2.21876	0.0265033		ENSMUSG00000031483
Ermap	0.595748	1.18999	1.16142	1.0246	0.305554		ENSMUSG00000028644
Ermard	9.78117	0.934057	0.306877	3.04375	0.00233649		ENSMUSG00000036552
Ermn	15.6271	-0.0713186	0.855312	-0.0833832	0.933547		ENSMUSG00000026830
Ermp1	22.984	0.0668227	0.20478	0.326315	0.744186		ENSMUSG00000046324
Ern1	4.93158	-0.822674	0.452032	-1.81995	0.068767		ENSMUSG00000020715
Ero1l	29.3411	-0.0803083	0.192022	-0.418224	0.675783
Ero1lb	10.4455	-0.174711	0.279619	-0.62482	0.532089
Erp27	1.15865	0.0740777	0.810753	0.091369	0.927199		ENSMUSG00000030219
Erp29	201.877	-0.11492	0.104423	-1.10052	0.271104	0.705248	ENSMUSG00000029616
Erp44	86.8785	-0.128147	0.127886	-1.00204	0.316324	0.739155	ENSMUSG00000028343
Errfi1	12.3489	-0.0748365	0.311494	-0.240251	0.810136		ENSMUSG00000028967
Erv3	0						ENSMUSG00000037482
Esam	0.242868	-0.231122	3.64474	-0.0634125	0.949438		ENSMUSG00000001946
Esco1	77.1179	0.145403	0.139737	1.04055	0.298084	0.725281	ENSMUSG00000024293
Esco2	26.3561	0.335822	0.618646	0.542834	0.587244		ENSMUSG00000022034
Esd	221.754	0.0583125	0.118856	0.490613	0.6237	0.893353	ENSMUSG00000021996
Esf1	97.2064	-0.0544919	0.107696	-0.505981	0.61287	0.887916	ENSMUSG00000045624
Esm1	6.33202	-2.35639	0.848889	-2.77585	0.00550569		ENSMUSG00000042379
Espl1	6.34767	-0.0146321	0.516861	-0.0283095	0.977415		ENSMUSG00000058290
Espn	3.08514	0.516361	0.630866	0.818496	0.413074		ENSMUSG00000028943
Esr1	1.48694	0.3628	0.741334	0.489388	0.624567		ENSMUSG00000019768
Esrp1	0						ENSMUSG00000040728
Esrra	27.2309	0.139888	0.233206	0.599847	0.548608		ENSMUSG00000024955
Esrrb	0						ENSMUSG00000021255
Esrrg	0.0514546	0.7403	6.69748	0.110534	0.911986		ENSMUSG00000026610
Ess2	18.2136	-0.161621	0.233347	-0.692622	0.488547		ENSMUSG00000003527
Esyt1	152.782	-0.00743921	0.10927	-0.068081	0.945721	0.988492	ENSMUSG00000025366
Esyt2	97.7222	-0.208953	0.120545	-1.73341	0.0830234	0.492975	ENSMUSG00000021171
Esyt3	0.285287	0.855226	2.02449	0.42244	0.672704		ENSMUSG00000037681
Etaa1	43.5921	-0.0856651	0.157874	-0.542617	0.587393	0.880344	ENSMUSG00000016984
Etaa1os	4.19772	-0.254477	0.486982	-0.52256	0.60128		ENSMUSG00000086468
Etf1	93.129	-0.0673205	0.114945	-0.585678	0.558092	0.869362	ENSMUSG00000024360
Etfa	76.4341	-0.0439457	0.154753	-0.283974	0.776431	0.949831	ENSMUSG00000032314
Etfb	184.282	0.000257074	0.157268	0.00163462	0.998696	0.999655	ENSMUSG00000004610
Etfbkmt	21.6322	0.541094	0.251368	2.15259	0.0313506		ENSMUSG00000039958
Etfdh	17.6951	0.314484	0.242456	1.29708	0.194605		ENSMUSG00000027809
Etfrf1	20.6846	0.0111579	0.21023	0.0530748	0.957672		ENSMUSG00000040370
Ethe1	35.9229	-0.327601	0.201031	-1.6296	0.103186		ENSMUSG00000064254
Etl4	0.261121	-0.618277	2.15567	-0.286815	0.774254		ENSMUSG00000036617
Etnk1	107.527	0.250427	0.157999	1.58499	0.112969	0.544688	ENSMUSG00000030275
Etnk2	0.0684689	1.45746	6.70091	0.217501	0.827818		ENSMUSG00000070644
Etnppl	4.10689	0.0270263	0.531428	0.050856	0.95944		ENSMUSG00000019232
Etohd2	3.73989	0.143805	0.512832	0.280415	0.779159		ENSMUSG00000089875
Ets1	455.264	0.150485	0.138711	1.08488	0.277974	0.711135	ENSMUSG00000032035
Ets2	10.3852	0.179798	0.339229	0.53002	0.596098		ENSMUSG00000022895
Etv1	8.90374	-0.0978297	0.692704	-0.141229	0.887689		ENSMUSG00000004151
Etv3	46.4492	-0.173172	0.242536	-0.714004	0.475225	0.837746	ENSMUSG00000003382
Etv4	1.56138	0.516836	0.806228	0.641054	0.521487		ENSMUSG00000017724
Etv5	9.99778	-0.025617	0.508698	-0.050358	0.959837		ENSMUSG00000013089
Etv6	20.7773	-0.174694	0.252279	-0.692463	0.488647		ENSMUSG00000030199
Eva1a	5.35928	0.149829	0.435523	0.344021	0.73083		ENSMUSG00000035104
Eva1b	46.7668	-0.0392927	0.185826	-0.211448	0.832537	0.960919	ENSMUSG00000050212
Eva1c	0.260997	1.07283	2.60151	0.412385	0.680057		ENSMUSG00000039903
Evc	0.366147	-0.70413	1.61369	-0.436348	0.662584		ENSMUSG00000029122
Evc2	0.483985	-0.385312	1.48648	-0.25921	0.795473		ENSMUSG00000050248
Evi2	15.6194	0.1782	0.258015	0.690658	0.48978		ENSMUSG00000070354
Evi2a	68.7709	0.190388	0.169638	1.12231	0.261729	0.702784	ENSMUSG00000078771
Evi2b	0.354034	0.0265942	1.65865	0.0160337	0.987208		ENSMUSG00000093938
Evi2b	0.354034	0.0265942	1.65865	0.0160337	0.987208		ENSMUSG00000093938
Evi5	6.18577	0.226826	0.369343	0.614133	0.539128		ENSMUSG00000011831
Evi5l	4.75642	0.143313	0.393612	0.364096	0.715786		ENSMUSG00000011832
Evl	179.659	0.0624061	0.1549	0.40288	0.687036	0.91939	ENSMUSG00000021262
Evpl	0.190002	0	2.2387	0	1		ENSMUSG00000034282
Ewsr1	165.17	0.106797	0.115385	0.925572	0.354669	0.768274	ENSMUSG00000009079
Exd1	0.287773	1.18235	2.14868	0.550267	0.582136		ENSMUSG00000048647
Exd2	8.00254	-0.115532	0.357201	-0.323437	0.746365		ENSMUSG00000032705
Exo1	4.45693	0.216672	0.620463	0.34921	0.726932		ENSMUSG00000039748
Exo5	14.392	-0.325304	0.263971	-1.23235	0.21782		ENSMUSG00000028629
Exoc1	24.277	0.1186	0.20435	0.580376	0.561661		ENSMUSG00000036435
Exoc2	44.5706	0.027469	0.183119	0.150006	0.88076	0.975086	ENSMUSG00000021357
Exoc3	101.161	0.0257509	0.0979544	0.262886	0.792638	0.955132	ENSMUSG00000034152
Exoc3l	0.44088	-0.290121	1.20707	-0.240352	0.810058		ENSMUSG00000043251
Exoc3l2	0.143563	-0.331625	4.75775	-0.069702	0.944431		ENSMUSG00000011263
Exoc3l4	0.533513	0.567484	1.4505	0.391234	0.695624		ENSMUSG00000021280
Exoc4	39.0932	0.506782	0.181001	2.79989	0.00511204		ENSMUSG00000029763
Exoc5	63.8282	-0.141076	0.161932	-0.871207	0.383641	0.785475	ENSMUSG00000061244
Exoc6	42.7623	-0.199636	0.196594	-1.01548	0.309879	0.731881	ENSMUSG00000053799
Exoc6b	19.5062	0.0339076	0.248859	0.136252	0.891622		ENSMUSG00000033769
Exoc7	28.1024	-0.156821	0.199492	-0.786103	0.431807		ENSMUSG00000020792
Exoc8	11.7093	0.086171	0.278671	0.309222	0.757153		ENSMUSG00000074030
Exog	10.242	0.0227572	0.332736	0.0683942	0.945472		ENSMUSG00000042787
Exosc1	79.7981	0.093064	0.124263	0.74893	0.453899	0.82518	ENSMUSG00000034321
Exosc10	35.2542	0.0581124	0.165853	0.350385	0.72605		ENSMUSG00000017264
Exosc2	22.3726	0.393924	0.263774	1.49342	0.135328		ENSMUSG00000039356
Exosc3	107.104	0.00543381	0.146069	0.0372004	0.970325	0.993159	ENSMUSG00000028322
Exosc4	93.3626	-0.186612	0.141371	-1.32001	0.18683	0.644227	ENSMUSG00000034259
Exosc5	83.857	0.0351581	0.140499	0.250238	0.802403	0.955579	ENSMUSG00000061286
Exosc7	108.308	-0.0532058	0.110006	-0.483661	0.628627	0.896452	ENSMUSG00000025785
Exosc8	176.96	-0.232955	0.11513	-2.0234	0.0430318	0.398501	ENSMUSG00000027752
Exosc9	33.7824	-0.437867	0.165126	-2.65171	0.0080085		ENSMUSG00000027714
Exph5	0.0366061	0.0189732	6.69748	0.00283289	0.99774		ENSMUSG00000034584
Ext1	7.66849	-0.0513681	0.370612	-0.138604	0.889763		ENSMUSG00000061731
Ext2	32.6328	-0.0900374	0.163401	-0.551022	0.581619		ENSMUSG00000027198
Extl1	0.753031	-1.32993	1.36643	-0.973287	0.330411		ENSMUSG00000028838
Extl2	6.0151	0.0276398	0.407519	0.0678244	0.945925		ENSMUSG00000027963
Extl3	23.2084	-0.115922	0.244912	-0.473319	0.635986		ENSMUSG00000021978
Eya1	0.509474	-0.994803	1.44026	-0.690711	0.489747		ENSMUSG00000025932
Eya2	10.7925	-0.833173	0.309927	-2.68829	0.00718189		ENSMUSG00000017897
Eya3	16.0641	-0.0545745	0.25477	-0.214211	0.830382		ENSMUSG00000028886
Eya4	5.43667	0.725235	0.648056	1.11909	0.263101		ENSMUSG00000010461
Ezh1	48.4866	-0.135957	0.136068	-0.999186	0.317705	0.740805	ENSMUSG00000006920
Ezh2	81.7068	-0.0588625	0.210202	-0.280028	0.779456	0.949831	ENSMUSG00000029687
Ezr	235.334	0.0676004	0.115792	0.583811	0.559348	0.869362	ENSMUSG00000052397
F10	0.0559567	0.0189731	6.69748	0.00283286	0.99774		ENSMUSG00000031444
F11r	37.6957	0.0182852	0.58411	0.0313044	0.975027		ENSMUSG00000038235
F13a1	3.26074	-0.057631	0.723811	-0.0796216	0.936538		ENSMUSG00000039109
F2	0.0140772	0	6.70091	0	1		ENSMUSG00000027249
F2r	58.1523	-0.365387	0.157868	-2.31451	0.0206398	0.321618	ENSMUSG00000048376
F2rl1	19.6914	-0.209983	0.38274	-0.548631	0.583258		ENSMUSG00000021678
F2rl2	6.69154	-0.330471	0.364545	-0.906531	0.364655		ENSMUSG00000021675
F2rl3	1.88332	-0.423432	0.726691	-0.582686	0.560105		ENSMUSG00000050147
F3	21.3729	0.109666	0.493104	0.2224	0.824003		ENSMUSG00000028128
F420014N23Rik	0.208015	2.13871	3.04634	0.702059	0.482643		ENSMUSG00000097331
F5	0.0840231	0	6.70091	0	1		ENSMUSG00000026579
F530104D19Rik	0.224285	1.49643	2.26058	0.661965	0.507993		ENSMUSG00000114235
F630028O10Rik	2.88213	0.614115	0.739513	0.830432	0.406295		ENSMUSG00000078122
F630040K05Rik	0.154647	-0.325753	2.76162	-0.117957	0.906102		ENSMUSG00000097727
F630206G17Rik	0						ENSMUSG00000086686
F7	0						ENSMUSG00000031443
F730016J06Rik	0.0294306	0	6.70091	0	1		ENSMUSG00000086425
F730035M05Rik	0.0286635	0	6.70091	0	1		ENSMUSG00000085298
F730035P03Rik	0.0482922	0.7403	6.69748	0.110534	0.911986		ENSMUSG00000053360
F730043M19Rik	11.4297	0.344388	0.345108	0.997914	0.318321		ENSMUSG00000052125
F8	0.736106	-0.473921	1.42264	-0.333128	0.739038		ENSMUSG00000031196
F830016B08Rik	2.47398	0.752505	0.742057	1.01408	0.310545		ENSMUSG00000090942
F830208F22Rik	0						ENSMUSG00000073529
F8a	26.009	0.00999294	0.243619	0.0410187	0.967281		ENSMUSG00000078317
F9	0.487834	-0.230818	1.48784	-0.155136	0.876714		ENSMUSG00000031138
F930017D23Rik	0						ENSMUSG00000075184
Fa2h	3.73326	0.114164	0.967986	0.11794	0.906115		ENSMUSG00000033579
Faah	29.9867	0.278335	0.219136	1.27015	0.204032		ENSMUSG00000034171
Faap100	11.2157	-0.0329647	0.31102	-0.105989	0.915591		ENSMUSG00000025384
Faap20	54.8732	0.0285477	0.14018	0.20365	0.838627	0.964168	ENSMUSG00000073684
Faap24	18.4952	-0.302187	0.258407	-1.16943	0.242232		ENSMUSG00000030493
Fabp3	1.02445	-1.9336	1.49308	-1.29504	0.195308		ENSMUSG00000028773
Fabp4	0.111511	-0.670963	4.63551	-0.144744	0.884913		ENSMUSG00000062515
Fabp5	69.1653	0.360489	0.224941	1.60259	0.109025	0.541388	ENSMUSG00000027533
Fabp7	30.9806	-0.121284	0.429675	-0.282269	0.777737		ENSMUSG00000019874
Fadd	13.5369	0.0900497	0.310652	0.289873	0.771913		ENSMUSG00000031077
Fads1	12.6163	0.127715	0.305139	0.418547	0.675547		ENSMUSG00000010663
Fads2	6.03739	0.609368	0.43031	1.41612	0.156742		ENSMUSG00000024665
Fads3	0.544062	-0.625665	1.24019	-0.50449	0.613917		ENSMUSG00000024664
Fads6	2.20834	-0.217405	0.56312	-0.386073	0.699442		ENSMUSG00000044788
Faf1	41.5286	-0.0148808	0.168128	-0.0885091	0.929472	0.986321	ENSMUSG00000010517
Faf2	51.4936	0.0558926	0.141586	0.394762	0.693019	0.921035	ENSMUSG00000025873
Fah	2.49334	0.305857	0.527562	0.579757	0.562079		ENSMUSG00000030630
Fahd1	5.27442	-0.0700309	0.410533	-0.170585	0.86455		ENSMUSG00000045316
Fahd2a	22.7435	0.0728862	0.206303	0.353297	0.723866		ENSMUSG00000027371
Faim	67.5894	0.0803003	0.142612	0.56307	0.573387	0.875484	ENSMUSG00000032463
Faim2	1.25213	0.101872	0.911152	0.111806	0.910977		ENSMUSG00000023011
Faiml	0.0140772	0	6.70091	0	1		ENSMUSG00000096316
Fam102a	96.3874	-0.209439	0.117433	-1.78348	0.074509	0.479091
Fam102b	39.9615	0.252905	0.440819	0.573716	0.56616	0.873382
Fam104a	205.703	-0.171065	0.111649	-1.53217	0.12548	0.566665
Fam107a	7.46497	-0.439997	0.51314	-0.85746	0.391191		ENSMUSG00000021750
Fam107b	194.307	-0.237956	0.112424	-2.11659	0.0342944	0.374102	ENSMUSG00000026655
Fam110a	14.5054	0.0115932	0.277048	0.0418454	0.966622		ENSMUSG00000027459
Fam110b	0.743405	-0.238497	1.34165	-0.177765	0.858908		ENSMUSG00000049119
Fam111a	142.815	-0.172558	0.144856	-1.19124	0.233561	0.685244	ENSMUSG00000024691
Fam114a1	2.94583	0.322624	0.558959	0.577188	0.563813		ENSMUSG00000029185
Fam114a2	61.8835	-0.0118316	0.12347	-0.0958253	0.923659	0.985038	ENSMUSG00000020523
Fam117a	44.3131	0.145461	0.16708	0.870602	0.383971	0.785475	ENSMUSG00000038893
Fam117b	43.967	-0.0886386	0.162477	-0.545546	0.585378	0.879468	ENSMUSG00000041040
Fam118a	11.3443	0.480823	0.323748	1.48518	0.137497		ENSMUSG00000022434
Fam118b	15.0672	-0.141101	0.230364	-0.612514	0.540197		ENSMUSG00000050471
Fam120a	71.161	0.00807937	0.127737	0.0632501	0.949567	0.988868	ENSMUSG00000038014
Fam120b	37.7	0.319952	0.212953	1.50245	0.13298		ENSMUSG00000014763
Fam120c	3.17467	0.0131041	0.449945	0.0291239	0.976766		ENSMUSG00000025262
Fam122a	22.9456	-0.204455	0.206777	-0.988771	0.322775
Fam122b	9.43047	0.111763	0.37319	0.299479	0.764575
Fam124a	0.307022	-0.206763	2.06407	-0.100172	0.920207		ENSMUSG00000035184
Fam124b	0.566826	-1.08232	1.60524	-0.674242	0.500157		ENSMUSG00000043230
Fam126a	20.1331	0.356874	0.236356	1.5099	0.131069
Fam126b	21.7584	0.374262	0.224823	1.66469	0.0959737
Fam129a	60.068	-0.368111	0.161263	-2.28268	0.0224493	0.325477
Fam129b	1.72434	0.269546	0.748039	0.360336	0.718596
Fam129c	6.0152	0.255232	0.393522	0.648584	0.516607
Fam131a	2.03974	-0.26203	0.688987	-0.380312	0.703714		ENSMUSG00000050821
Fam131b	1.15761	1.53987	0.779201	1.97622	0.0481296		ENSMUSG00000029861
Fam131c	0.00430624	0	6.70091	0	1		ENSMUSG00000006218
Fam133b	101.236	-0.158501	0.101053	-1.56849	0.116767	0.549637	ENSMUSG00000058503
Fam135a	2.85543	0.899933	0.573469	1.56928	0.116583		ENSMUSG00000026153
Fam135b	0.343032	-1.24084	1.91427	-0.648206	0.516852		ENSMUSG00000036800
Fam136a	48.9224	0.0145853	0.160253	0.0910144	0.927481	0.985827	ENSMUSG00000057497
Fam136a	48.9224	0.0145853	0.160253	0.0910144	0.927481	0.985827	ENSMUSG00000057497
Fam13a	0.642291	-0.278543	0.941599	-0.295819	0.767368		ENSMUSG00000037709
Fam13b	35.6533	0.216601	0.184382	1.17474	0.240099		ENSMUSG00000036501
Fam13c	1.59013	-0.0427233	0.748402	-0.057086	0.954477		ENSMUSG00000043259
Fam149a	0.898148	-0.350404	1.29902	-0.269746	0.787356		ENSMUSG00000070044
Fam149b	24.3921	0.356114	0.190135	1.87295	0.0610749		ENSMUSG00000039599
Fam151a	0.00682574	0	6.70091	0	1		ENSMUSG00000034871
Fam151b	3.86983	0.785163	0.423839	1.8525	0.063954		ENSMUSG00000034334
Fam155a	0.0463622	0.0189701	6.69748	0.00283242	0.99774
Fam160a1	0.108641	0	5.27493	0	1
Fam160a2	16.6957	-0.0536817	0.236376	-0.227103	0.820344
Fam160b1	37.0008	0.0708269	0.167139	0.423761	0.67174
Fam160b2	20.8917	-0.0545116	0.215692	-0.252728	0.800478
Fam161a	2.36998	0.335732	0.628523	0.534161	0.59323		ENSMUSG00000049811
Fam161b	1.07525	-0.294077	1.12017	-0.262528	0.792914		ENSMUSG00000021234
Fam162a	102.077	-0.0898148	0.145021	-0.619322	0.535704	0.863195	ENSMUSG00000003955
Fam163a	0.113151	-0.316906	3.97194	-0.0797862	0.936407		ENSMUSG00000015484
Fam163b	0						ENSMUSG00000009216
Fam166a	0.0195782	0	6.70091	0	1
Fam166b	0.354939	0	2.57542	0	1
Fam167a	0.220902	0.0418335	3.63765	0.0115001	0.990824		ENSMUSG00000035095
Fam167b	3.67633	0.471342	0.507556	0.928651	0.35307		ENSMUSG00000050493
Fam168a	32.1828	0.103539	0.222667	0.464997	0.641934		ENSMUSG00000029461
Fam168b	70.1058	-0.00131094	0.126701	-0.0103467	0.991745	0.998774	ENSMUSG00000037503
Fam169a	1.28005	-0.712708	1.16693	-0.610752	0.541363		ENSMUSG00000041817
Fam169b	49.619	0.175394	0.247228	0.709443	0.47805	0.838206	ENSMUSG00000074071
Fam171a1	1.50989	0.0072018	0.703741	0.0102336	0.991835		ENSMUSG00000050530
Fam171a2	0.34843	0.895193	1.76167	0.508151	0.611348		ENSMUSG00000034685
Fam171b	8.41455	-0.0668125	0.493974	-0.135255	0.89241		ENSMUSG00000048388
Fam172a	84.5464	-0.00864617	0.113008	-0.0765092	0.939014	0.987674
Fam173a	155.204	0.0304847	0.0922828	0.330341	0.741143	0.9378
Fam174a	79.4214	0.230081	0.107324	2.14379	0.0320494	0.363807	ENSMUSG00000051185
Fam174b	6.85877	1.39883	0.410748	3.40555	0.0006603		ENSMUSG00000078670
Fam177a	14.9292	-1.00281	0.475813	-2.10758	0.0350675		ENSMUSG00000095595
Fam178b	0.294019	3.46677	2.1892	1.58358	0.113289		ENSMUSG00000046337
Fam180a	0.018833	0.353185	6.69888	0.052723	0.957953		ENSMUSG00000047420
Fam181a	0.521445	1.03116	1.16438	0.885585	0.375841		ENSMUSG00000096753
Fam181b	4.57388	0.751352	0.550684	1.3644	0.172442		ENSMUSG00000051515
Fam183b	0.31968	0.259736	1.81713	0.142937	0.88634		ENSMUSG00000049154
Fam184a	3.41967	0.321894	0.581814	0.55326	0.580085		ENSMUSG00000019856
Fam184b	0.402276	-0.706705	1.68216	-0.420118	0.674399		ENSMUSG00000015879
Fam185a	6.35972	-0.0569825	0.376048	-0.15153	0.879558		ENSMUSG00000047221
Fam186a	0						ENSMUSG00000045350
Fam186b	0.279528	0	2.7371	0	1		ENSMUSG00000078907
Fam187b	0.103932	0.745452	5.36955	0.13883	0.889585		ENSMUSG00000046826
Fam189a1	0.0116961	0	6.70091	0	1
Fam189a2	1.15519	-0.456551	0.840241	-0.543357	0.586884
Fam189b	231.231	0.0153916	0.126027	0.122129	0.902797	0.980885
Fam192a	60.8476	0.0414622	0.126201	0.328542	0.742502	0.938441
Fam193a	47.7809	-0.0393305	0.153302	-0.256555	0.797522	0.955214	ENSMUSG00000037210
Fam193b	23.2602	0.498127	0.227615	2.18846	0.0286358		ENSMUSG00000021495
Fam199x	11.7299	0.362513	0.249495	1.45299	0.146228		ENSMUSG00000042595
Fam204a	138.956	-0.429868	0.144796	-2.96879	0.00298979	0.16552	ENSMUSG00000057858
Fam207a	38.1964	0.0134195	0.183994	0.0729346	0.941858
Fam209	0.156047	-0.309143	3.22769	-0.0957783	0.923697		ENSMUSG00000027505
Fam20a	2.65341	-1.12852	0.605612	-1.86344	0.0624001		ENSMUSG00000020614
Fam20b	18.0095	-0.0335085	0.221467	-0.151303	0.879737		ENSMUSG00000033557
Fam20c	0.878589	-0.818854	1.07016	-0.765168	0.444172		ENSMUSG00000025854
Fam210a	16.6746	0.572033	0.220643	2.59257	0.00952621		ENSMUSG00000038121
Fam210b	12.4472	0.236576	0.252214	0.938001	0.348244		ENSMUSG00000027495
Fam214a	21.1901	0.169147	0.188111	0.899188	0.368552
Fam214b	6.94765	-0.386537	0.387046	-0.998684	0.317948
Fam216a	19.526	-0.0466341	0.264433	-0.176355	0.860015		ENSMUSG00000029463
Fam216b	0.124229	0	6.70091	0	1		ENSMUSG00000045655
Fam217a	0.615096	-0.223666	1.30614	-0.171241	0.864034		ENSMUSG00000021414
Fam217b	5.37101	0.415633	0.509438	0.815866	0.414577		ENSMUSG00000070476
Fam219a	4.92879	0.0403267	0.374412	0.107707	0.914228		ENSMUSG00000028439
Fam219aos	0.0526548	0	6.70091	0	1		ENSMUSG00000036162
Fam219b	21.7793	0.227667	0.216596	1.05112	0.293205		ENSMUSG00000032305
Fam220a	1.34044	0.207961	0.751241	0.276823	0.781916		ENSMUSG00000118332
Fam220a	1.34044	0.207961	0.751241	0.276823	0.781916		ENSMUSG00000083012
Fam220a	1.34044	0.207961	0.751241	0.276823	0.781916		ENSMUSG00000118332
Fam220a.1	4.11338	0.803752	0.544628	1.47578	0.140003
Fam221a	3.08149	0.0667345	0.72803	0.0916644	0.926965		ENSMUSG00000047115
Fam221b	1.11479	0.144969	0.906807	0.159867	0.872986		ENSMUSG00000043633
Fam222a	1.00732	0.877958	1.06391	0.825216	0.409249		ENSMUSG00000041930
Fam222b	8.09104	0.277342	0.309523	0.89603	0.370237		ENSMUSG00000037750
Fam227a	0.451157	2.01426	1.41552	1.42298	0.154742		ENSMUSG00000042564
Fam227b	0.133327	0	3.73915	0	1		ENSMUSG00000027209
Fam228a	0.413018	0.68013	1.4268	0.476683	0.633588		ENSMUSG00000079177
Fam228b	1.80805	-0.114347	0.780872	-0.146435	0.883578		ENSMUSG00000050545
Fam229a	0						ENSMUSG00000078554
Fam229b	1.21244	-0.0223519	0.878012	-0.0254574	0.97969		ENSMUSG00000051736
Fam234a	8.23713	-0.226194	0.404525	-0.559161	0.576052		ENSMUSG00000024187
Fam234b	6.57822	-0.303057	0.359364	-0.843315	0.399052		ENSMUSG00000030207
Fam241a	64.3187	-0.237098	0.213135	-1.11243	0.265953	0.703412	ENSMUSG00000050549
Fam241b	3.68217	1.05147	0.493543	2.13046	0.0331337		ENSMUSG00000020083
Fam25c	0
Fam32a	166.183	-0.0706473	0.13069	-0.540572	0.588802	0.880447	ENSMUSG00000003039
Fam3a	15.4193	0.0297554	0.231214	0.128692	0.897601		ENSMUSG00000031399
Fam3b	1.73664	-0.587271	0.724103	-0.811033	0.417347		ENSMUSG00000022938
Fam3c	69.5111	-0.155144	0.136258	-1.13861	0.254867	0.699616	ENSMUSG00000029672
Fam43a	1.01825	0.602683	0.808323	0.745597	0.455911		ENSMUSG00000046546
Fam45a	29.2895	0.175881	0.17962	0.979181	0.327491
Fam47e	0.0318942	0.0189707	6.69748	0.00283251	0.99774		ENSMUSG00000057068
Fam49a	36.2395	0.0126145	0.210772	0.0598491	0.952276
Fam49b	306.415	0.206039	0.089184	2.31027	0.0208733	0.321618
Fam50a	78.1481	-0.0378356	0.138625	-0.272935	0.784903	0.951457	ENSMUSG00000001962
Fam53a	60.9801	0.0246978	0.124555	0.198288	0.84282	0.964948	ENSMUSG00000037339
Fam53b	72.567	0.483048	0.219139	2.20431	0.0275028	0.347909	ENSMUSG00000030956
Fam53c	12.6956	-0.0714279	0.278593	-0.256388	0.797651		ENSMUSG00000034300
Fam57a	2.76173	0.37858	0.483003	0.783805	0.433155
Fam57b	0.0291095	0.353185	6.69888	0.052723	0.957953
Fam71a	0
Fam71b	9.75345	-0.347281	0.427692	-0.811988	0.416798
Fam71e1	2.21445	0.0499845	0.611792	0.0817017	0.934884
Fam71f2	0.0536276	0.0189732	6.69748	0.00283288	0.99774
Fam72a	4.21261	-0.0655598	0.53581	-0.122356	0.902617		ENSMUSG00000055184
Fam76a	56.5382	0.155682	0.137465	1.13252	0.257416	0.700637	ENSMUSG00000028878
Fam76b	74.3777	-0.0688891	0.130163	-0.529251	0.596631	0.88398	ENSMUSG00000037808
Fam78a	126.384	-0.477664	0.154117	-3.09937	0.00193935	0.130361	ENSMUSG00000050592
Fam78b	2.8223	0.48773	0.691878	0.704937	0.480849		ENSMUSG00000060568
Fam81a	0.387083	0.526288	1.48937	0.353363	0.723816		ENSMUSG00000032224
Fam81b	0.0592496	0	6.70091	0	1		ENSMUSG00000109228
Fam83a	0.118984	0.0254657	5.13711	0.00495721	0.996045		ENSMUSG00000051225
Fam83b	0						ENSMUSG00000032358
Fam83d	2.45134	-0.709297	1.03418	-0.685857	0.492803		ENSMUSG00000027654
Fam83e	0.104896	1.46037	5.30241	0.275417	0.782996		ENSMUSG00000054161
Fam83f	0.119455	0.752213	4.44619	0.169181	0.865654		ENSMUSG00000022408
Fam83g	0.486452	1.71824	1.50136	1.14446	0.252433		ENSMUSG00000042377
Fam83h	0.453539	-0.948284	1.59738	-0.59365	0.552746		ENSMUSG00000046761
Fam89a	4.91868	0.139119	0.485479	0.28656	0.774449		ENSMUSG00000043068
Fam89b	90.2217	0.0859757	0.127297	0.675397	0.499423	0.846995	ENSMUSG00000024939
Fam8a1	19.4746	0.403844	0.235932	1.71169	0.0869532		ENSMUSG00000069237
Fam91a1	28.8223	-0.170081	0.374959	-0.453599	0.650118		ENSMUSG00000037119
Fam92a	51.228	0.0222428	0.155574	0.142973	0.886312	0.977546
Fam92b	0.0967642	0	5.45286	0	1
Fam98a	30.335	0.0546876	0.186971	0.292492	0.76991		ENSMUSG00000002017
Fam98b	76.2092	-0.29501	0.141409	-2.08622	0.0369591	0.380238	ENSMUSG00000027349
Fam98c	30.0398	0.130156	0.186446	0.69809	0.485121		ENSMUSG00000030590
Fan1	6.74391	-0.180926	0.348509	-0.519142	0.603662		ENSMUSG00000033458
Fanca	2.57502	-0.999962	1.04145	-0.960166	0.336972		ENSMUSG00000032815
Fancb	2.84971	-0.708107	0.626883	-1.12957	0.258658		ENSMUSG00000047757
Fancc	4.51765	-0.0448183	0.406824	-0.110166	0.912277		ENSMUSG00000021461
Fancd2	2.8871	0.39285	0.737521	0.532662	0.594268		ENSMUSG00000034023
Fancd2os	0.00508657	0	6.70091	0	1		ENSMUSG00000033963
Fance	17.6261	-0.243863	0.229428	-1.06292	0.287819		ENSMUSG00000007570
Fancf	12.6349	-0.27982	0.245114	-1.14159	0.253623		ENSMUSG00000092118
Fancg	4.6853	-0.0340004	0.43609	-0.0779665	0.937855		ENSMUSG00000028453
Fanci	3.3216	0.336902	0.598728	0.562697	0.573641		ENSMUSG00000039187
Fancl	17.6126	-0.203546	0.242839	-0.838194	0.401922		ENSMUSG00000004018
Fancm	8.62679	-0.642894	0.322936	-1.99078	0.0465052		ENSMUSG00000055884
Fank1	0.0284229	0.353185	6.69888	0.052723	0.957953		ENSMUSG00000053111
Fap	0.177848	-0.988155	2.36414	-0.417977	0.675964		ENSMUSG00000000392
Far1	52.5804	0.125808	0.136194	0.923737	0.355624	0.768826	ENSMUSG00000030759
Far1os	0.240879	-0.19878	1.8958	-0.104853	0.916493		ENSMUSG00000084984
Far2	0.54747	1.06933	1.68366	0.635126	0.525346		ENSMUSG00000030303
Far2os1	0.00666191	0	6.70091	0	1		ENSMUSG00000089948
Farp1	7.8061	-0.394198	0.411883	-0.957061	0.338536		ENSMUSG00000025555
Farp2	1.5126	1.78837	0.953965	1.87467	0.0608383		ENSMUSG00000034066
Fars2	22.6453	0.333903	0.280976	1.18837	0.234689		ENSMUSG00000021420
Farsa	35.6664	0.322282	0.200551	1.60699	0.108057		ENSMUSG00000003808
Farsb	44.9686	0.0821909	0.175125	0.469326	0.638837	0.898721	ENSMUSG00000026245
Fas	21.5008	0.0595647	0.260159	0.228955	0.818904		ENSMUSG00000024778
Fasl	120.786	-0.0307532	0.184015	-0.167123	0.867273	0.968256	ENSMUSG00000000817
Fasn	26.387	0.157415	0.229163	0.686913	0.492138		ENSMUSG00000025153
Fastk	29.6614	-0.161992	0.184171	-0.879576	0.379089		ENSMUSG00000028959
Fastkd1	13.17	0.242811	0.246455	0.985216	0.324518		ENSMUSG00000027086
Fastkd2	13.8853	0.341939	0.279075	1.22526	0.220478		ENSMUSG00000025962
Fastkd3	6.15822	-0.00441992	0.348707	-0.0126752	0.989887		ENSMUSG00000021532
Fastkd5	3.65096	0.710125	0.469103	1.51379	0.130078		ENSMUSG00000079043
Fat1	1.65525	-1.62639	0.817509	-1.98945	0.046652		ENSMUSG00000070047
Fat2	0.0152588	0	6.70091	0	1		ENSMUSG00000055333
Fat3	2.92607	0.568208	0.535048	1.06197	0.288247		ENSMUSG00000074505
Fat4	0.226312	-0.774496	2.28393	-0.339106	0.73453		ENSMUSG00000046743
Fate1	0						ENSMUSG00000053593
Fau	15682.2	-0.132695	0.117406	-1.13023	0.258381	0.700822	ENSMUSG00000038274
Faxc	0.852548	0.786069	0.940528	0.835774	0.403282		ENSMUSG00000028246
Fbf1	4.58119	0.148578	0.485065	0.306305	0.759372		ENSMUSG00000020776
Fbh1	13.7661	-0.123311	0.258299	-0.477397	0.63308		ENSMUSG00000058594
Fbl	183.311	0.226751	0.135322	1.67564	0.0938083	0.509394	ENSMUSG00000046865
Fblim1	1.58048	-0.521019	0.908868	-0.573261	0.566468		ENSMUSG00000006219
Fbll1	0						ENSMUSG00000051062
Fbln1	0.722133	-0.551304	1.17013	-0.471147	0.637536		ENSMUSG00000006369
Fbln2	1.27278	-0.125222	0.824774	-0.151826	0.879324		ENSMUSG00000064080
Fbln5	0.559549	0.55026	1.03088	0.533776	0.593497		ENSMUSG00000021186
Fbln7	0.115755	0	6.70091	0	1		ENSMUSG00000027386
Fbn1	0.0902004	2.08224	5.5694	0.373872	0.7085		ENSMUSG00000027204
Fbn2	0.167823	-0.139061	5.20204	-0.0267321	0.978673		ENSMUSG00000024598
Fbp1	0.0231757	0	6.70091	0	1		ENSMUSG00000069805
Fbrs	27.6765	0.0145769	0.186618	0.0781106	0.93774		ENSMUSG00000042423
Fbrsl1	31.1063	0.232101	0.243713	0.952355	0.340917		ENSMUSG00000043323
Fbxl12	48.2179	0.229697	0.17056	1.34672	0.17807	0.635986	ENSMUSG00000066892
Fbxl12os	2.00241	-0.96382	0.857628	-1.12382	0.261089		ENSMUSG00000062470
Fbxl13	0.0459856	0.0189708	6.69748	0.00283252	0.99774		ENSMUSG00000048520
Fbxl14	78.9634	-0.208061	0.126911	-1.63942	0.101126	0.527184	ENSMUSG00000030019
Fbxl15	13.6251	-0.127199	0.295296	-0.430749	0.666651		ENSMUSG00000025226
Fbxl16	0.435252	1.85541	1.44555	1.28353	0.199307		ENSMUSG00000025738
Fbxl17	18.7623	0.36122	0.217777	1.65867	0.097182		ENSMUSG00000023965
Fbxl18	4.95715	0.481253	0.436636	1.10218	0.270382		ENSMUSG00000066640
Fbxl19	3.52153	0.88915	0.52728	1.6863	0.0917386		ENSMUSG00000030811
Fbxl2	4.98835	0.164181	0.422589	0.388513	0.697637		ENSMUSG00000032507
Fbxl20	26.996	0.111546	0.198991	0.560561	0.575097		ENSMUSG00000020883
Fbxl21	2.62205	0.42201	0.576033	0.732615	0.463793		ENSMUSG00000035509
Fbxl22	1.06857	0.411352	1.05245	0.390851	0.695907		ENSMUSG00000050503
Fbxl3	41.9554	0.410949	0.147605	2.78412	0.00536739	0.200651	ENSMUSG00000022124
Fbxl4	5.28611	-0.0780431	0.422045	-0.184916	0.853295		ENSMUSG00000040410
Fbxl5	42.9068	0.152797	0.170933	0.8939	0.371375	0.780997	ENSMUSG00000039753
Fbxl6	31.2272	-0.149429	0.179357	-0.83314	0.404766		ENSMUSG00000022559
Fbxl7	0.255697	-0.809138	3.03072	-0.266979	0.789485		ENSMUSG00000043556
Fbxl8	28.8995	0.00208582	0.197116	0.0105817	0.991557		ENSMUSG00000033313
Fbxo10	2.33937	0.0207991	0.725839	0.0286553	0.97714		ENSMUSG00000048232
Fbxo11	33.668	-0.152922	0.162496	-0.94108	0.346664		ENSMUSG00000005371
Fbxo15	0						ENSMUSG00000034391
Fbxo16	0.0542454	0	6.70091	0	1		ENSMUSG00000034532
Fbxo17	2.67412	1.1241	0.727109	1.54598	0.122109		ENSMUSG00000030598
Fbxo2	3.0756	-0.504223	0.597747	-0.84354	0.398926		ENSMUSG00000041556
Fbxo21	16.7208	0.232663	0.266923	0.871649	0.3834		ENSMUSG00000032898
Fbxo22	48.2826	-0.0203856	0.150065	-0.135845	0.891944	0.979088	ENSMUSG00000032309
Fbxo24	0.0334235	1.45745	6.70091	0.217501	0.827818		ENSMUSG00000089984
Fbxo25	18.154	-0.161282	0.229876	-0.701605	0.482926		ENSMUSG00000038365
Fbxo27	0.773837	-0.780458	1.22788	-0.635612	0.525029		ENSMUSG00000037463
Fbxo28	32.9261	-0.0593816	0.163726	-0.362688	0.716838		ENSMUSG00000047539
Fbxo3	35.1574	-0.140001	0.170039	-0.823347	0.410311		ENSMUSG00000027180
Fbxo30	7.83549	-0.115351	0.323878	-0.356155	0.721725		ENSMUSG00000047648
Fbxo31	15.7845	0.0721911	0.247512	0.291668	0.770541		ENSMUSG00000052934
Fbxo32	21.4021	-0.0539532	0.204888	-0.26333	0.792297		ENSMUSG00000022358
Fbxo33	16.8839	0.485875	0.242076	2.00712	0.044737		ENSMUSG00000035329
Fbxo34	21.4032	-0.0856424	0.243293	-0.352014	0.724828		ENSMUSG00000037536
Fbxo36	2.8618	1.26918	0.651213	1.94895	0.0513013		ENSMUSG00000073633
Fbxo38	21.8114	-0.061355	0.205968	-0.297886	0.76579		ENSMUSG00000042211
Fbxo4	18.5956	-0.0935113	0.238881	-0.391455	0.695461		ENSMUSG00000022184
Fbxo40	0.215524	-0.027504	2.13056	-0.0129093	0.9897		ENSMUSG00000047746
Fbxo41	0.229265	-0.155561	2.00398	-0.0776264	0.938125		ENSMUSG00000047013
Fbxo42	15.7694	0.160087	0.25269	0.633534	0.526385		ENSMUSG00000028920
Fbxo43	0						ENSMUSG00000048230
Fbxo44	3.47665	-0.85267	0.545767	-1.56233	0.118209		ENSMUSG00000029001
Fbxo45	13.4713	0.122945	0.263708	0.466215	0.641061		ENSMUSG00000035764
Fbxo46	13.9595	0.219713	0.240311	0.914288	0.360566		ENSMUSG00000050428
Fbxo47	0.556857	-0.566057	1.30539	-0.43363	0.664557		ENSMUSG00000070336
Fbxo48	1.74397	-1.47137	0.97249	-1.51299	0.130283		ENSMUSG00000044966
Fbxo5	42.5867	0.0688287	0.382691	0.179855	0.857267	0.967273	ENSMUSG00000019773
Fbxo6	26.1935	-0.244191	0.201087	-1.21436	0.224612		ENSMUSG00000055401
Fbxo7	22.7503	0.102795	0.207394	0.495649	0.620142		ENSMUSG00000001786
Fbxo8	25.9749	0.00299572	0.187316	0.0159928	0.98724		ENSMUSG00000038206
Fbxo9	53.165	-0.0304051	0.164144	-0.185234	0.853045	0.966598	ENSMUSG00000001366
Fbxw10	0.328911	-1.42763	1.85784	-0.768437	0.442228		ENSMUSG00000090173
Fbxw11	21.7232	-0.252143	0.218797	-1.15241	0.249154		ENSMUSG00000020271
Fbxw15	0.0214629	0	6.70091	0	1		ENSMUSG00000074060
Fbxw17	16.7035	-0.00937976	0.24885	-0.0376924	0.969933		ENSMUSG00000037816
Fbxw2	105.535	0.00778258	0.106196	0.0732848	0.94158	0.987674	ENSMUSG00000035949
Fbxw4	29.0736	0.0580719	0.170217	0.341163	0.732981		ENSMUSG00000040913
Fbxw5	16.9152	-0.0565477	0.22194	-0.254788	0.798887		ENSMUSG00000015095
Fbxw7	31.6101	0.228267	0.178346	1.27991	0.200578		ENSMUSG00000028086
Fbxw8	12.2517	0.684543	0.265433	2.57896	0.00990972		ENSMUSG00000032867
Fbxw9	2.93194	0.21284	0.545252	0.390351	0.696277		ENSMUSG00000008167
Fcer1a	0.0290153	-0.431064	6.69604	-0.064376	0.948671		ENSMUSG00000005339
Fcer1g	291.334	0.851898	0.399247	2.13376	0.0328625	0.36922	ENSMUSG00000058715
Fcer2a	0.190664	-0.649981	3.20633	-0.202718	0.839355		ENSMUSG00000005540
Fcf1	78.3217	-0.0394723	0.141023	-0.2799	0.779554	0.949831	ENSMUSG00000021243
Fcgr1	28.1829	0.364681	0.65709	0.554994	0.578899		ENSMUSG00000015947
Fcgr2b	36.7241	0.219798	0.429359	0.511922	0.608706		ENSMUSG00000026656
Fcgr3	48.0561	0.382354	0.516922	0.739675	0.459497	0.828987	ENSMUSG00000059498
Fcgr4	2.99962	0.46518	0.645744	0.720378	0.471292		ENSMUSG00000059089
Fcgrt	29.6042	-0.365611	0.504744	-0.724349	0.468852		ENSMUSG00000003420
Fcho1	34.4999	-0.032543	0.191436	-0.169995	0.865014		ENSMUSG00000070000
Fcho2	60.8638	0.37524	0.192035	1.95402	0.0506992	0.414773	ENSMUSG00000041685
Fchsd1	5.19105	-0.507247	0.490312	-1.03454	0.300884		ENSMUSG00000038524
Fchsd2	46.8273	0.454736	0.254584	1.78619	0.0740682	0.478502	ENSMUSG00000030691
Fcmr	0.303723	0.0510003	3.23184	0.0157806	0.987409		ENSMUSG00000042474
Fcna	0.179065	2.01232	3.40703	0.590639	0.554762		ENSMUSG00000026938
Fcnaos	0.0109682	0	6.70091	0	1		ENSMUSG00000052403
Fcnb	0.014185	0	6.70091	0	1		ENSMUSG00000026835
Fcor	0.839768	0.908544	1.07404	0.845912	0.397602		ENSMUSG00000089665
Fcrl1	2.52285	0.444766	0.562771	0.790314	0.429345		ENSMUSG00000059994
Fcrl5	0.0150284	0	6.70091	0	1		ENSMUSG00000048031
Fcrl6	2.03457	0.60996	0.678823	0.898555	0.36889		ENSMUSG00000070504
Fcrla	0.429236	-1.26957	2.82006	-0.450192	0.652572		ENSMUSG00000038421
Fcrlb	0						ENSMUSG00000070524
Fcrls	92.8144	0.426257	0.509642	0.836385	0.402938	0.791994
Fcsk	2.99352	-0.11092	0.538018	-0.206164	0.836662		ENSMUSG00000033703
Fdft1	16.5749	-0.0332491	0.261764	-0.127019	0.898925		ENSMUSG00000021273
Fdps	44.8974	0.153648	0.227854	0.674329	0.500102	0.846995	ENSMUSG00000059743
Fdx1	74.2901	-0.0754643	0.139366	-0.541481	0.588176	0.880447	ENSMUSG00000032051
Fdx2	80.2816	-0.0207424	0.148216	-0.139947	0.888702	0.977783	ENSMUSG00000079677
Fdxacb1	5.17196	0.328018	0.365782	0.896756	0.369849		ENSMUSG00000037845
Fdxr	21.732	0.411653	0.251952	1.63385	0.102289		ENSMUSG00000018861
Fech	19.8449	0.0264201	0.218319	0.121016	0.903678		ENSMUSG00000024588
Fem1a	23.4711	0.194181	0.181385	1.07055	0.284373		ENSMUSG00000043683
Fem1b	11.7423	-0.141287	0.290837	-0.485794	0.627113		ENSMUSG00000032244
Fem1c	31.179	-0.206113	0.190336	-1.08289	0.278857		ENSMUSG00000033319
Fen1	39.5799	0.102781	0.191099	0.537843	0.590686		ENSMUSG00000024742
Fer	4.62533	0.760547	0.492243	1.54507	0.12233		ENSMUSG00000000127
Fer1l5	0.0446893	0.353187	6.69888	0.0527232	0.957952		ENSMUSG00000037432
Fermt2	6.08836	-0.308501	0.471984	-0.653627	0.513352		ENSMUSG00000037712
Fermt3	199.137	0.0701253	0.102518	0.684031	0.493956	0.844535	ENSMUSG00000024965
Fes	7.46772	0.300548	0.38617	0.778278	0.436405		ENSMUSG00000053158
Fez1	12.9814	0.094907	0.450653	0.210599	0.8332		ENSMUSG00000032118
Fez2	33.5508	0.12901	0.172731	0.746885	0.455133		ENSMUSG00000056121
Fezf2	0.322334	0.233149	1.81782	0.128257	0.897945		ENSMUSG00000021743
Ffar1	0.13355	0	3.37526	0	1		ENSMUSG00000044453
Ffar2	0.0498858	0.353185	6.69888	0.052723	0.957953		ENSMUSG00000051314
Ffar4	0.016533	0.353185	6.69888	0.052723	0.957953		ENSMUSG00000054200
Fgd1	0.931588	0.907205	1.1885	0.763321	0.445272		ENSMUSG00000025265
Fgd2	13.9786	0.554178	0.558362	0.992507	0.32095		ENSMUSG00000024013
Fgd3	19.5725	-0.131682	0.209148	-0.629613	0.528948		ENSMUSG00000037946
Fgd4	6.38396	0.895788	0.567258	1.57916	0.1143		ENSMUSG00000022788
Fgd5	0.00623276	0	6.70091	0	1		ENSMUSG00000034037
Fgd6	3.69085	-1.02863	0.538572	-1.90992	0.0561434		ENSMUSG00000020021
Fgf1	1.80502	-1.45642	0.770166	-1.89104	0.0586188		ENSMUSG00000036585
Fgf10	0.0539759	0.353185	6.69888	0.052723	0.957953		ENSMUSG00000021732
Fgf11	0.969242	-0.865466	1.15299	-0.750628	0.452876		ENSMUSG00000042826
Fgf12	0.34853	0.696361	1.73136	0.402204	0.687534		ENSMUSG00000022523
Fgf13	21.0479	0.0965403	0.48142	0.200533	0.841064		ENSMUSG00000031137
Fgf14	0.0508857	0	6.70091	0	1		ENSMUSG00000025551
Fgf17	0.00623276	0	6.70091	0	1		ENSMUSG00000022101
Fgf18	0.0503019	1.45745	6.70091	0.217501	0.827818		ENSMUSG00000057967
Fgf2	1.96732	0.916041	0.68151	1.34413	0.178905		ENSMUSG00000037225
Fgf22	0.363302	-0.106687	1.55025	-0.0688195	0.945133		ENSMUSG00000020327
Fgf2os	0.0492708	0.0189731	6.69748	0.00283286	0.99774		ENSMUSG00000054779
Fgf7	0.00909845	0	6.70091	0	1		ENSMUSG00000027208
Fgf8	0						ENSMUSG00000025219
Fgf9	0.0547756	1.45746	6.70091	0.217501	0.827818		ENSMUSG00000021974
Fgfbp1	0.0221296	1.07451	6.69888	0.160402	0.872564		ENSMUSG00000048373
Fgfbp3	17.5313	0.0849692	0.241743	0.351486	0.725224		ENSMUSG00000047632
Fgfr1	3.90734	-0.521667	0.483572	-1.07878	0.280686		ENSMUSG00000031565
Fgfr1op	17.7404	-0.0586158	0.277638	-0.211123	0.832791
Fgfr1op2	250.15	-0.198791	0.101139	-1.96553	0.0493535	0.414773	ENSMUSG00000040242
Fgfr2	3.76245	-0.171119	0.755555	-0.22648	0.820828		ENSMUSG00000030849
Fgfr3	10.2997	-0.06255	0.397982	-0.157168	0.875112		ENSMUSG00000054252
Fgfr4	0.00304538	0.353185	6.69888	0.052723	0.957953		ENSMUSG00000005320
Fgfrl1	1.96116	-0.107855	0.615005	-0.175372	0.860787		ENSMUSG00000008090
Fggy	1.78886	0.285195	0.813874	0.350417	0.726026		ENSMUSG00000028573
Fgl1	0						ENSMUSG00000031594
Fgl2	176.196	-0.824111	0.282956	-2.9125	0.00358549	0.173333	ENSMUSG00000039899
Fgr	4.11046	-0.41611	0.632863	-0.657503	0.510857		ENSMUSG00000028874
Fh1	36.9375	0.312445	0.201161	1.55321	0.120374		ENSMUSG00000026526
Fhad1	0.804172	0.62091	1.00417	0.618331	0.536357		ENSMUSG00000051435
Fhad1os2	0						ENSMUSG00000085922
Fhdc1	0.303583	0.798008	3.16572	0.252078	0.800981		ENSMUSG00000041842
Fhit	4.91452	-0.523723	0.531288	-0.985761	0.32425		ENSMUSG00000060579
Fhitos	0						ENSMUSG00000089833
Fhl1	0.98833	0.00137756	0.996849	0.00138192	0.998897		ENSMUSG00000023092
Fhl2	9.72255	-0.592548	0.372324	-1.59149	0.1115		ENSMUSG00000008136
Fhl3	3.56977	0.545882	0.529304	1.03132	0.302391		ENSMUSG00000032643
Fhl4	0.440942	2.51167	1.31323	1.91259	0.0558005		ENSMUSG00000050035
Fhod1	14.2208	-0.37954	0.255604	-1.48488	0.137577		ENSMUSG00000014778
Fhod3	0.0551122	0.353185	6.69888	0.052723	0.957953		ENSMUSG00000034295
Fibcd1	0.0434951	0	6.70091	0	1		ENSMUSG00000026841
Fibin	0.248153	-0.983459	1.86893	-0.526213	0.59874		ENSMUSG00000074971
Fibp	63.8145	-0.128543	0.145638	-0.882616	0.377444	0.781759	ENSMUSG00000024911
Ficd	6.88834	-0.336114	0.367819	-0.913802	0.360821		ENSMUSG00000053334
Fig4	11.3464	-0.242538	0.311526	-0.77855	0.436245		ENSMUSG00000038417
Fign	0.594294	-0.336399	0.990464	-0.339638	0.734129		ENSMUSG00000075324
Fignl1	11.6053	0.317562	0.375461	0.845793	0.397668		ENSMUSG00000035455
Fignl2	0.496643	1.0133	1.24689	0.812663	0.416411		ENSMUSG00000095440
Filip1	0.565698	-1.77496	1.70805	-1.03917	0.298723		ENSMUSG00000034898
Filip1l	42.3998	-0.0937604	0.22557	-0.41566	0.677659	0.916316	ENSMUSG00000043336
Fip1l1	139.163	0.0490956	0.101382	0.484266	0.628197	0.896452	ENSMUSG00000029227
Firre	3.7492	0.039581	0.5192	0.0762346	0.939232		ENSMUSG00000085396
Fis1	385.887	-0.0128366	0.125023	-0.102674	0.918222	0.985038	ENSMUSG00000019054
Fitm1	0.00415351	0	6.70091	0	1		ENSMUSG00000022215
Fitm2	3.93287	0.819388	0.4751	1.72466	0.0845884		ENSMUSG00000048486
Fiz1	21.539	0.31954	0.206764	1.54543	0.122241		ENSMUSG00000061374
Fjx1	5.57102	-0.0211523	0.512279	-0.0412905	0.967064		ENSMUSG00000075012
Fkbp10	0.993821	-0.417288	1.20695	-0.345738	0.72954		ENSMUSG00000001555
Fkbp11	0.517006	-2.04021	1.3774	-1.48121	0.138551		ENSMUSG00000003355
Fkbp14	1.09281	-0.237155	0.997104	-0.237844	0.812002		ENSMUSG00000038074
Fkbp15	31.7824	0.0248024	0.177997	0.139341	0.88918		ENSMUSG00000066151
Fkbp1a	207.567	-0.18198	0.136732	-1.33093	0.183211	0.640292	ENSMUSG00000032966
Fkbp1b	1.00877	1.00733	1.09944	0.916218	0.359552		ENSMUSG00000020635
Fkbp2	112.006	-0.139856	0.138	-1.01345	0.310846	0.732611	ENSMUSG00000056629
Fkbp2	112.006	-0.139856	0.138	-1.01345	0.310846	0.732611	ENSMUSG00000056629
Fkbp3	461.184	-0.32791	0.120109	-2.7301	0.00633146	0.209836	ENSMUSG00000020949
Fkbp4	120.993	0.0635671	0.242704	0.261912	0.79339	0.955132	ENSMUSG00000030357
Fkbp5	56.7596	0.094417	0.241994	0.390162	0.696417	0.921336	ENSMUSG00000024222
Fkbp6	0.0999381	-0.233285	4.1313	-0.0564678	0.954969		ENSMUSG00000040013
Fkbp7	4.22587	-0.629995	0.472811	-1.33244	0.182714		ENSMUSG00000002732
Fkbp8	114.612	0.0196513	0.139617	0.140751	0.888066	0.977783	ENSMUSG00000019428
Fkbp9	2.47517	0.550755	0.667758	0.824781	0.409496		ENSMUSG00000029781
Fkbpl	5.45584	0.312111	0.394012	0.792138	0.42828		ENSMUSG00000033739
Fkrp	18.8264	-0.335205	0.237949	-1.40873	0.158916		ENSMUSG00000048920
Fktn	11.017	0.139033	0.282939	0.49139	0.623151		ENSMUSG00000028414
Flacc1	0.0340179	0.353185	6.69888	0.052723	0.957953		ENSMUSG00000047528
Flad1	17.1033	-0.106863	0.2343	-0.456096	0.648321		ENSMUSG00000042642
Flcn	14.9122	0.145123	0.241875	0.59999	0.548513		ENSMUSG00000032633
Fli1	124.445	-0.161407	0.14244	-1.13315	0.257149	0.700346	ENSMUSG00000016087
Flicr	0.336696	0.509945	2.19395	0.232432	0.816202		ENSMUSG00000039545
Flii	77.9034	-0.186181	0.13291	-1.4008	0.161273	0.617916	ENSMUSG00000002812
Flna	127.708	0.00337264	0.225914	0.0149289	0.988089	0.998431	ENSMUSG00000031328
Flnb	11.2006	-0.428947	0.310356	-1.38211	0.166938		ENSMUSG00000025278
Flnc	0.0718024	2.11252	6.6962	0.31548	0.752397		ENSMUSG00000068699
Flot1	50.2311	0.0100208	0.18398	0.0544666	0.956563	0.989722	ENSMUSG00000059714
Flot2	20.3119	-0.158901	0.26369	-0.602607	0.54677		ENSMUSG00000061981
Flrt1	0.881454	0.523074	0.862025	0.606797	0.543986		ENSMUSG00000047787
Flrt2	0.471705	1.58176	1.69519	0.933089	0.350774		ENSMUSG00000047414
Flrt3	0.0816809	-1.14907	5.00742	-0.229473	0.818501		ENSMUSG00000051379
Flt1	0.432722	1.83532	1.83626	0.99949	0.317558		ENSMUSG00000029648
Flt3	0.46417	0.73822	1.79203	0.411946	0.680379		ENSMUSG00000042817
Flt3l	58.4609	0.145836	0.201088	0.725237	0.468307	0.834254	ENSMUSG00000110206
Flvcr1	11.4879	-0.198998	0.277663	-0.716687	0.473567		ENSMUSG00000066595
Flvcr2	0.238708	0.849084	2.02153	0.420021	0.67447		ENSMUSG00000034258
Flywch1	24.9449	-0.112709	0.203154	-0.554796	0.579034		ENSMUSG00000040097
Flywch2	5.1865	0.239597	0.520352	0.460452	0.645192		ENSMUSG00000023911
Fmc1	123.767	-0.0395253	0.124934	-0.316369	0.751723	0.940295	ENSMUSG00000019689
Fmn1	1.00092	0.748481	1.10427	0.677805	0.497896		ENSMUSG00000044042
Fmn2	1.84496	0.207185	0.609327	0.340022	0.73384		ENSMUSG00000028354
Fmnl1	123.08	-0.199399	0.107059	-1.86252	0.0625293	0.449577	ENSMUSG00000055805
Fmnl2	4.13586	-0.502282	0.569259	-0.882343	0.377591		ENSMUSG00000036053
Fmnl3	23.1693	0.141239	0.301329	0.468722	0.639268		ENSMUSG00000023008
Fmo1	1.09324	1.59845	0.829456	1.9271	0.0539671		ENSMUSG00000040181
Fmo2	0.0607612	0	6.70091	0	1		ENSMUSG00000040170
Fmo4	0.0638516	0	6.70091	0	1		ENSMUSG00000026692
Fmo5	6.70888	0.443594	0.360279	1.23125	0.218229		ENSMUSG00000028088
Fmod	0.140135	0.487913	4.17125	0.11697	0.906883		ENSMUSG00000041559
Fmr1	58.2179	-0.120614	0.156791	-0.76927	0.441733	0.816379	ENSMUSG00000000838
Fmr1nb	0.566694	-0.047878	1.50566	-0.0317987	0.974633		ENSMUSG00000062170
Fn1	0.576665	-1.54093	1.30913	-1.17706	0.239171		ENSMUSG00000026193
Fn3k	1.24103	-0.195623	0.965384	-0.202637	0.839419		ENSMUSG00000025175
Fn3krp	2.2248	-0.593009	0.674721	-0.878895	0.379458		ENSMUSG00000039253
Fnbp1	177.351	-0.104254	0.078756	-1.32376	0.185584	0.642362	ENSMUSG00000075415
Fnbp1l	3.34266	0.364628	0.5257	0.693605	0.48793		ENSMUSG00000039735
Fnbp4	48.4546	0.37277	0.205124	1.81728	0.0691736	0.46459	ENSMUSG00000008200
Fndc1	0.185232	-1.1698	3.48116	-0.336037	0.736843		ENSMUSG00000071984
Fndc10	6.14775	0.353683	0.388341	0.910754	0.362425		ENSMUSG00000074738
Fndc11	0.163215	0.0736264	2.21735	0.0332046	0.973511		ENSMUSG00000047841
Fndc3a	43.5904	-0.281537	0.20197	-1.39396	0.163331	0.620505	ENSMUSG00000033487
Fndc3b	11.4546	0.374505	0.377507	0.992048	0.321174		ENSMUSG00000039286
Fndc3c1	0.00666191	0	6.70091	0	1		ENSMUSG00000033737
Fndc4	1.18367	0.36775	0.861326	0.426958	0.66941		ENSMUSG00000038552
Fndc5	0.76586	-2.40752	1.23656	-1.94694	0.0515416		ENSMUSG00000001334
Fndc7	0.118106	0.106648	4.54251	0.0234778	0.981269		ENSMUSG00000045326
Fndc9	0.12382	0	4.40449	0	1		ENSMUSG00000048721
Fnip1	26.1254	0.330489	0.227963	1.44974	0.14713		ENSMUSG00000035992
Fnip2	4.67588	0.177197	0.4958	0.357397	0.720795		ENSMUSG00000061175
Fnta	60.7587	-0.118957	0.178496	-0.666442	0.505129	0.848578	ENSMUSG00000015994
Fntb	10.8941	-0.103595	0.409749	-0.252826	0.800402		ENSMUSG00000033373
Focad	9.31282	-0.648003	0.361672	-1.79169	0.0731828		ENSMUSG00000038368
Folh1	1.21714	0.72744	0.89039	0.81699	0.413934		ENSMUSG00000001773
Folr1	0.0819327	0.740303	6.69748	0.110534	0.911986		ENSMUSG00000001827
Folr2	1.13542	-0.271268	0.866083	-0.313212	0.754119		ENSMUSG00000032725
Fopnl	54.4402	-0.0539311	0.166891	-0.323152	0.74658	0.938441
Fos	9.56785	0.971732	0.476357	2.03992	0.0413581		ENSMUSG00000021250
Fosb	1.96239	-0.0511588	0.999987	-0.0511595	0.959198		ENSMUSG00000003545
Fosl2	11.0308	0.178015	0.330208	0.539098	0.589819		ENSMUSG00000029135
Foxa1	0						ENSMUSG00000035451
Foxb1	0.738081	-0.726949	1.34568	-0.540209	0.589053		ENSMUSG00000059246
Foxc1	0.222009	0.0824966	3.66935	0.0224826	0.982063		ENSMUSG00000050295
Foxc2	0.0662306	-0.899757	6.68951	-0.134503	0.893005		ENSMUSG00000046714
Foxd1	0.191085	-0.614879	2.70612	-0.227218	0.820254		ENSMUSG00000078302
Foxd2	3.57831	-0.485849	0.553808	-0.877288	0.38033		ENSMUSG00000055210
Foxd2os	20.4358	0.00160232	0.220518	0.00726618	0.994202		ENSMUSG00000085399
Foxd3	0.642043	-0.0473885	1.29276	-0.0366569	0.970759		ENSMUSG00000067261
Foxf2	0.0395646	0	6.70091	0	1		ENSMUSG00000038402
Foxg1	1.35432	-0.327514	0.77103	-0.424775	0.671001		ENSMUSG00000020950
Foxj1	0.915566	-0.273724	1.28958	-0.212258	0.831906		ENSMUSG00000034227
Foxj2	38.7797	-0.316109	0.186389	-1.69596	0.0898935		ENSMUSG00000003154
Foxj3	32.4618	0.399908	0.212976	1.87771	0.0604211		ENSMUSG00000032998
Foxk1	25.9543	0.0689976	0.184523	0.373924	0.708461		ENSMUSG00000056493
Foxk2	18.7684	0.17547	0.223943	0.783545	0.433307		ENSMUSG00000039275
Foxl2	0						ENSMUSG00000050397
Foxm1	6.52065	-0.302897	0.726372	-0.416999	0.676679		ENSMUSG00000001517
Foxn2	53.1712	0.0686969	0.158216	0.434196	0.664146	0.911179	ENSMUSG00000034998
Foxn3	88.7672	0.115989	0.157893	0.734606	0.46258	0.830111	ENSMUSG00000033713
Foxo1	63.6863	-0.438803	0.185171	-2.36971	0.0178019	0.311569	ENSMUSG00000044167
Foxo3	24.7616	-0.236819	0.189383	-1.25047	0.211127		ENSMUSG00000048756
Foxo4	6.52394	-0.105957	0.381449	-0.277776	0.781184		ENSMUSG00000042903
Foxo6	0.0666941	0	6.70091	0	1		ENSMUSG00000052135
Foxo6os	0.0172049	0	6.70091	0	1		ENSMUSG00000084929
Foxp1	213.563	-0.0678905	0.170093	-0.399139	0.689791	0.919793	ENSMUSG00000030067
Foxp2	0.648764	0.916549	1.37686	0.665682	0.505615		ENSMUSG00000029563
Foxp3	1.51663	1.16953	1.32323	0.883845	0.37678		ENSMUSG00000039521
Foxp4	9.53068	-0.104939	0.377822	-0.277746	0.781207		ENSMUSG00000023991
Foxq1	0.439641	-0.569911	1.80097	-0.316446	0.751664		ENSMUSG00000038415
Foxr1	0.0915345	-0.237624	6.53138	-0.0363819	0.970978		ENSMUSG00000074397
Foxr2	0.00415351	0	6.70091	0	1		ENSMUSG00000071665
Foxred1	15.63	-0.103681	0.332915	-0.311435	0.75547		ENSMUSG00000039048
Foxred2	3.07327	-0.748308	0.519552	-1.4403	0.149784		ENSMUSG00000016552
Foxs1	0.0353722	-0.237764	6.6966	-0.0355052	0.971677		ENSMUSG00000074676
Fpgs	10.9963	-0.0136489	0.284299	-0.0480089	0.961709		ENSMUSG00000009566
Fpgt	11.9813	-0.0444191	0.26911	-0.165059	0.868897		ENSMUSG00000053870
Fpr1	0.149148	0.488198	4.09254	0.11929	0.905046		ENSMUSG00000045551
Fpr2	0.275643	0.581352	2.34551	0.247857	0.804245		ENSMUSG00000052270
Fra10ac1	48.3128	-0.0566907	0.148095	-0.382799	0.701869	0.924259	ENSMUSG00000054237
Fras1	0.0646401	1.07451	6.69888	0.160402	0.872564		ENSMUSG00000034687
Frat1	5.47306	-0.121807	0.394363	-0.308871	0.75742		ENSMUSG00000067199
Frat2	18.936	0.404102	0.281351	1.43629	0.15092		ENSMUSG00000047604
Frem1	0.161694	-0.442095	2.65104	-0.166763	0.867557		ENSMUSG00000059049
Frem2	0.16195	-0.225566	2.93641	-0.0768168	0.938769		ENSMUSG00000037016
Frg1	169.305	-0.22958	0.114431	-2.00628	0.0448265	0.404815	ENSMUSG00000031590
Frg2f1	2.18704	0.103798	0.649723	0.159757	0.873072		ENSMUSG00000087385
Frk	0.0245083	0.353185	6.69888	0.052723	0.957953		ENSMUSG00000019779
Frmd3	0.0263122	0	6.70091	0	1		ENSMUSG00000049122
Frmd4a	36.293	0.32199	0.541125	0.595038	0.551818		ENSMUSG00000026657
Frmd4b	24.8273	0.0844357	0.494011	0.170919	0.864288		ENSMUSG00000030064
Frmd5	0.886826	0.306133	0.991962	0.308613	0.757616		ENSMUSG00000027238
Frmd6	7.64933	-0.581707	0.40323	-1.44262	0.149128		ENSMUSG00000048285
Frmd8	68.9791	-0.154169	0.119178	-1.29361	0.195801	0.653997	ENSMUSG00000024816
Frmd8os	0.448308	0.170055	1.20311	0.141346	0.887597		ENSMUSG00000043488
Frmpd1	0.587232	0.885464	1.29839	0.681969	0.495259		ENSMUSG00000035615
Frmpd1os	0						ENSMUSG00000086284
Frmpd2	0.0694795	0	6.70091	0	1		ENSMUSG00000108841
Frmpd3	0.0400247	-0.724562	6.69238	-0.108267	0.913784		ENSMUSG00000042425
Frmpd4	0.0909329	0.743988	5.66333	0.131369	0.895483		ENSMUSG00000049176
Frrs1	25.8123	0.253853	0.26034	0.975083	0.329519		ENSMUSG00000033386
Frrs1l	1.09111	0.87602	0.794603	1.10246	0.270261		ENSMUSG00000045589
Frs2	18.2927	0.0382988	0.24817	0.154325	0.877354		ENSMUSG00000020170
Frs3	1.30943	-0.622629	0.938813	-0.663209	0.507197		ENSMUSG00000023266
Fry	14.6782	0.277854	0.287913	0.965061	0.334514		ENSMUSG00000056602
Fryl	120.718	0.0547155	0.155163	0.352633	0.724364	0.934212	ENSMUSG00000070733
Frzb	3.01251	0.749244	0.716911	1.0451	0.295976		ENSMUSG00000027004
Fsbp	0.107653	-0.666166	4.1187	-0.161742	0.871509		ENSMUSG00000094595
Fscn1	16.3008	0.480124	0.620912	0.773256	0.439371		ENSMUSG00000029581
Fscn2	0.0621018	0.0189733	6.69748	0.0028329	0.99774		ENSMUSG00000025380
Fsd1	0.196616	0.00239012	2.58669	0.000924009	0.999263		ENSMUSG00000011589
Fsd1l	0.944182	-1.04724	1.17542	-0.890946	0.372958		ENSMUSG00000054752
Fsd2	1.30106	-2.32101	1.3627	-1.70325	0.0885215		ENSMUSG00000038663
Fsip1	0.0979742	1.458	6.35535	0.229413	0.818548		ENSMUSG00000027344
Fst	0.038442	0	6.70091	0	1		ENSMUSG00000021765
Fstl1	1.9353	0.385218	0.846391	0.455129	0.649016		ENSMUSG00000022816
Fstl3	0.187743	-0.442019	2.65797	-0.166299	0.867921		ENSMUSG00000020325
Fstl4	0.0222783	0	6.70091	0	1		ENSMUSG00000036264
Fth1	3347.68	-0.0811289	0.0915731	-0.885947	0.375646	0.781759	ENSMUSG00000024661
Ftl1	1014.74	-0.0308322	0.133697	-0.230613	0.817615	0.960041	ENSMUSG00000050708
Ftl1-ps1	9.92081	0.717317	0.423398	1.69419	0.0902289		ENSMUSG00000062382
Fto	28.3787	0.511449	0.228527	2.23803	0.0252193		ENSMUSG00000055932
Ftsj1	9.1188	0.463313	0.333198	1.3905	0.164376		ENSMUSG00000031171
Ftsj3	41.9424	0.297627	0.148909	1.99871	0.0456398	0.404815	ENSMUSG00000020706
Ftx	15.5876	0.172128	0.321419	0.535524	0.592288		ENSMUSG00000086370
Fubp1	250.109	0.394299	0.0982813	4.01194	6.02221e-05	0.0246723	ENSMUSG00000028034
Fubp3	16.0654	0.52132	0.251655	2.07156	0.0383062		ENSMUSG00000026843
Fuca1	70.4489	-0.217503	0.131383	-1.65549	0.0978259	0.520908	ENSMUSG00000028673
Fuca2	26.9215	0.0305558	0.192714	0.158555	0.874019		ENSMUSG00000019810
Fundc1	45.2687	0.0494639	0.157522	0.314013	0.753511	0.941524	ENSMUSG00000025040
Fundc2	186.338	-0.0948195	0.144058	-0.658206	0.510406	0.851727	ENSMUSG00000031198
Fuom	15.4732	-0.376844	0.276158	-1.36459	0.17238		ENSMUSG00000025466
Furin	25.8974	0.247065	0.221852	1.11365	0.265431		ENSMUSG00000030530
Fus	235.873	0.33443	0.290397	1.15163	0.249473	0.697603	ENSMUSG00000030795
Fut10	1.05488	-0.115606	0.845846	-0.136675	0.891287		ENSMUSG00000046152
Fut11	22.489	0.0800164	0.185332	0.431747	0.665925		ENSMUSG00000039357
Fut2	0.0217024	0	6.70091	0	1		ENSMUSG00000055978
Fut4	0.446615	-0.578581	1.1314	-0.511387	0.60908		ENSMUSG00000049307
Fut7	2.89042	-0.398219	0.589518	-0.675499	0.499359		ENSMUSG00000036587
Fut8	38.3559	0.0807593	0.168113	0.480388	0.630952		ENSMUSG00000021065
Fut9	5.63056	-0.111415	0.46518	-0.23951	0.810711		ENSMUSG00000055373
Fuz	12.7097	0.190196	0.298378	0.637432	0.523844		ENSMUSG00000011658
Fv1	1.03739	-0.166035	1.0642	-0.156018	0.876019		ENSMUSG00000070583
Fxn	27.4321	0.171806	0.225974	0.760291	0.447081		ENSMUSG00000059363
Fxr1	138.56	-0.0476889	0.129773	-0.36748	0.713261	0.930055	ENSMUSG00000027680
Fxr2	29.8812	-0.138662	0.176485	-0.785684	0.432053		ENSMUSG00000018765
Fxyd1	7.69056	-0.223054	0.404371	-0.551607	0.581218		ENSMUSG00000036570
Fxyd2	0.704657	1.05893	1.39551	0.758808	0.447967		ENSMUSG00000059412
Fxyd3	0.0806276	-0.313468	6.68752	-0.0468736	0.962614		ENSMUSG00000057092
Fxyd4	0.875097	1.32742	0.986468	1.34563	0.178421		ENSMUSG00000004988
Fxyd5	1056.38	-0.361499	0.148139	-2.44027	0.0146763	0.290419	ENSMUSG00000009687
Fxyd6	0.831157	-0.863305	1.16565	-0.740623	0.458922		ENSMUSG00000066705
Fxyd7	1.35842	-1.53675	1.1598	-1.32501	0.185168		ENSMUSG00000036578
Fyb	499.803	-0.0107956	0.0867801	-0.124402	0.900997	0.980885
Fyco1	39.6727	0.11835	0.192884	0.613579	0.539493		ENSMUSG00000025241
Fyn	267.707	0.0735135	0.118303	0.621403	0.534335	0.862348	ENSMUSG00000019843
Fyttd1	47.5557	-0.151682	0.146549	-1.03503	0.300656	0.725281	ENSMUSG00000022800
Fzd1	1.04689	0.100031	0.913893	0.109456	0.912841		ENSMUSG00000044674
Fzd10	0.387407	1.28973	1.82146	0.708075	0.478899		ENSMUSG00000081683
Fzd10os	0.131705	0	3.36702	0	1		ENSMUSG00000072591
Fzd2	3.46455	-0.345842	0.639387	-0.540897	0.588579		ENSMUSG00000050288
Fzd3	1.28228	0.55038	0.750161	0.733683	0.463142		ENSMUSG00000007989
Fzd4	1.97813	0.0475037	0.848505	0.0559852	0.955354		ENSMUSG00000049791
Fzd5	7.48338	-0.0112621	0.358494	-0.031415	0.974939		ENSMUSG00000045005
Fzd6	0.597177	0.466497	1.30644	0.357074	0.721036		ENSMUSG00000022297
Fzd7	1.95738	-0.303187	0.798484	-0.379703	0.704166		ENSMUSG00000041075
Fzd8	0.504929	0.326612	1.18275	0.276147	0.782435		ENSMUSG00000036904
Fzd9	0.492768	0.149826	1.48931	0.100601	0.919867		ENSMUSG00000049551
Fzr1	32.0672	0.0523638	0.201881	0.25938	0.795342		ENSMUSG00000020235
G0s2	13.1169	0.799246	0.470747	1.69782	0.0895413		ENSMUSG00000009633
G2e3	35.278	0.0398875	0.174489	0.228597	0.819182		ENSMUSG00000035293
G3bp1	249.093	-0.0777333	0.0834689	-0.931284	0.351706	0.767156	ENSMUSG00000018583
G3bp2	228.651	0.0232378	0.0797845	0.291257	0.770855	0.948313	ENSMUSG00000029405
G430095P16Rik	12.7416	-0.684091	0.366144	-1.86837	0.0617109		ENSMUSG00000074203
G530011O06Rik	5.02512	-0.947424	0.613487	-1.54433	0.122509
G530012D18Rik	0.314817	2.03454	1.24079	1.63971	0.101065
G630016G05Rik	0.102622	1.45821	6.2354	0.23386	0.815093		ENSMUSG00000086308
G630018N14Rik	0						ENSMUSG00000085620
G630030J09Rik	0.813762	-2.69949	1.17905	-2.28955	0.0220473		ENSMUSG00000097149
G630093K05Rik	0.0230219	0	6.70091	0	1		ENSMUSG00000114959
G6pc3	19.2418	0.597743	0.208049	2.87309	0.00406482		ENSMUSG00000034793
G6pdx	15.2105	0.0241832	0.321981	0.0751073	0.940129		ENSMUSG00000031400
G730003C15Rik	1.46384	0.0341276	0.851355	0.0400862	0.968024		ENSMUSG00000097573
Gaa	15.7103	-0.0677581	0.270388	-0.250596	0.802127		ENSMUSG00000025579
Gab1	5.99165	-0.0208309	0.670809	-0.0310534	0.975227		ENSMUSG00000031714
Gab2	2.93827	0.540363	0.542899	0.99533	0.319576		ENSMUSG00000004508
Gab3	21.1466	0.141778	0.349154	0.406062	0.684697		ENSMUSG00000032750
Gab3	21.1466	0.141778	0.349154	0.406062	0.684697		ENSMUSG00000032750
Gabarap	471.191	-0.100052	0.0678908	-1.47371	0.140559	0.583627	ENSMUSG00000018567
Gabarapl1	12.4334	-0.18205	0.306866	-0.593255	0.55301		ENSMUSG00000030161
Gabarapl2	357.685	-0.293595	0.140573	-2.08856	0.0367473	0.380238	ENSMUSG00000031950
Gabbr1	26.8759	0.373726	0.305097	1.22494	0.220597		ENSMUSG00000024462
Gabbr2	2.45219	0.182276	0.596455	0.305599	0.75991		ENSMUSG00000039809
Gabpa	38.2629	0.024205	0.158456	0.152755	0.878591		ENSMUSG00000008976
Gabpb1	26.4623	0.510167	0.196129	2.60118	0.00929031		ENSMUSG00000027361
Gabpb2	83.7704	0.31473	0.175393	1.79443	0.0727444	0.472731	ENSMUSG00000038766
Gabra1	0.0912718	0.353174	6.56706	0.0537796	0.957111		ENSMUSG00000010803
Gabra2	0.980624	-0.0446685	1.15297	-0.0387419	0.969096		ENSMUSG00000000560
Gabra3	0.0726231	-0.865326	6.69005	-0.129345	0.897084		ENSMUSG00000031343
Gabra4	0.629599	0.29488	1.15262	0.255835	0.798078		ENSMUSG00000029211
Gabra5	0						ENSMUSG00000055078
Gabra6	0.0287908	0	6.70091	0	1		ENSMUSG00000020428
Gabrb1	5.59496	-0.270343	0.542591	-0.498244	0.618312		ENSMUSG00000029212
Gabrb3	0.281467	1.50952	1.99032	0.758433	0.448192		ENSMUSG00000033676
Gabrd	0.191196	1.40579	3.2109	0.437816	0.66152		ENSMUSG00000029054
Gabre	0.0630453	-0.899757	6.68951	-0.134503	0.893005		ENSMUSG00000031340
Gabrg1	3.27114	-0.319941	0.534131	-0.598994	0.549177		ENSMUSG00000001260
Gabrg2	0.0276598	0	6.70091	0	1		ENSMUSG00000020436
Gabrg3	0.18993	-0.674515	3.00905	-0.224162	0.822631		ENSMUSG00000055026
Gabrr2	1.02203	0.334405	1.3348	0.250528	0.802179		ENSMUSG00000023267
Gad1	0.0841135	1.62369	5.81577	0.279187	0.780101		ENSMUSG00000070880
Gad1os	0						ENSMUSG00000087264
Gad2	0.0646183	0	6.70091	0	1		ENSMUSG00000026787
Gadd45a	3.6305	-0.211196	0.486617	-0.434008	0.664283		ENSMUSG00000036390
Gadd45b	24.7744	0.14487	0.262001	0.552938	0.580306		ENSMUSG00000015312
Gadd45g	10.5492	0.00216768	0.443102	0.00489207	0.996097		ENSMUSG00000021453
Gadd45gip1	133.106	-0.222646	0.137798	-1.61574	0.10615	0.537105	ENSMUSG00000033751
Gadl1	0.438739	-0.208344	1.47683	-0.141075	0.887811		ENSMUSG00000056880
Gak	49.9395	0.10946	0.133729	0.818517	0.413062	0.798671	ENSMUSG00000062234
Gal	0						ENSMUSG00000024907
Gal3st1	1.59436	0.354223	0.74233	0.477177	0.633236		ENSMUSG00000049721
Gal3st3	0.0213103	0	6.70091	0	1		ENSMUSG00000047658
Gal3st4	12.675	-0.086637	0.639425	-0.135492	0.892223		ENSMUSG00000075593
Galc	10.0468	0.2407	0.333998	0.720663	0.471117		ENSMUSG00000021003
Gale	5.80726	-0.808338	0.484847	-1.6672	0.0954738		ENSMUSG00000028671
Galk1	26.1543	-0.0457294	0.261176	-0.17509	0.861009		ENSMUSG00000020766
Galk2	23.7645	0.0788871	0.207119	0.380878	0.703294		ENSMUSG00000027207
Galm	11.2511	-0.328521	0.324526	-1.01231	0.31139		ENSMUSG00000035473
Galns	9.08517	0.122434	0.32009	0.382499	0.702091		ENSMUSG00000015027
Galnt1	118.351	-0.0406659	0.148497	-0.27385	0.7842	0.951156	ENSMUSG00000000420
Galnt10	26.2027	-0.616685	0.273362	-2.25593	0.0240751		ENSMUSG00000020520
Galnt11	49.4141	0.378796	0.187966	2.01523	0.0438805	0.402145	ENSMUSG00000038072
Galnt12	28.9158	0.146711	0.202916	0.723014	0.469671		ENSMUSG00000039774
Galnt13	0.0424083	-0.622289	6.69421	-0.0929593	0.925936		ENSMUSG00000060988
Galnt14	0.0640623	0	6.70091	0	1		ENSMUSG00000024064
Galnt15	0.0142004	-0.237764	6.6966	-0.0355052	0.971677		ENSMUSG00000021903
Galnt16	1.31912	0.2769	0.749388	0.369501	0.711754		ENSMUSG00000021130
Galnt17	0.0923691	1.45764	6.57672	0.221637	0.824597		ENSMUSG00000034040
Galnt18	0.39112	-0.322234	1.76688	-0.182375	0.855289		ENSMUSG00000038296
Galnt2	44.8162	0.0432808	0.148409	0.291631	0.770569	0.948313	ENSMUSG00000089704
Galnt3	7.41466	-0.486219	0.405248	-1.19981	0.230215		ENSMUSG00000026994
Galnt4	4.92433	-0.321297	0.467077	-0.687888	0.491523		ENSMUSG00000090035
Galnt5	0						ENSMUSG00000026828
Galnt6	37.9258	-0.0531834	0.217055	-0.245023	0.806439		ENSMUSG00000037280
Galnt7	61.1434	-0.0949194	0.145433	-0.652668	0.51397	0.853638	ENSMUSG00000031608
Galnt9	1.88507	-0.270984	0.875707	-0.309445	0.756983		ENSMUSG00000033316
Galntl6	0.0162129	0	6.70091	0	1		ENSMUSG00000096914
Galr2	0						ENSMUSG00000020793
Galr3	0.568663	-1.15202	1.69092	-0.681299	0.495683		ENSMUSG00000114755
Galt	12.6397	-0.136736	0.299115	-0.457135	0.647574		ENSMUSG00000036073
Gamt	3.48166	1.05044	0.565641	1.85708	0.0632993		ENSMUSG00000020150
Gan	10.0608	0.666602	0.286919	2.32331	0.0201626		ENSMUSG00000052557
Ganab	52.859	-0.190202	0.141776	-1.34156	0.179737	0.637079	ENSMUSG00000071650
Ganc	19.3238	0.444245	0.234672	1.89305	0.0583511		ENSMUSG00000062646
Gap43	0.533874	0.98445	1.51602	0.649365	0.516102		ENSMUSG00000047261
Gapdh	1097.86	0.0528631	0.16199	0.326337	0.74417	0.938441	ENSMUSG00000057666
Gapdhs	0.0700832	0	6.70091	0	1		ENSMUSG00000061099
Gapt	0.484662	0	1.83786	0	1		ENSMUSG00000046006
Gapvd1	57.5736	-0.127985	0.144662	-0.884711	0.376312	0.781759	ENSMUSG00000026867
Gar1	87.9671	0.372305	0.136005	2.73743	0.00619208	0.209836	ENSMUSG00000028010
Garem1	0.310909	0.373019	1.59883	0.233308	0.815522		ENSMUSG00000042680
Garem2	1.29066	0.190197	0.917265	0.207352	0.835735		ENSMUSG00000044576
Garnl3	4.54741	0.523561	0.550015	0.951904	0.341146		ENSMUSG00000038860
Gars	84.3184	-0.0204919	0.156744	-0.130734	0.895985	0.980885
Gart	41.6998	-0.0462017	0.195064	-0.236854	0.81277	0.958276	ENSMUSG00000022962
Gas1	1.7839	-0.534439	0.582008	-0.918268	0.358478		ENSMUSG00000052957
Gas2	5.49779	0.112813	0.388153	0.29064	0.771326		ENSMUSG00000030498
Gas2l1	2.58271	-0.0448619	0.591547	-0.0758384	0.939548		ENSMUSG00000034201
Gas2l2	0						ENSMUSG00000020686
Gas2l3	8.18959	-0.472929	0.690963	-0.684449	0.493692		ENSMUSG00000074802
Gas5	1204.69	0.0297941	0.112218	0.265501	0.790623	0.955132	ENSMUSG00000053332
Gas6	13.3594	0.384429	0.63457	0.60581	0.544641		ENSMUSG00000031451
Gas7	16.883	0.308338	0.400189	0.770481	0.441014		ENSMUSG00000033066
Gas8	6.41079	0.114977	0.39313	0.292466	0.76993		ENSMUSG00000040220
Gask1a	0.608733	0.91575	0.978993	0.9354	0.349582		ENSMUSG00000038233
Gask1b	0.109594	0.286734	3.9577	0.0724497	0.942244		ENSMUSG00000027955
Gata1	0.0807393	0	6.70091	0	1		ENSMUSG00000031162
Gata2	0.0343316	0.0936617	6.69777	0.013984	0.988843		ENSMUSG00000015053
Gata3	67.849	0.126326	0.159757	0.790739	0.429097	0.809369	ENSMUSG00000015619
Gata6	0.0648576	0	6.39182	0	1		ENSMUSG00000005836
Gatad1	74.1323	0.0541092	0.128482	0.421143	0.673651	0.915251	ENSMUSG00000007415
Gatad2a	112.298	-0.0702105	0.135172	-0.519417	0.60347	0.885001	ENSMUSG00000036180
Gatad2b	96.0651	0.282105	0.130166	2.16727	0.0302145	0.352788	ENSMUSG00000042390
Gatb	7.84943	-0.217086	0.329643	-0.65855	0.510185		ENSMUSG00000028085
Gatc	8.70973	-0.0244429	0.3578	-0.0683145	0.945535		ENSMUSG00000029536
Gatd1	51.8838	-0.190112	0.140558	-1.35255	0.176199	0.630996	ENSMUSG00000051007
Gatd3a	44.486	-0.0545265	0.162344	-0.33587	0.736969	0.937078	ENSMUSG00000053329
Gatm	51.0958	0.145624	0.581416	0.250465	0.802228	0.955579	ENSMUSG00000027199
Gba	21.7327	-0.153954	0.20622	-0.746554	0.455333
Gba2	11.5106	0.0567897	0.3488	0.162814	0.870665		ENSMUSG00000028467
Gbe1	14.9952	0.589572	0.253947	2.32163	0.0202529		ENSMUSG00000022707
Gbf1	46.6886	0.00221508	0.140981	0.0157119	0.987464	0.998431	ENSMUSG00000025224
Gbgt1	0.0497487	0.483566	6.6966	0.0722106	0.942434		ENSMUSG00000026829
Gbp10	3.82345	-0.477141	0.585644	-0.814728	0.415228		ENSMUSG00000105096
Gbp2	70.193	0.176159	0.179771	0.979909	0.327131	0.751728	ENSMUSG00000028270
Gbp2b	0.0235581	0.353185	6.69888	0.052723	0.957953		ENSMUSG00000040264
Gbp3	35.2901	0.263097	0.20741	1.26849	0.204624		ENSMUSG00000028268
Gbp4	94.122	0.266069	0.171629	1.55025	0.12108	0.559312	ENSMUSG00000079363
Gbp5	31.0979	-0.190083	0.2237	-0.849726	0.395478		ENSMUSG00000105504
Gbp6	45.4956	-0.0265687	0.270991	-0.0980425	0.921899	0.985038	ENSMUSG00000104713
Gbp7	167.581	0.0864195	0.128847	0.670714	0.502403	0.847953	ENSMUSG00000040253
Gbp8	48.4005	-0.213747	0.243151	-0.87907	0.379363	0.784155	ENSMUSG00000034438
Gbp9	52.5624	0.112546	0.207633	0.542045	0.587787	0.880379	ENSMUSG00000029298
Gbx1	0.0558143	0	6.70091	0	1		ENSMUSG00000067724
Gca	4.31936	0.235319	0.426532	0.551703	0.581152		ENSMUSG00000026893
Gcat	9.89152	0.193174	0.385982	0.500473	0.616742		ENSMUSG00000116378
Gcat	9.89152	0.193174	0.385982	0.500473	0.616742		ENSMUSG00000006378
Gcc1	9.98796	0.0588888	0.305761	0.192597	0.847274		ENSMUSG00000029708
Gcc2	80.8294	-0.0269945	0.127415	-0.211863	0.832214	0.960919	ENSMUSG00000038039
Gcdh	12.4712	-0.132668	0.251886	-0.526698	0.598403		ENSMUSG00000003809
Gcfc2	11.3179	-0.0927223	0.257047	-0.360722	0.718307		ENSMUSG00000035125
Gch1	19.9438	0.282613	0.206858	1.36621	0.171872		ENSMUSG00000037580
Gchfr	0.0530631	1.45745	6.70091	0.217501	0.827818		ENSMUSG00000046814
Gck	0.015911	0	6.70091	0	1		ENSMUSG00000041798
Gclc	34.9139	0.0030271	0.165379	0.018304	0.985396		ENSMUSG00000032350
Gclm	67.6474	0.0428938	0.118553	0.361809	0.717494	0.931428	ENSMUSG00000028124
Gcm2	0.0627998	0	6.70091	0	1		ENSMUSG00000021362
Gcn1	35.6549	0.113041	0.193345	0.584658	0.558777		ENSMUSG00000041638
Gcnt1	21.028	-0.136338	0.57393	-0.237551	0.81223		ENSMUSG00000038843
Gcnt2	4.83465	0.30051	0.621294	0.483684	0.62861		ENSMUSG00000021360
Gcnt4	1.08413	-1.97148	1.13541	-1.73636	0.0825001		ENSMUSG00000091387
Gcsh	26.8091	0.108522	0.238436	0.455142	0.649007		ENSMUSG00000034424
Gda	0.524688	-0.269104	1.37643	-0.195509	0.844994		ENSMUSG00000058624
Gdap1	0.3986	-1.5508	1.56686	-0.989747	0.322298		ENSMUSG00000025777
Gdap1l1	0.258823	0.352464	3.58104	0.0984249	0.921595		ENSMUSG00000017943
Gdap2	13.7943	-0.0908699	0.279775	-0.324796	0.745335		ENSMUSG00000027865
Gde1	39.2861	-0.0295829	0.177076	-0.167063	0.867321		ENSMUSG00000033917
Gdf10	1.17405	-0.485431	1.01078	-0.480255	0.631046		ENSMUSG00000021943
Gdf11	19.4887	-0.353854	0.26501	-1.33525	0.181795		ENSMUSG00000025352
Gdf15	0.212637	-1.52959	3.27673	-0.466805	0.64064		ENSMUSG00000038508
Gdf3	0.306772	-0.237764	6.6966	-0.0355052	0.971677		ENSMUSG00000030117
Gdf5	0.00430624	0	6.70091	0	1		ENSMUSG00000038259
Gdf9	0.583359	0.608753	1.15865	0.5254	0.599305		ENSMUSG00000018238
Gdi1	26.4464	-0.0312362	0.214021	-0.14595	0.883961		ENSMUSG00000015291
Gdi2	281.471	0.154869	0.0836448	1.85151	0.0640966	0.455004	ENSMUSG00000021218
Gdpd1	2.90295	-0.268803	0.559632	-0.480321	0.630999		ENSMUSG00000061666
Gdpd2	1.2877	-0.17861	0.876249	-0.203834	0.838483		ENSMUSG00000019359
Gdpd3	2.6733	0.721865	0.561576	1.28543	0.198643		ENSMUSG00000030703
Gdpd4	0.394255	-1.20191	1.53485	-0.783079	0.433581		ENSMUSG00000035582
Gdpd5	5.32355	0.326522	0.422093	0.773579	0.43918		ENSMUSG00000035314
Gdpgp1	12.1277	-0.0157909	0.266599	-0.0592311	0.952768		ENSMUSG00000050973
Gem	23.7339	0.264373	0.301475	0.876931	0.380524		ENSMUSG00000028214
Gemin2	29.5585	-0.367091	0.197815	-1.85573	0.0634927		ENSMUSG00000060121
Gemin4	0.616543	0.479613	1.39566	0.343646	0.731113		ENSMUSG00000049396
Gemin5	14.562	0.0646012	0.253509	0.254829	0.798855		ENSMUSG00000037275
Gemin6	21.0933	0.508388	0.247502	2.05407	0.0399687		ENSMUSG00000055760
Gemin7	64.155	-0.152125	0.167935	-0.905856	0.365012	0.77791	ENSMUSG00000044709
Gemin8	8.5645	0.144176	0.332271	0.433912	0.664352		ENSMUSG00000040621
Gen1	6.02213	0.505178	0.588268	0.858754	0.390476		ENSMUSG00000051235
Get4	28.0832	-0.155205	0.191796	-0.809219	0.418389		ENSMUSG00000025858
Gfap	0.791962	0.129609	1.08586	0.11936	0.90499		ENSMUSG00000020932
Gfer	62.9027	0.0547031	0.140212	0.390145	0.69643	0.921336	ENSMUSG00000040888
Gfi1	28.3746	-0.319722	0.302276	-1.05772	0.290184		ENSMUSG00000029275
Gfi1b	0						ENSMUSG00000026815
Gfm1	18.7471	0.127557	0.207117	0.61587	0.53798		ENSMUSG00000027774
Gfm2	22.5097	-0.0225297	0.240579	-0.0936479	0.925389		ENSMUSG00000021666
Gfod1	21.002	0.145401	0.204457	0.711155	0.476988		ENSMUSG00000051335
Gfod2	5.6089	-0.638964	0.479817	-1.33168	0.182964		ENSMUSG00000013150
Gfpt1	42.9209	0.0788878	0.201382	0.391732	0.695256	0.921035	ENSMUSG00000029992
Gfpt2	0.312048	1.29218	2.51847	0.513081	0.607895		ENSMUSG00000020363
Gfra1	0.862392	0.544699	0.733304	0.742801	0.457602		ENSMUSG00000025089
Gfra2	0.225456	-1.03881	2.76858	-0.375213	0.707502		ENSMUSG00000022103
Gfra4	0.0991356	0.353031	5.37517	0.065678	0.947634		ENSMUSG00000027316
Gga1	33.8195	-0.221475	0.202936	-1.09136	0.275116		ENSMUSG00000033128
Gga2	5.46413	-0.287243	0.449478	-0.639058	0.522785		ENSMUSG00000030872
Gga3	18.6618	-0.166787	0.235445	-0.708388	0.478704		ENSMUSG00000020740
Ggact	18.1572	-0.257092	0.318524	-0.807134	0.419589		ENSMUSG00000041625
Ggct	55.4648	-0.0569324	0.143985	-0.395405	0.692544	0.921035	ENSMUSG00000002797
Ggcx	2.79636	-0.842917	0.603121	-1.39759	0.162236		ENSMUSG00000053460
Ggh	65.2787	-0.0996762	0.168333	-0.592136	0.55376	0.868809	ENSMUSG00000073987
Ggn	0.0189987	0	6.70091	0	1		ENSMUSG00000031493
Ggnbp1	2.64761	-0.655646	0.676068	-0.969793	0.33215		ENSMUSG00000048731
Ggnbp2	144.214	-0.00557422	0.117346	-0.0475026	0.962113	0.989722	ENSMUSG00000020530
Ggps1	52.3249	0.0557322	0.151169	0.368674	0.712371	0.929446	ENSMUSG00000021302
Ggt1	5.41105	-0.385712	0.738557	-0.522251	0.601496		ENSMUSG00000006345
Ggt5	4.9979	-0.123293	0.469807	-0.262434	0.792987		ENSMUSG00000006344
Ggt6	0.00617354	0	6.70091	0	1		ENSMUSG00000040471
Ggt7	2.08991	0.404516	0.668229	0.605355	0.544943		ENSMUSG00000027603
Ggta1	17.4731	-0.283526	0.331751	-0.854636	0.392753		ENSMUSG00000035778
Gh	1.73044	0	6.70091	0	1		ENSMUSG00000020713
Ghdc	4.52281	-0.015654	0.483011	-0.0324092	0.974146		ENSMUSG00000017747
Ghitm	171.556	-0.16759	0.105988	-1.58122	0.113828	0.544688	ENSMUSG00000041028
Ghr	0.963511	-0.79013	1.00872	-0.783298	0.433452		ENSMUSG00000055737
Ghrh	0.0355402	0	6.70091	0	1		ENSMUSG00000027643
Ghrl	0.0187156	0	6.70091	0	1		ENSMUSG00000064177
Gid4	38.0739	-0.0799293	0.18317	-0.436367	0.66257		ENSMUSG00000018415
Gid8	53.0846	0.0225609	0.162686	0.138677	0.889705	0.977852	ENSMUSG00000027573
Gigyf1	43.6206	-0.0891589	0.175539	-0.507914	0.611514	0.887852	ENSMUSG00000029714
Gigyf2	51.7845	0.353524	0.151599	2.33197	0.0197024	0.321618	ENSMUSG00000048000
Gimap1	527.501	-0.172218	0.166199	-1.03622	0.3001	0.725281	ENSMUSG00000090019
Gimap1os	70.4002	0.210664	0.13872	1.51862	0.128857	0.570926	ENSMUSG00000044867
Gimap3	754.924	0.108473	0.0748996	1.44824	0.14755	0.597407	ENSMUSG00000039264
Gimap4	643.651	-0.076302	0.115929	-0.658177	0.510424	0.851727	ENSMUSG00000054435
Gimap5	253.015	-0.131751	0.0966352	-1.36338	0.172761	0.62917	ENSMUSG00000043505
Gimap6	489.103	-0.0613421	0.113754	-0.539254	0.589712	0.880858	ENSMUSG00000047867
Gimap7	452.634	-0.0755613	0.193153	-0.391198	0.695651	0.921035	ENSMUSG00000043931
Gimap8	147.005	0.0278259	0.117043	0.23774	0.812082	0.958276	ENSMUSG00000064262
Gimap9	210.442	-0.288525	0.127141	-2.26934	0.0232477	0.326004	ENSMUSG00000051124
Gin1	23.6385	-0.139981	0.223357	-0.626713	0.530847		ENSMUSG00000026333
Ginm1	43.1149	-0.0561024	0.170894	-0.328288	0.742694	0.938441	ENSMUSG00000040006
Gins1	3.75221	0.0965482	0.665824	0.145006	0.884706		ENSMUSG00000027454
Gins2	14.8721	0.169559	0.350668	0.48353	0.628719		ENSMUSG00000031821
Gins3	8.33246	-0.0478046	0.338195	-0.141352	0.887592		ENSMUSG00000031669
Gins4	44.7611	-0.186729	0.16336	-1.14305	0.253018	0.698302	ENSMUSG00000031546
Gipc1	29.7196	0.128694	0.227939	0.5646	0.572346		ENSMUSG00000019433
Gipc2	1.07609	-1.57758	1.21589	-1.29747	0.19447		ENSMUSG00000039131
Gipr	0.0874788	1.45746	6.70091	0.217501	0.827818		ENSMUSG00000030406
Git1	19.8271	-0.269462	0.234069	-1.15121	0.249648		ENSMUSG00000011877
Git2	110.589	0.224753	0.18802	1.19537	0.231944	0.682014	ENSMUSG00000041890
Gja1	26.2859	-0.0657715	0.610332	-0.107763	0.914183		ENSMUSG00000050953
Gja4	0.114552	0.0213486	5.9715	0.00357508	0.997148		ENSMUSG00000050234
Gja5	0						ENSMUSG00000057123
Gja6	0.141978	0.027642	4.82052	0.00573424	0.995425		ENSMUSG00000055691
Gjb1	2.07143	0.613709	0.748944	0.819432	0.41254		ENSMUSG00000047797
Gjb2	0.436059	0.311347	1.20311	0.258785	0.795801		ENSMUSG00000046352
Gjb6	7.51439	0.24797	0.486729	0.509464	0.610427		ENSMUSG00000040055
Gjc1	0.347683	-1.08038	2.21288	-0.488224	0.625391		ENSMUSG00000034520
Gjc2	1.15391	0.125032	1.05873	0.118097	0.905991		ENSMUSG00000043448
Gjc3	5.97828	-0.556039	0.7977	-0.697053	0.485769		ENSMUSG00000056966
Gk	8.66007	0.0444561	0.321056	0.138468	0.88987		ENSMUSG00000025059
Gk5	2.28722	0.169467	0.666255	0.254358	0.799219		ENSMUSG00000041440
Gkap1	19.8414	0.123666	0.266568	0.463919	0.642706		ENSMUSG00000021552
Gla	5.7274	-0.047623	0.472966	-0.10069	0.919796		ENSMUSG00000031266
Glb1	18.0847	-0.139388	0.216084	-0.645067	0.518884		ENSMUSG00000045594
Glb1l	1.95285	0.253097	0.640748	0.395002	0.692841		ENSMUSG00000026200
Glb1l2	0.0270073	0	6.70091	0	1		ENSMUSG00000036395
Glcci1	39.2129	0.41704	0.220712	1.88953	0.0588214		ENSMUSG00000029638
Glce	5.49194	0.291539	0.410532	0.71015	0.477611		ENSMUSG00000032252
Gldc	2.18576	0.367343	0.705609	0.520605	0.602642		ENSMUSG00000024827
Gle1	37.1347	0.41932	0.183514	2.28495	0.0223156		ENSMUSG00000019715
Glg1	81.025	-0.0862953	0.13314	-0.648156	0.516884	0.855888	ENSMUSG00000003316
Gli1	1.07241	-0.245651	1.26203	-0.194647	0.845669		ENSMUSG00000025407
Gli2	0.801638	-0.36862	1.18692	-0.310569	0.756128		ENSMUSG00000048402
Gli3	0.891001	0.728682	1.07871	0.675515	0.499348		ENSMUSG00000021318
Glipr1	82.2409	-0.217176	0.158883	-1.36689	0.17166	0.62917	ENSMUSG00000056888
Glipr1l1	0						ENSMUSG00000020213
Glipr1l3	0.0473388	0.740303	6.69748	0.110534	0.911986		ENSMUSG00000112611
Glipr2	155.883	0.0754625	0.151361	0.498558	0.618091	0.889892	ENSMUSG00000028480
Glis1	0.0649251	2.27116	6.69262	0.339353	0.734344		ENSMUSG00000034762
Glis2	0.554387	-1.57805	1.39373	-1.13225	0.25753		ENSMUSG00000014303
Glis3	1.09095	0.388781	0.799876	0.486051	0.626931		ENSMUSG00000052942
Glmn	42.6076	-0.374123	0.227436	-1.64496	0.0999775	0.526619	ENSMUSG00000029276
Glmp	64.7289	-0.0592123	0.160504	-0.368915	0.712191	0.929446	ENSMUSG00000001418
Glo1	92.0063	-0.173522	0.112349	-1.5445	0.122467	0.56335	ENSMUSG00000024026
Glod4	64.2834	0.185294	0.132174	1.40189	0.160947	0.617916	ENSMUSG00000017286
Glod5	0.00508657	0	6.70091	0	1		ENSMUSG00000031163
Glp1r	1.57111	0.422376	0.888178	0.475553	0.634393		ENSMUSG00000024027
Glra1	0.0410045	0	6.70091	0	1		ENSMUSG00000000263
Glra4	0						ENSMUSG00000018595
Glrb	3.40525	-0.729361	0.799395	-0.912391	0.361563		ENSMUSG00000028020
Glrp1	4.78535	-0.123085	0.792556	-0.155301	0.876584		ENSMUSG00000062310
Glrx	81.3132	-0.505088	0.258523	-1.95374	0.0507318	0.414773	ENSMUSG00000021591
Glrx2	93.8564	-0.22018	0.136153	-1.61715	0.105846	0.536931	ENSMUSG00000018196
Glrx3	153.205	0.207401	0.126292	1.64224	0.10054	0.526619	ENSMUSG00000031068
Glrx5	126.305	-0.105163	0.127229	-0.826566	0.408483	0.796246	ENSMUSG00000021102
Gls	143.317	0.269544	0.122875	2.19364	0.028261	0.349667	ENSMUSG00000026103
Gls2	0.0309805	0.353185	6.69888	0.052723	0.957953		ENSMUSG00000044005
Glt1d1	0						ENSMUSG00000049971
Glt28d2	0.0369137	0.0189732	6.69748	0.00283289	0.99774		ENSMUSG00000031286
Glt8d1	11.844	-0.148943	0.254668	-0.58485	0.558649		ENSMUSG00000021916
Glt8d2	0.170497	-1.04329	2.97074	-0.35119	0.725446		ENSMUSG00000020251
Gltp	114.39	0.0982837	0.116269	0.845312	0.397936	0.791178	ENSMUSG00000011884
Gltpd2	0						ENSMUSG00000046811
Glud1	142.247	-0.0352724	0.113466	-0.310864	0.755904	0.943109	ENSMUSG00000021794
Glul	125.504	0.0895885	0.347694	0.257665	0.796666	0.955152	ENSMUSG00000026473
Glyctk	3.64278	-0.159249	0.519946	-0.30628	0.759392		ENSMUSG00000020258
Glyr1	71.7526	-0.0661111	0.135775	-0.486917	0.626317	0.895048	ENSMUSG00000022536
Gm10010	0.252254	-0.0917431	2.03811	-0.0450137	0.964096		ENSMUSG00000056771
Gm10030	0						ENSMUSG00000057802
Gm10037	0.226104	0.825376	1.77076	0.466115	0.641133
Gm10053	2.01632	0.992995	0.571955	1.73614	0.0825387		ENSMUSG00000058927
Gm10062	2.11313	0.344906	1.42184	0.242577	0.808333		ENSMUSG00000059244
Gm10069	0.404008	0.601437	1.50049	0.400827	0.688548		ENSMUSG00000059659
Gm10076	626.517	-0.738144	0.239405	-3.08325	0.00204755	0.130361	ENSMUSG00000060143
Gm10097	0.771283	-0.75779	1.43673	-0.527442	0.597886		ENSMUSG00000096553
Gm10101	4.64727	-0.0809986	0.46855	-0.172871	0.862753		ENSMUSG00000061510
Gm10115	0.0385855	0.7403	6.69748	0.110534	0.911986		ENSMUSG00000062319
Gm10125	3.15346	-0.593134	0.737488	-0.804264	0.421245
Gm10130	11.724	0.337165	0.401722	0.839299	0.401301
Gm10131	0.298627	-0.956258	2.25788	-0.42352	0.671916
Gm10134	3.59811	0.142895	0.528945	0.270152	0.787043		ENSMUSG00000063611
Gm10135	0.0827942	0.353097	5.84746	0.0603848	0.951849		ENSMUSG00000063656
Gm10138	8.31837	0.287009	0.365509	0.78523	0.432319		ENSMUSG00000100954
Gm10143	0.254029	-0.907896	1.69358	-0.536082	0.591902		ENSMUSG00000064032
Gm10160	0
Gm10184	0.978953	0.481301	1.1455	0.420167	0.674363
Gm10220	0.0104727	0.0189707	6.69748	0.00283251	0.99774		ENSMUSG00000067698
Gm10226	0.0338315	-0.237765	6.6966	-0.0355052	0.971677
Gm10244	0.885551	-0.893938	1.18183	-0.756404	0.449407		ENSMUSG00000068601
Gm10248	0.059949	1.45745	6.70091	0.217501	0.827818		ENSMUSG00000068680
Gm10251	0.0351143	0.7403	6.69748	0.110534	0.911986
Gm10260	1.13138	0.151464	0.99243	0.152619	0.878699
Gm10277	0.0333397	0.0189708	6.69748	0.00283253	0.99774		ENSMUSG00000069804
Gm10282	2.41886	-1.32259	0.953016	-1.3878	0.165199
Gm10300	0.118577	0.0308116	4.45226	0.00692045	0.994478		ENSMUSG00000070717
Gm10308	0.0475314	1.07451	6.69888	0.160402	0.872564		ENSMUSG00000071033
Gm10309	0.0116961	0	6.70091	0	1		ENSMUSG00000071036
Gm10320	0.965001	-1.50481	1.02145	-1.47321	0.140695		ENSMUSG00000092116
Gm10322	0.0400174	0	6.70091	0	1		ENSMUSG00000071280
Gm10338	0						ENSMUSG00000094706
Gm10353	1.71268	-0.331896	0.880843	-0.376794	0.706327		ENSMUSG00000114220
Gm10366	2.42776	-0.717767	0.708379	-1.01325	0.310939		ENSMUSG00000115767
Gm10369	2.45741	0.491012	0.603223	0.813982	0.415655		ENSMUSG00000072573
Gm10371	0						ENSMUSG00000072589
Gm10373	0.0566909	0.290265	6.69604	0.0433487	0.965424		ENSMUSG00000072592
Gm10382	0.629052	-0.431185	1.2387	-0.348096	0.727768		ENSMUSG00000072612
Gm10384	1.13234	0.586334	0.875521	0.669697	0.503051		ENSMUSG00000072618
Gm10385	0.00415351	0	6.70091	0	1		ENSMUSG00000115834
Gm10392	1.32058	1.19444	0.805571	1.48273	0.138147		ENSMUSG00000072673
Gm10399	0.424543	1.57026	1.93195	0.812786	0.416341		ENSMUSG00000072688
Gm10401	0.60234	0.845049	1.18811	0.711255	0.476926
Gm10406	0						ENSMUSG00000093985
Gm10419	0.273299	-0.782299	1.72571	-0.45332	0.650318		ENSMUSG00000072769
Gm10421	0.0399013	0	6.70091	0	1		ENSMUSG00000099907
Gm10425	0.0362766	-0.622289	6.69421	-0.0929593	0.925936		ENSMUSG00000097081
Gm1043	1.28889	0.242985	0.746798	0.325369	0.744902		ENSMUSG00000117286
Gm10432	0.162622	0.764613	3.56294	0.214602	0.830078		ENSMUSG00000113679
Gm10433	0.0491709	0	6.70091	0	1		ENSMUSG00000072884
Gm10441	0						ENSMUSG00000106807
Gm10447	0						ENSMUSG00000072963
Gm10451	1.51784	1.36949	0.897239	1.52634	0.126926
Gm10457	0.263705	-0.603492	3.34466	-0.180435	0.856811		ENSMUSG00000113707
Gm10471	0						ENSMUSG00000073116
Gm10479	0.306918	0.35169	2.73708	0.128491	0.897761		ENSMUSG00000116606
Gm10484	0.106818	1.45836	6.15447	0.23696	0.812688		ENSMUSG00000105864
Gm10501	0.537067	-1.10593	1.4433	-0.766253	0.443526		ENSMUSG00000073415
Gm10505	2.66655	0.254952	0.589208	0.432703	0.66523		ENSMUSG00000073430
Gm10516	0.370999	-0.259084	1.83157	-0.141454	0.887511		ENSMUSG00000097316
Gm10521	1.9523	0.251894	0.837046	0.300932	0.763466		ENSMUSG00000073492
Gm10522	0.37311	0.0458607	1.49815	0.0306116	0.975579		ENSMUSG00000104340
Gm10532	0.0191448	1.45745	6.70091	0.217501	0.827818		ENSMUSG00000097712
Gm10544	0						ENSMUSG00000097430
Gm10549	0.0463086	0	6.70091	0	1		ENSMUSG00000118292
Gm10550	0.031269	0	6.70091	0	1		ENSMUSG00000101952
Gm10553	0.488623	-0.450129	1.43378	-0.313945	0.753563		ENSMUSG00000073631
Gm10558	0.025894	0	6.70091	0	1		ENSMUSG00000073656
Gm10561	0.699249	0.100022	1.14834	0.0871015	0.930591		ENSMUSG00000097649
Gm10563	0.0128355	0	6.70091	0	1
Gm10570	0.0257175	0	6.70091	0	1		ENSMUSG00000073752
Gm10575	0.750104	-0.160937	1.2743	-0.126294	0.899499		ENSMUSG00000073787
Gm10578	0.0111518	0.353185	6.69888	0.052723	0.957953		ENSMUSG00000109722
Gm10584	0.0202508	0	6.70091	0	1		ENSMUSG00000109270
Gm10602	1.52859	-0.183061	0.808738	-0.226354	0.820926		ENSMUSG00000073985
Gm10603	0.598119	1.68472	1.14779	1.46779	0.142161		ENSMUSG00000099137
Gm10605	1.91624	1.27259	0.590004	2.15692	0.031012		ENSMUSG00000097974
Gm10614	0.0963159	0.0234986	5.48798	0.00428182	0.996584		ENSMUSG00000097773
Gm10629	0.00430624	0	6.70091	0	1		ENSMUSG00000074113
Gm10634	0.599442	-2.57855	1.50633	-1.71181	0.0869325		ENSMUSG00000074149
Gm10635	0.00682574	0	6.70091	0	1		ENSMUSG00000111765
Gm10636	0						ENSMUSG00000105602
Gm10638	1.53754	-3.16991	1.18852	-2.6671	0.00765085		ENSMUSG00000074178
Gm10640	0.836329	-1.48064	1.56287	-0.947386	0.343442		ENSMUSG00000100985
Gm10642	1.85802	0.157695	0.660688	0.238683	0.811351		ENSMUSG00000074213
Gm10643	0.763051	0.758281	1.15646	0.655691	0.512023		ENSMUSG00000074215
Gm10644	0.456175	0.331992	1.22379	0.271282	0.786174		ENSMUSG00000074219
Gm10649	0.0850569	0.0220509	5.7993	0.00380234	0.996966		ENSMUSG00000074235
Gm10655	0.2431	0.726698	1.85911	0.390886	0.695882		ENSMUSG00000074256
Gm10658	0.542611	0.293355	1.53489	0.191125	0.848428		ENSMUSG00000074284
Gm10687	0.227795	0.246427	2.11641	0.116436	0.907307		ENSMUSG00000097617
Gm10688	0.33883	-0.0231368	1.52903	-0.0151317	0.987927		ENSMUSG00000111637
Gm10701	0.00304538	0.353185	6.69888	0.052723	0.957953		ENSMUSG00000074465
Gm10710	0						ENSMUSG00000074517
Gm10714	0.0812556	0	6.70091	0	1		ENSMUSG00000074555
Gm10717	0.0434634	0.353185	6.69888	0.052723	0.957953
Gm10718	0.133303	0.0190092	6.68325	0.0028443	0.997731
Gm10719	0.0523991	-0.237762	6.6966	-0.0355049	0.971677
Gm10721	0.0973072	0.48384	6.37837	0.0758563	0.939533
Gm10734	1.14252	-0.668889	1.03322	-0.647381	0.517385		ENSMUSG00000114255
Gm10762	4.81508	-0.541083	0.486207	-1.11287	0.265766		ENSMUSG00000074807
Gm10767	1.87248	-0.532268	0.843772	-0.630819	0.528159
Gm10778	0.33231	-0.202499	1.96726	-0.102935	0.918015		ENSMUSG00000096856
Gm10785	1.51201	-0.597021	0.91439	-0.652917	0.51381		ENSMUSG00000085169
Gm10790	6.89665	0.694283	0.774893	0.895973	0.370267		ENSMUSG00000113856
Gm10791	0.0741701	1.45745	6.70091	0.217501	0.827818		ENSMUSG00000115518
Gm10800	0.29518	-0.40609	2.03501	-0.199552	0.841831
Gm10801	0.089382	0.813092	5.63804	0.144215	0.885331
Gm10802	0.02018	-0.237764	6.6966	-0.0355052	0.971677		ENSMUSG00000118027
Gm10814	0.478547	-1.09019	1.56194	-0.697974	0.485193		ENSMUSG00000097404
Gm10817	0.0731619	0.0189707	6.69748	0.00283251	0.99774		ENSMUSG00000117710
Gm10827	3.61957	-0.293161	0.653433	-0.448648	0.653686		ENSMUSG00000096977
Gm10837	0						ENSMUSG00000075465
Gm10845	0.0260642	0.353185	6.69888	0.052723	0.957953		ENSMUSG00000095959
Gm10847	0.132388	1.73429	3.40589	0.509202	0.610611		ENSMUSG00000115002
Gm10848	0.832312	0.730118	1.07664	0.678143	0.497681		ENSMUSG00000104106
Gm10851	0.0438799	0	6.70091	0	1		ENSMUSG00000102329
Gm10855	0						ENSMUSG00000075538
Gm10856	0.144912	-0.226114	2.98689	-0.0757022	0.939656		ENSMUSG00000115971
Gm10862	0.0490537	1.45746	6.70091	0.217501	0.827818		ENSMUSG00000104284
Gm10863	0.470079	0.386169	1.50654	0.256329	0.797697		ENSMUSG00000075555
Gm10874	1.9721	0.515409	0.739182	0.697269	0.485635		ENSMUSG00000075591
Gm10941	0.674687	-1.824	1.38695	-1.31511	0.188472		ENSMUSG00000078444
Gm11008	0.0241137	0	6.70091	0	1		ENSMUSG00000078891
Gm11027	0.0742458	0	6.70091	0	1
Gm1110	0.0275458	0	6.70091	0	1		ENSMUSG00000079644
Gm11100	0.182656	1.53142	3.17784	0.481905	0.629874		ENSMUSG00000079357
Gm11110	15.9282	-0.0750926	0.250799	-0.299413	0.764625		ENSMUSG00000079414
Gm11131	11.4776	0.164277	0.307557	0.534134	0.593248		ENSMUSG00000079505
Gm11149	0						ENSMUSG00000079564
Gm11168	0.0616653	1.07451	6.69888	0.160402	0.872564
Gm11175	0.626053	-0.697483	1.1828	-0.589687	0.5554		ENSMUSG00000080058
Gm11201	0.0536045	0	6.70091	0	1		ENSMUSG00000085941
Gm11205	0.683452	-0.573969	1.1973	-0.479384	0.631665		ENSMUSG00000084969
Gm11209	0.119609	0	3.47205	0	1		ENSMUSG00000085177
Gm1123	2.93837	-0.310791	0.556803	-0.55817	0.576728		ENSMUSG00000044860
Gm11250	0						ENSMUSG00000086027
Gm11261	0.100032	0.740303	6.69748	0.110534	0.911985		ENSMUSG00000085840
Gm11266	0.65144	-0.382086	1.43299	-0.266635	0.78975		ENSMUSG00000087413
Gm11267	0						ENSMUSG00000084851
Gm11273	2.58117	-0.271652	0.580149	-0.468245	0.63961
Gm11274	0						ENSMUSG00000085331
Gm11335	0.185036	-0.496342	2.58176	-0.192249	0.847547		ENSMUSG00000085016
Gm11342	1.07313	0.631324	1.22627	0.514834	0.606669		ENSMUSG00000084788
Gm11361	9.15408	-0.177318	0.443417	-0.39989	0.689238
Gm11365	0						ENSMUSG00000086893
Gm11368	0.0574268	1.45745	6.70091	0.217501	0.827818		ENSMUSG00000085188
Gm1141	0.0179807	0.0189707	6.69748	0.00283251	0.99774
Gm11413	0						ENSMUSG00000086321
Gm11423	7.11775	0.177251	0.368715	0.480727	0.63071		ENSMUSG00000085175
Gm11454	0.110481	0	4.55865	0	1		ENSMUSG00000086152
Gm11455	0.152336	0.0199724	6.35948	0.00314058	0.997494		ENSMUSG00000085538
Gm11457	0.160561	0.0890216	2.40123	0.0370733	0.970427		ENSMUSG00000086453
Gm11464	0.197981	-0.127455	3.52239	-0.0361844	0.971135		ENSMUSG00000087351
Gm11491	0.8465	1.34116	1.27282	1.05369	0.292025		ENSMUSG00000085310
Gm11508	0.288009	-0.687137	1.66305	-0.413179	0.679476		ENSMUSG00000086193
Gm11513	0						ENSMUSG00000087630
Gm11520	0.32733	1.91064	1.5403	1.24044	0.214814		ENSMUSG00000085143
Gm11521	0.0706763	0	5.28195	0	1		ENSMUSG00000085509
Gm11523	0.0214629	0	6.70091	0	1		ENSMUSG00000087117
Gm11525	0.0132388	0	6.70091	0	1		ENSMUSG00000085307
Gm11527	0.0338373	0	6.70091	0	1		ENSMUSG00000085578
Gm11529	0.893496	0.0225074	1.06333	0.0211669	0.983113		ENSMUSG00000075586
Gm11532	1.68031	1.57901	0.663195	2.38091	0.0172698		ENSMUSG00000087067
Gm11536	0						ENSMUSG00000075589
Gm11542	0.0194847	0	6.70091	0	1		ENSMUSG00000085051
Gm11549	0.0799484	0.740303	6.69748	0.110534	0.911986
Gm11574	0.108007	1.14733	3.95969	0.289752	0.772006		ENSMUSG00000085262
Gm11579	0.737678	-0.0137753	1.29482	-0.0106388	0.991512		ENSMUSG00000086795
Gm11583	1.24119	2.1352	0.996415	2.14288	0.0321225		ENSMUSG00000084936
Gm11592	0.0450247	1.45746	6.70091	0.217501	0.827818		ENSMUSG00000086680
Gm11613	3.18896	0.167962	0.576374	0.291411	0.770737		ENSMUSG00000085586
Gm11627	0.955933	-0.0709641	0.847419	-0.0837414	0.933262		ENSMUSG00000078640
Gm11630	0.0385412	0	6.70091	0	1		ENSMUSG00000086917
Gm11636	0						ENSMUSG00000086105
Gm11638	0.0857007	-0.779479	5.69042	-0.136981	0.891046		ENSMUSG00000086487
Gm11646	0.145672	0.081927	2.50321	0.0327287	0.973891		ENSMUSG00000085033
Gm11650	0.00508657	0	6.70091	0	1		ENSMUSG00000087184
Gm11655	0.227037	0.853823	2.32485	0.367259	0.713426		ENSMUSG00000084978
Gm11672	0.144213	0.844695	3.30786	0.25536	0.798445		ENSMUSG00000085229
Gm11674	0.233186	0	3.53316	0	1		ENSMUSG00000086752
Gm11681	0.130783	1.07396	3.89237	0.275915	0.782613		ENSMUSG00000075437
Gm11690	0.0150284	0	6.70091	0	1		ENSMUSG00000085844
Gm11696	2.55073	1.20615	0.668306	1.80479	0.0711082		ENSMUSG00000056687
Gm11707	7.29708	-0.193181	0.376171	-0.513546	0.60757		ENSMUSG00000086481
Gm11712	0.0564688	1.39535	6.69277	0.208486	0.83485		ENSMUSG00000087683
Gm11713	10.6113	0.565617	0.402974	1.40361	0.160436		ENSMUSG00000085245
Gm11714	2.62998	-0.357379	0.659857	-0.541601	0.588093		ENSMUSG00000087113
Gm11715	0.285044	-0.809189	1.79935	-0.449713	0.652917		ENSMUSG00000087596
Gm11716	0.0226172	0	6.70091	0	1		ENSMUSG00000086298
Gm11725	0.338774	1.20143	1.85254	0.648534	0.51664		ENSMUSG00000085434
Gm11734	0						ENSMUSG00000085419
Gm11739	0.0364913	0	6.70091	0	1		ENSMUSG00000086826
Gm11747	0						ENSMUSG00000086514
Gm11767	1.08125	-1.38493	1.15384	-1.20028	0.230032		ENSMUSG00000085207
Gm11769	0.224779	-0.209871	2.14769	-0.0977192	0.922155		ENSMUSG00000085636
Gm11770	0						ENSMUSG00000086750
Gm11772	1.45258	0.921583	0.633451	1.45486	0.145708		ENSMUSG00000085501
Gm11802	1.17893	1.80774	1.28276	1.40926	0.15876		ENSMUSG00000086052
Gm11808	317.125	-0.0646724	0.177085	-0.365205	0.714959	0.93006
Gm11815	0.0183253	0	6.70091	0	1		ENSMUSG00000086455
Gm11827	0.0727661	1.1396	6.0724	0.187669	0.851136		ENSMUSG00000086765
Gm11831	1.42578	-0.321215	1.02943	-0.312032	0.755016		ENSMUSG00000086625
Gm11837	0.556872	-0.587812	1.48124	-0.396838	0.691487		ENSMUSG00000086587
Gm11899	0.0500098	-0.237763	6.6966	-0.035505	0.971677		ENSMUSG00000087399
Gm11934	0.0513147	0	6.70091	0	1		ENSMUSG00000086127
Gm11940	0.322422	2.37147	2.05814	1.15224	0.249223		ENSMUSG00000087692
Gm11944	0.16395	0	3.24301	0	1		ENSMUSG00000084941
Gm11946	0.0314357	0	6.70091	0	1		ENSMUSG00000087291
Gm11963	0.0484059	0	6.70091	0	1		ENSMUSG00000085189
Gm11973	1.72027	-1.06139	0.832865	-1.27439	0.202525		ENSMUSG00000086839
Gm11992	0.241747	1.22102	2.36732	0.51578	0.606008		ENSMUSG00000040978
Gm11998	2.22796	-0.844507	0.977261	-0.864156	0.387502		ENSMUSG00000087452
Gm11999	0.0850133	0	6.70091	0	1		ENSMUSG00000085652
Gm12000	0.243895	0.38605	2.21179	0.174542	0.86144		ENSMUSG00000073145
Gm12002	0.0398036	0.353185	6.69888	0.052723	0.957953		ENSMUSG00000086584
Gm12022	0						ENSMUSG00000085675
Gm12031	0.0183835	0	6.70091	0	1		ENSMUSG00000085035
Gm12043	0.00666191	0	6.70091	0	1		ENSMUSG00000087253
Gm12052	0						ENSMUSG00000086256
Gm12059	0.150902	1.44412	2.94531	0.490312	0.623913		ENSMUSG00000085665
Gm12088	0						ENSMUSG00000086707
Gm12089	0.0772446	0	6.70091	0	1		ENSMUSG00000085165
Gm12092	0.0239593	1.45745	6.70091	0.217501	0.827818		ENSMUSG00000084850
Gm12100	0.056281	0	6.70091	0	1		ENSMUSG00000087474
Gm12107	0.309145	0	6.50952	0	1		ENSMUSG00000086335
Gm12144	0.0172049	0	6.70091	0	1		ENSMUSG00000086170
Gm12146	0.100592	0.0776385	4.6759	0.016604	0.986753		ENSMUSG00000085533
Gm12166	6.58003	0.645685	0.358276	1.8022	0.0715135
Gm12184	2.73352	-1.30375	0.752648	-1.73222	0.0832352
Gm12185	4.80037	0.0169964	0.460903	0.0368763	0.970584		ENSMUSG00000048852
Gm12195	0.0497576	0.0189731	6.69748	0.00283286	0.99774		ENSMUSG00000085192
Gm12198	0						ENSMUSG00000085564
Gm12204	0.337792	-0.57332	2.25553	-0.254184	0.799353		ENSMUSG00000086493
Gm12207	0.360795	1.85974	1.70378	1.09153	0.275038		ENSMUSG00000086920
Gm12216	59.951	0.379875	0.224371	1.69307	0.0904426	0.503333	ENSMUSG00000081769
Gm12224	0.00961411	0	6.70091	0	1		ENSMUSG00000085888
Gm12227	0.0113193	0	6.70091	0	1		ENSMUSG00000086039
Gm12239	0						ENSMUSG00000086020
Gm12248	0.0333865	0	6.70091	0	1
Gm12253	1.85381	0.0241126	0.646961	0.0372706	0.970269		ENSMUSG00000058287
Gm12258	6.53546	0.1193	0.422256	0.28253	0.777537		ENSMUSG00000072915
Gm12264	0.333069	1.05174	1.61988	0.649272	0.516163		ENSMUSG00000086536
Gm12278	0.271327	2.18038	1.95878	1.11313	0.265651		ENSMUSG00000086310
Gm12279	0.646208	-1.63535	1.44371	-1.13274	0.257324		ENSMUSG00000087120
Gm12289	0.085552	-0.648833	5.74449	-0.112949	0.910071		ENSMUSG00000084884
Gm12296	0.0150284	0	6.70091	0	1		ENSMUSG00000084967
Gm12301	0						ENSMUSG00000087058
Gm12305	0.120557	0	4.39902	0	1		ENSMUSG00000084993
Gm12319	0.639681	1.1297	1.14166	0.989519	0.322409		ENSMUSG00000087523
Gm12320	0.0334048	0	6.70091	0	1		ENSMUSG00000085502
Gm12324	0						ENSMUSG00000087116
Gm12326	0.422547	1.80565	1.6989	1.06283	0.287857		ENSMUSG00000085251
Gm12333	0.0885098	0.0895871	4.89412	0.018305	0.985396		ENSMUSG00000085765
Gm12349	0						ENSMUSG00000087265
Gm12353	0.030267	0	6.70091	0	1		ENSMUSG00000078772
Gm12359	0.89278	-0.0832492	1.10121	-0.0755979	0.939739		ENSMUSG00000075576
Gm12367	0.0398234	1.45746	6.70091	0.217501	0.827818		ENSMUSG00000084828
Gm12404	0.107982	1.70524	6.14765	0.27738	0.781488		ENSMUSG00000087623
Gm12405	0.0441134	0.0189732	6.69748	0.00283289	0.99774		ENSMUSG00000087054
Gm12406	0.0269034	0	6.70091	0	1		ENSMUSG00000084761
Gm12409	0.125407	0	4.37065	0	1		ENSMUSG00000085876
Gm12454	2.07616	-0.466122	0.682482	-0.682981	0.494619		ENSMUSG00000087142
Gm12473	0						ENSMUSG00000086043
Gm12474	0.650537	1.15224	0.934775	1.23264	0.217711		ENSMUSG00000053957
Gm12496	0						ENSMUSG00000086267
Gm12500	0.0512663	1.45746	6.70091	0.217501	0.827818		ENSMUSG00000056411
Gm12503	0.295646	0	2.19517	0	1		ENSMUSG00000087326
Gm12522	0.436968	-0.0468888	1.67454	-0.028001	0.977661		ENSMUSG00000074281
Gm12524	0.0222078	0.0189708	6.69748	0.00283253	0.99774		ENSMUSG00000085318
Gm12525	0.02998	0	6.70091	0	1		ENSMUSG00000078601
Gm12530	0.0296772	2.00545	6.69756	0.29943	0.764612		ENSMUSG00000085967
Gm12532	0.032413	0.353185	6.69888	0.052723	0.957953		ENSMUSG00000084754
Gm12580	0						ENSMUSG00000086470
Gm12589	0.00924008	0	6.70091	0	1		ENSMUSG00000085126
Gm12592	0.372318	0	1.93975	0	1		ENSMUSG00000053263
Gm12655	1.08586	-1.89412	1.13198	-1.67329	0.0942711		ENSMUSG00000087128
Gm12676	0.0625789	1.45746	6.70091	0.217501	0.827818		ENSMUSG00000085710
Gm12679	0.0283643	0	6.70091	0	1		ENSMUSG00000086205
Gm12681	0						ENSMUSG00000086498
Gm12688	0.422232	-0.43227	1.51015	-0.286244	0.774692		ENSMUSG00000086096
Gm12689	0.209166	-1.97234	2.82003	-0.699404	0.4843		ENSMUSG00000070891
Gm12695	0						ENSMUSG00000078639
Gm12703	0.131806	0	3.77361	0	1		ENSMUSG00000052767
Gm12705	0						ENSMUSG00000087395
Gm12708	0.313111	0.134958	2.17458	0.0620613	0.950514		ENSMUSG00000084918
Gm12709	0.064896	0.0189708	6.69748	0.00283253	0.99774		ENSMUSG00000085181
Gm12737	0.124891	1.57081	3.39569	0.462589	0.643659		ENSMUSG00000085093
Gm12743	1.10159	-1.648	1.23811	-1.33106	0.183169		ENSMUSG00000084968
Gm12744	0.00623276	0	6.70091	0	1		ENSMUSG00000085023
Gm12758	2.75673	0.216635	0.591129	0.366476	0.71401		ENSMUSG00000085105
Gm12764	0.611137	-1.40678	1.31907	-1.0665	0.286198		ENSMUSG00000086184
Gm12781	0						ENSMUSG00000085923
Gm12784	0						ENSMUSG00000086631
Gm128	0.644883	-1.04961	1.29833	-0.808433	0.418841		ENSMUSG00000068860
Gm12802	1.63038	-2.59302	1.13464	-2.28532	0.0222941		ENSMUSG00000085304
Gm12811	0.0736458	0	6.70091	0	1		ENSMUSG00000087641
Gm12827	0						ENSMUSG00000087228
Gm12840	76.6696	-0.428056	0.37067	-1.15482	0.248166	0.694939	ENSMUSG00000086320
Gm12841	0						ENSMUSG00000085278
Gm12843	0.063776	0.0189732	6.69748	0.00283289	0.99774		ENSMUSG00000085749
Gm12866	0						ENSMUSG00000066060
Gm12898	0.136197	0	3.77981	0	1		ENSMUSG00000085626
Gm12905	1.37927	-1.89286	1.1566	-1.63658	0.101719		ENSMUSG00000085875
Gm12915	0.00508657	0	6.70091	0	1		ENSMUSG00000086589
Gm12925	0.0292791	0	6.70091	0	1		ENSMUSG00000087307
Gm12927	0						ENSMUSG00000085203
Gm12932	0.545311	0.268666	1.34965	0.199064	0.842213		ENSMUSG00000086342
Gm12940	5.89856	1.07297	0.407703	2.63175	0.00849461		ENSMUSG00000085334
Gm12953	0.182026	-1.12599	2.20342	-0.511018	0.609338		ENSMUSG00000087299
Gm12963	0						ENSMUSG00000085517
Gm12968	0.0214629	0	6.70091	0	1		ENSMUSG00000085701
Gm12971	1.07832	1.06132	0.861443	1.23202	0.217941		ENSMUSG00000087449
Gm12974	0						ENSMUSG00000084789
Gm12976	0.295525	0.534719	1.7187	0.311119	0.755711		ENSMUSG00000087575
Gm12977	0.00861247	0	6.70091	0	1		ENSMUSG00000085009
Gm12981	0.0181969	0	6.70091	0	1		ENSMUSG00000086997
Gm12992	0.5208	1.71295	1.13377	1.51085	0.130828		ENSMUSG00000085667
Gm12996	0.162929	0.28209	2.96305	0.0952026	0.924154		ENSMUSG00000086417
Gm12999	0.0271907	1.45745	6.70091	0.217501	0.827818		ENSMUSG00000087352
Gm13008	0.369029	-0.203663	2.01774	-0.100936	0.919601		ENSMUSG00000085714
Gm13012	3.58044	-0.0983803	0.639034	-0.153952	0.877648		ENSMUSG00000085823
Gm13031	2.31422	0.213493	0.621907	0.343287	0.731383		ENSMUSG00000087698
Gm13032	0.220732	0	3.0161	0	1		ENSMUSG00000085918
Gm13054	0.11984	-0.443867	3.12873	-0.141868	0.887184		ENSMUSG00000086806
Gm13056	0.0574727	0	6.70091	0	1		ENSMUSG00000085395
Gm13063	0.0817282	0	6.70091	0	1		ENSMUSG00000084869
Gm13067	0						ENSMUSG00000086665
Gm13073	0.00908526	0	6.70091	0	1		ENSMUSG00000084807
Gm13075	0.708148	-0.479521	1.36185	-0.35211	0.724756		ENSMUSG00000086061
Gm13091	3.27533	0.0648242	0.591218	0.109645	0.912691		ENSMUSG00000085213
Gm13110	0.0306489	0	6.70091	0	1		ENSMUSG00000086810
Gm13112	0						ENSMUSG00000087437
Gm13133	0.01428	0	6.70091	0	1		ENSMUSG00000086565
Gm13134	0						ENSMUSG00000084987
Gm13166	1.41863	-0.618139	1.17331	-0.526833	0.59831		ENSMUSG00000085525
Gm13179	0.156629	-0.911408	3.29794	-0.276357	0.782274		ENSMUSG00000086018
Gm13187	0.054886	-0.237765	6.6966	-0.0355052	0.971677		ENSMUSG00000087355
Gm13199	0.446282	0.944215	2.45279	0.384956	0.70027		ENSMUSG00000056718
Gm13205	2.86238	-0.114256	0.566587	-0.201657	0.840185		ENSMUSG00000086606
Gm13209	0.0584034	1.07452	6.69888	0.160402	0.872564		ENSMUSG00000087217
Gm13212	15.457	-0.583497	0.288355	-2.02354	0.0430177
Gm13264	0.11275	0	6.70091	0	1		ENSMUSG00000085257
Gm13267	0.00415351	0	6.70091	0	1		ENSMUSG00000085818
Gm13269	0.38054	-0.651375	6.69367	-0.097312	0.922479		ENSMUSG00000087086
Gm13270	0.706424	0.131722	1.06528	0.123651	0.901592		ENSMUSG00000086358
Gm13274	0.180444	1.43525	2.21574	0.647754	0.517144		ENSMUSG00000086074
Gm13285	0.0616638	0	6.70091	0	1		ENSMUSG00000095101
Gm13293	0.906332	0.0598218	0.867292	0.0689754	0.945009		ENSMUSG00000086006
Gm13306	0.0244297	0	6.70091	0	1
Gm13307	0.216331	-0.309678	2.03972	-0.151824	0.879326		ENSMUSG00000085730
Gm13322	0.0314292	0	6.70091	0	1		ENSMUSG00000085193
Gm13327	0						ENSMUSG00000085680
Gm13373	0.0300014	0	6.70091	0	1		ENSMUSG00000087196
Gm13375	0.315203	-0.564887	2.07541	-0.272182	0.785482		ENSMUSG00000075514
Gm13383	0.00682574	0	6.70091	0	1		ENSMUSG00000087485
Gm13387	0.126968	-0.436472	3.43999	-0.126882	0.899034		ENSMUSG00000087028
Gm13391	0.0702357	1.07451	6.69888	0.160402	0.872564		ENSMUSG00000086109
Gm13403	0						ENSMUSG00000085987
Gm13404	0.0402323	-1.12686	6.68626	-0.168534	0.866164		ENSMUSG00000086904
Gm13421	1.33847	0.554421	0.704214	0.787291	0.431112		ENSMUSG00000085929
Gm13427	0.0244297	0	6.70091	0	1		ENSMUSG00000087549
Gm13431	0.0866103	0.0189702	6.69748	0.00283244	0.99774		ENSMUSG00000087187
Gm13446	0						ENSMUSG00000086555
Gm13449	0						ENSMUSG00000085599
Gm13470	0.0489912	2.42387	6.68951	0.362339	0.717099		ENSMUSG00000086644
Gm13479	0.850017	1.11421	1.23276	0.903834	0.366084		ENSMUSG00000085591
Gm13480	0						ENSMUSG00000085357
Gm13481	0						ENSMUSG00000086353
Gm13483	0.0239593	1.45745	6.70091	0.217501	0.827818		ENSMUSG00000085862
Gm13496	0.166457	0.781442	2.94673	0.265189	0.790864		ENSMUSG00000085755
Gm13499	0.119833	1.7045	5.92052	0.287897	0.773426		ENSMUSG00000086523
Gm13522	0.0954537	0	5.521	0	1		ENSMUSG00000086447
Gm13523	0.0181837	0	6.70091	0	1		ENSMUSG00000087496
Gm13524	0.0423181	0	6.70091	0	1		ENSMUSG00000085397
Gm13528	0.0316965	0	6.70091	0	1		ENSMUSG00000085087
Gm13536	0.00508657	0	6.70091	0	1		ENSMUSG00000085742
Gm13544	0.0445192	0	6.70091	0	1		ENSMUSG00000086995
Gm13546	1.74607	0.211328	1.32585	0.159391	0.873361		ENSMUSG00000086862
Gm13556	0						ENSMUSG00000087294
Gm13558	0						ENSMUSG00000086129
Gm13562	0.0957396	-0.702809	4.19115	-0.167689	0.866828		ENSMUSG00000086779
Gm13563	0.168164	1.07349	3.14263	0.341589	0.73266		ENSMUSG00000085767
Gm13568	0.127802	-0.289994	3.89712	-0.0744124	0.940682		ENSMUSG00000085543
Gm13572	0.230014	-1.38869	2.06325	-0.673059	0.50091		ENSMUSG00000085975
Gm13589	0.0231543	0	6.70091	0	1		ENSMUSG00000085950
Gm13594	3.58428	1.32002	0.630987	2.092	0.0364386		ENSMUSG00000086881
Gm13610	0.276855	-0.773564	1.82422	-0.424052	0.671528		ENSMUSG00000086216
Gm13619	0.00810646	0	6.70091	0	1		ENSMUSG00000052865
Gm13620	0.114654	0	6.70091	0	1		ENSMUSG00000086603
Gm13625	2.8772	-0.149371	0.667164	-0.22389	0.822843		ENSMUSG00000089902
Gm13657	0.109499	0.74634	5.21326	0.143162	0.886162		ENSMUSG00000086813
Gm13663	0.0333555	0	6.70091	0	1		ENSMUSG00000086641
Gm13684	0.361536	0.308514	1.6376	0.188394	0.850568		ENSMUSG00000085335
Gm13703	0						ENSMUSG00000085519
Gm13709	0.0453964	1.45745	6.70091	0.217501	0.827818		ENSMUSG00000086546
Gm13710	0.126999	-0.315663	3.81709	-0.0826973	0.934092		ENSMUSG00000087362
Gm13713	0.17534	1.07247	2.41266	0.444515	0.65667
Gm13778	0.508948	-1.32365	1.56453	-0.846039	0.397531		ENSMUSG00000086495
Gm13783	0.0616735	1.07452	6.69888	0.160402	0.872564		ENSMUSG00000086206
Gm13814	0.042052	0.0189707	6.69748	0.00283251	0.99774		ENSMUSG00000085261
Gm13822	1.88272	-0.112363	0.821069	-0.13685	0.89115		ENSMUSG00000087477
Gm13830	0.694241	1.1005	1.18369	0.929723	0.352515		ENSMUSG00000086368
Gm13840	1.41704	-0.0761598	0.765718	-0.099462	0.920771		ENSMUSG00000086849
Gm13842	1.25041	1.08327	0.950658	1.13949	0.254497		ENSMUSG00000084992
Gm13856	0.307491	-0.233874	1.83028	-0.12778	0.898323		ENSMUSG00000087356
Gm13861	0.00304538	0.353185	6.69888	0.052723	0.957953		ENSMUSG00000085382
Gm13869	0						ENSMUSG00000086957
Gm13872	0.0263122	0	6.70091	0	1		ENSMUSG00000087185
Gm13889	2.15475	1.37149	0.834882	1.64274	0.100437		ENSMUSG00000087006
Gm13905	0						ENSMUSG00000087465
Gm13920	0.00617354	0	6.70091	0	1		ENSMUSG00000085110
Gm13936	0						ENSMUSG00000085444
Gm13977	0.243559	0.553567	2.34933	0.235627	0.813722		ENSMUSG00000086735
Gm13986	0.0244956	1.45745	6.70091	0.217501	0.827818		ENSMUSG00000087203
Gm14010	0.00666191	0	6.70091	0	1		ENSMUSG00000079053
Gm14011	0						ENSMUSG00000085036
Gm14019	0.217292	0	3.30527	0	1		ENSMUSG00000086913
Gm14022	0.00430624	0	6.70091	0	1		ENSMUSG00000087151
Gm14023	0.847489	0.75771	0.980626	0.77268	0.439712		ENSMUSG00000085498
Gm14027	0.168403	1.48593	2.58365	0.57513	0.565203		ENSMUSG00000090248
Gm14029	28.5614	0.0307976	0.224229	0.137349	0.890755		ENSMUSG00000086652
Gm14040	0.00682574	0	6.70091	0	1		ENSMUSG00000086637
Gm14051	0						ENSMUSG00000086756
Gm14085	2.44611	0.591261	1.30077	0.454546	0.649436
Gm14091	0.248204	0.0930313	2.3496	0.0395946	0.968416		ENSMUSG00000086421
Gm14097	0.0873513	0.352945	4.92558	0.0716556	0.942876		ENSMUSG00000084839
Gm14123	0.00508657	0	6.70091	0	1		ENSMUSG00000086407
Gm14133	0.0450252	0	6.70091	0	1		ENSMUSG00000087029
Gm14137	0.00415351	0	6.70091	0	1		ENSMUSG00000055926
Gm14139	0.370036	-0.303365	2.04411	-0.148409	0.88202
Gm14154	1.33937	0.298468	0.749577	0.398182	0.690496		ENSMUSG00000087004
Gm14167	1.29955	-0.118645	0.835315	-0.142036	0.887052		ENSMUSG00000087433
Gm14168	0.590183	1.71497	1.15426	1.48578	0.137337		ENSMUSG00000055494
Gm14169	0						ENSMUSG00000086118
Gm14204	0.00430624	0	6.70091	0	1		ENSMUSG00000086496
Gm14207	0						ENSMUSG00000074912
Gm14209	0						ENSMUSG00000085908
Gm14221	0.0202082	0	6.70091	0	1		ENSMUSG00000078956
Gm14233	0.0333628	-0.724562	6.69238	-0.108267	0.913784		ENSMUSG00000086329
Gm14252	0.00908526	0	6.70091	0	1		ENSMUSG00000085546
Gm14261	0						ENSMUSG00000085322
Gm14286	0.408241	0.801663	1.6103	0.497835	0.6186		ENSMUSG00000087445
Gm14295	8.37501	-0.226471	0.314728	-0.719578	0.471785		ENSMUSG00000078877
Gm14296	6.89646	0.00361548	0.411229	0.00879189	0.992985		ENSMUSG00000074527
Gm14302	0.573075	2.1425	1.16178	1.84416	0.0651603		ENSMUSG00000085760
Gm14305	15.7685	-0.306078	0.258075	-1.186	0.235621		ENSMUSG00000078878
Gm14308	0.214302	0.350894	2.31552	0.15154	0.87955		ENSMUSG00000078880
Gm14320	0.424964	-0.447874	2.26155	-0.198038	0.843015		ENSMUSG00000085914
Gm14321	0.182907	-1.25584	2.17494	-0.577414	0.56366		ENSMUSG00000084797
Gm14322	0.0728338	1.07434	5.2142	0.206041	0.836759		ENSMUSG00000078864
Gm14325	5.52667	-0.730273	0.435201	-1.67801	0.0933447		ENSMUSG00000095362
Gm14326	6.05946	0.244003	0.446482	0.546502	0.584721		ENSMUSG00000078862
Gm14327	0.599761	-1.27794	1.37681	-0.928193	0.353307
Gm14341	0						ENSMUSG00000087293
Gm14379	0.117187	0	6.70091	0	1		ENSMUSG00000087252
Gm14391	0.992571	0.854665	0.807835	1.05797	0.290069		ENSMUSG00000078903
Gm14393	0.0351486	1.45746	6.70091	0.217501	0.827818		ENSMUSG00000078905
Gm14399	0.624211	1.4677	1.2121	1.21087	0.225944		ENSMUSG00000090093
Gm14401	0.0792448	0.0189702	6.69748	0.00283244	0.99774		ENSMUSG00000078872
Gm14403	2.90773	0.768664	0.562008	1.36771	0.171403		ENSMUSG00000094786
Gm14409	0.0811148	0.0721442	5.85179	0.0123286	0.990163
Gm14410	1.35698	-0.582306	0.882573	-0.659782	0.509394		ENSMUSG00000078870
Gm14412	0.152064	0.352897	4.70793	0.0749581	0.940248		ENSMUSG00000078868
Gm14418	0.476845	-0.0717704	1.47588	-0.0486288	0.961215		ENSMUSG00000078867
Gm14419	0.937344	0.0885789	0.98829	0.0896285	0.928582		ENSMUSG00000078875
Gm14424	0						ENSMUSG00000085015
Gm14434	0.0386279	0	6.70091	0	1		ENSMUSG00000078881
Gm14435	0.0239408	0	6.70091	0	1
Gm14443	0.32651	-0.969455	1.71413	-0.565568	0.571687		ENSMUSG00000078902
Gm14444	0						ENSMUSG00000078906
Gm14455	0.765725	0.953886	1.01337	0.9413	0.346551		ENSMUSG00000087633
Gm14486	0.0177939	0	6.70091	0	1		ENSMUSG00000087268
Gm14488	0.0135844	0.353185	6.69888	0.052723	0.957953		ENSMUSG00000075416
Gm14493	0.0865295	0.0189731	6.69748	0.00283287	0.99774		ENSMUSG00000085587
Gm14496	0.0437389	0	6.70091	0	1		ENSMUSG00000098505
Gm14508	1.11009	-0.506053	1.25317	-0.403819	0.686345		ENSMUSG00000085376
Gm14540	0.672936	1.34681	1.34163	1.00387	0.315443		ENSMUSG00000085847
Gm14548	0.0900717	0	6.70091	0	1
Gm14565	0.0415847	0	6.70091	0	1		ENSMUSG00000085635
Gm14569	0.157268	1.24061	6.68954	0.185455	0.852872		ENSMUSG00000091556
Gm14597	0.00430624	0	6.70091	0	1
Gm14634	0.729257	0.241301	1.06886	0.225756	0.821392		ENSMUSG00000085891
Gm14636	2.05477	0.155529	0.686584	0.226526	0.820792		ENSMUSG00000073274
Gm14662	0						ENSMUSG00000087565
Gm14664	0.0226172	0	6.70091	0	1		ENSMUSG00000087401
Gm14698	0.982077	0.893537	0.948151	0.942399	0.345988
Gm14703	0.264169	-0.0578143	2.4082	-0.0240073	0.980847		ENSMUSG00000087644
Gm14718	4.7184	0.0305259	0.794249	0.0384336	0.969342		ENSMUSG00000085808
Gm14762	0.35587	0.931351	1.55869	0.59752	0.55016		ENSMUSG00000078314
Gm14764	0.0653042	0.353185	6.69888	0.052723	0.957953		ENSMUSG00000087232
Gm14798	0.0563089	1.45746	6.70091	0.217501	0.827818		ENSMUSG00000087640
Gm14808	0						ENSMUSG00000085553
Gm14817	0.044749	0.7403	6.69748	0.110534	0.911986		ENSMUSG00000085669
Gm14827	0.0934055	0.027802	4.79958	0.0057926	0.995378		ENSMUSG00000084904
Gm14862	0.361159	0.428309	2.07574	0.206341	0.836525		ENSMUSG00000079694
Gm14866	0.0448009	0	6.70091	0	1		ENSMUSG00000085314
Gm14902	0.0920573	0	6.70091	0	1		ENSMUSG00000086736
Gm14963	0.0776013	0.353108	5.93174	0.0595286	0.952531		ENSMUSG00000085196
Gm14964	1.62552	0.259473	0.77701	0.333938	0.738427		ENSMUSG00000052188
Gm14965	0.200939	1.63804	3.35055	0.488888	0.624921		ENSMUSG00000084876
Gm14966	4.93472	-0.672351	0.511657	-1.31406	0.188825		ENSMUSG00000079467
Gm15013	1.83027	0.538809	0.742412	0.725755	0.467989		ENSMUSG00000098559
Gm15050	0.374362	0.0685223	2.74561	0.024957	0.980089		ENSMUSG00000087626
Gm15063	0.0124063	0	6.70091	0	1		ENSMUSG00000086937
Gm15104	0						ENSMUSG00000087360
Gm15133	3.34389	0.119909	0.600463	0.199694	0.84172		ENSMUSG00000087175
Gm15169	0.0394462	0.0936617	6.69777	0.013984	0.988843		ENSMUSG00000086188
Gm15201	0						ENSMUSG00000086034
Gm15222	0.00304538	0.353185	6.69888	0.052723	0.957953		ENSMUSG00000086746
Gm15228	0.7754	-1.0107	3.78396	-0.2671	0.789392		ENSMUSG00000087340
Gm15232	12.7114	0.108945	0.295552	0.368616	0.712414		ENSMUSG00000084806
Gm15234	0.127537	-0.479502	3.80428	-0.126043	0.899698		ENSMUSG00000085250
Gm15246	0.00961411	0	6.70091	0	1		ENSMUSG00000087159
Gm15247	0.157126	-0.274236	3.16602	-0.0866186	0.930975		ENSMUSG00000086695
Gm15261	0.0690507	0.353026	5.35405	0.0659363	0.947429		ENSMUSG00000087201
Gm15265	0.45428	1.57569	1.66991	0.943581	0.345384		ENSMUSG00000086288
Gm15270	0.113199	0.353128	6.10997	0.0577955	0.953912		ENSMUSG00000087400
Gm15283	3.47702	0.29366	0.424759	0.691357	0.489341		ENSMUSG00000087700
Gm15298	0.017922	0	6.70091	0	1		ENSMUSG00000086907
Gm15319	0
Gm15326	1.40125	1.40503	0.797024	1.76284	0.077927		ENSMUSG00000086111
Gm15327	0.315496	0.273431	1.78297	0.153357	0.878117		ENSMUSG00000085204
Gm15328	0						ENSMUSG00000086095
Gm15336	0.081257	0	5.01852	0	1		ENSMUSG00000086312
Gm15337	0.44971	2.71635	1.32705	2.04691	0.0406673		ENSMUSG00000085289
Gm15342	0.464141	-0.374256	1.57013	-0.238361	0.811601		ENSMUSG00000085884
Gm15344	0.17266	0.352985	5.12322	0.0688991	0.94507		ENSMUSG00000084899
Gm15354	0						ENSMUSG00000086156
Gm15356	0.10724	-0.847661	6.68121	-0.126872	0.899041		ENSMUSG00000085109
Gm15396	0.0191819	0	6.70091	0	1		ENSMUSG00000109491
Gm15397	0						ENSMUSG00000085176
Gm15401	0.0996263	0	4.69705	0	1		ENSMUSG00000072999
Gm15402	0.0178697	0	6.70091	0	1		ENSMUSG00000079524
Gm15408	0.00927814	0.353185	6.69888	0.052723	0.957953		ENSMUSG00000086610
Gm15410	0						ENSMUSG00000085639
Gm15411	0.445393	-0.890245	1.614	-0.551578	0.581238		ENSMUSG00000085971
Gm15417	5.72122	0.203643	0.48006	0.424203	0.671418		ENSMUSG00000074466
Gm15420	2.54195	-0.514309	0.684499	-0.751366	0.452433		ENSMUSG00000087387
Gm15423	0.040014	1.45746	6.70091	0.217501	0.827818		ENSMUSG00000087082
Gm15441	2.61473	-1.22014	0.926033	-1.3176	0.187638		ENSMUSG00000074398
Gm15444	0.102669	0.00406626	5.41072	0.000751521	0.9994		ENSMUSG00000086556
Gm15445	0.469371	0.31836	1.37923	0.230824	0.817452		ENSMUSG00000085311
Gm15446	9.11755	0.331093	0.341597	0.96925	0.33242		ENSMUSG00000090015
Gm15448	0.0264492	0	6.70091	0	1
Gm15462	0.0526576	2.27116	6.69262	0.339353	0.734344		ENSMUSG00000086189
Gm15471	0.442694	-0.663054	1.50456	-0.440697	0.659433		ENSMUSG00000084997
Gm15472	49.5379	0.85405	0.253026	3.37535	0.000737214	0.0753159	ENSMUSG00000084760
Gm15477	0.0430007	0	6.70091	0	1		ENSMUSG00000087261
Gm15478	0.340379	-0.604089	2.11673	-0.285388	0.775347		ENSMUSG00000085363
Gm15489	0.582895	2.23228	1.35078	1.65259	0.0984145		ENSMUSG00000086942
Gm15491	0.804171	0.739228	1.20565	0.613138	0.539785		ENSMUSG00000087367
Gm15492	3.15342	0.612751	0.621207	0.986388	0.323943		ENSMUSG00000085012
Gm15503	9.68862	0.825369	0.80029	1.03134	0.302383		ENSMUSG00000084964
Gm15509	0						ENSMUSG00000089947
Gm15510	1.20816	0.288795	0.964792	0.299334	0.764685		ENSMUSG00000086604
Gm15512	0.0771199	1.45745	6.70091	0.217501	0.827818		ENSMUSG00000087639
Gm15513	1.05017	0.999424	0.877852	1.13849	0.254917		ENSMUSG00000086291
Gm15517	0.0281084	0	6.70091	0	1		ENSMUSG00000087376
Gm15518	0.454016	-1.53915	1.74624	-0.88141	0.378096		ENSMUSG00000087066
Gm15520	0						ENSMUSG00000085449
Gm15521	0.0231985	0.353185	6.69888	0.052723	0.957953		ENSMUSG00000085638
Gm15523	0.501925	0.59268	1.32399	0.447648	0.654407		ENSMUSG00000090185
Gm15527	0.133621	0.0264228	4.99008	0.00529507	0.995775		ENSMUSG00000086946
Gm15535	0.205348	-0.570895	2.15417	-0.265018	0.790996		ENSMUSG00000085527
Gm15537	0.528097	1.97938	1.35372	1.46217	0.143694		ENSMUSG00000085048
Gm15541	0.0524588	0.0189731	6.69748	0.00283286	0.99774		ENSMUSG00000087371
Gm15545	4.31869	0.340628	0.504262	0.675498	0.49936		ENSMUSG00000087138
Gm15551	0.00682574	0	6.70091	0	1		ENSMUSG00000086679
Gm15558	0.103908	1.45814	6.27669	0.23231	0.816297		ENSMUSG00000087384
Gm15559	0.496649	0.500777	1.33873	0.374069	0.708353		ENSMUSG00000086401
Gm15563	0.0789509	0	5.90125	0	1		ENSMUSG00000086387
Gm15564	0.447162	0.0621558	3.62501	0.0171464	0.98632		ENSMUSG00000086324
Gm15567	0.176817	0.12503	3.12402	0.0400221	0.968075		ENSMUSG00000084974
Gm15569	0						ENSMUSG00000086424
Gm15577	0						ENSMUSG00000086708
Gm15579	0.00810646	0	6.70091	0	1		ENSMUSG00000086828
Gm15582	0.0159242	0	6.70091	0	1		ENSMUSG00000087348
Gm15587	0.00845975	0	6.70091	0	1		ENSMUSG00000086769
Gm15594	0.149089	0.0189732	6.69748	0.00283289	0.99774		ENSMUSG00000084947
Gm156	0.778588	0	4.78111	0
Gm15600	0						ENSMUSG00000085969
Gm15601	2.06042	0.0291898	0.713328	0.0409206	0.967359		ENSMUSG00000085913
Gm15608	0						ENSMUSG00000112110
Gm15611	0.030387	0.0189702	6.69748	0.00283244	0.99774		ENSMUSG00000084923
Gm15612	0.0288145	0.353185	6.69888	0.052723	0.957953		ENSMUSG00000085828
Gm15614	0.178857	0	2.8804	0	1		ENSMUSG00000085234
Gm15624	0.0462693	0.0415762	6.69316	0.00621174	0.995044		ENSMUSG00000085782
Gm15627	0.05898	0.353187	6.69888	0.0527232	0.957952		ENSMUSG00000087344
Gm15629	0.106809	0	4.57707	0	1		ENSMUSG00000090054
Gm15632	0.455424	1.75222	1.56614	1.11881	0.26322		ENSMUSG00000086297
Gm15634	0.360315	1.00773	1.36715	0.737105	0.461058		ENSMUSG00000086279
Gm15635	0.631876	-0.68279	2.24513	-0.30412	0.761037		ENSMUSG00000085095
Gm15637	0						ENSMUSG00000087386
Gm15638	0.559741	0.333389	1.43761	0.231905	0.816612		ENSMUSG00000085826
Gm15640	0						ENSMUSG00000085781
Gm15642	0.0533003	-0.918063	6.68923	-0.137245	0.890837		ENSMUSG00000085326
Gm15651	0.128009	0.0224096	5.71645	0.00392019	0.996872		ENSMUSG00000089663
Gm15655	4.13756	-0.576886	0.582361	-0.990598	0.321882		ENSMUSG00000086717
Gm15663	0.0318472	1.07451	6.69888	0.160402	0.872564		ENSMUSG00000085282
Gm15672	1.40139	-0.61965	1.122	-0.552272	0.580762		ENSMUSG00000086873
Gm15675	1.13986	0.115068	1.36577	0.0842515	0.932856		ENSMUSG00000086825
Gm15677	0						ENSMUSG00000086814
Gm15688	0.00961411	0	6.70091	0	1		ENSMUSG00000089737
Gm15689	0						ENSMUSG00000089924
Gm15690	0.103272	-0.234859	4.65648	-0.0504369	0.959774		ENSMUSG00000086165
Gm15700	0.0128355	0	6.70091	0	1		ENSMUSG00000087492
Gm15704	0						ENSMUSG00000085658
Gm15706	4.15558	1.316	0.578803	2.27366	0.0229865		ENSMUSG00000086013
Gm15708	2.57832	0.861087	0.792004	1.08723	0.276937		ENSMUSG00000086894
Gm15713	0.0368533	0	6.70091	0	1		ENSMUSG00000085499
Gm15718	0.0243938	0.0189707	6.69748	0.00283251	0.99774		ENSMUSG00000085663
Gm15726	0.00810646	0	6.70091	0	1		ENSMUSG00000087263
Gm15728	0.0549204	0	6.70091	0	1		ENSMUSG00000086075
Gm15736	0.0232377	1.45745	6.70091	0.217501	0.827818		ENSMUSG00000085713
Gm15737	0						ENSMUSG00000079462
Gm15738	0.00415351	0	6.70091	0	1		ENSMUSG00000087526
Gm15743	0.869036	-0.000631995	1.02226	-0.000618234	0.999507		ENSMUSG00000086645
Gm15747	1.29677	1.39499	0.887533	1.57177	0.116005		ENSMUSG00000086700
Gm15751	0.060968	-1.14558	6.54709	-0.174976	0.861099		ENSMUSG00000086753
Gm15756	0						ENSMUSG00000089781
Gm15758	0						ENSMUSG00000089719
Gm15764	1.30137	-0.36196	0.851304	-0.425183	0.670703		ENSMUSG00000087556
Gm15774	0.0560717	0	6.70091	0	1		ENSMUSG00000085118
Gm15775	0.0725156	0	6.70091	0	1		ENSMUSG00000089820
Gm15777	0.0481923	0	6.70091	0	1		ENSMUSG00000085269
Gm15787	0.799722	0.166258	1.22016	0.136259	0.891616		ENSMUSG00000086247
Gm15809	0.0186994	0	6.70091	0	1		ENSMUSG00000090135
Gm15816	0.0611798	0	6.70091	0	1		ENSMUSG00000086741
Gm15821	0.223117	1.49148	2.39662	0.622327	0.533727		ENSMUSG00000081512
Gm15829	0.923699	-1.96391	1.27823	-1.53643	0.124433		ENSMUSG00000086083
Gm15831	0.0124063	0	6.70091	0	1		ENSMUSG00000085858
Gm15832	0.808038	-0.795926	1.33833	-0.594715	0.552034		ENSMUSG00000085894
Gm15834	3.19144	-0.266486	0.524827	-0.50776	0.611621		ENSMUSG00000085054
Gm15850	0.156673	1.36171	4.08976	0.332955	0.739168		ENSMUSG00000086264
Gm15851	0.0217024	0	6.70091	0	1		ENSMUSG00000090208
Gm15852	0.0116961	0	6.70091	0	1		ENSMUSG00000089990
Gm15853	0.620451	-0.954396	1.34702	-0.708525	0.478619		ENSMUSG00000103400
Gm15856	0.15778	1.30459	4.65443	0.280291	0.779255		ENSMUSG00000086527
Gm15859	0.349739	2.13248	1.48077	1.44011	0.149836		ENSMUSG00000086944
Gm15860	2.60682	0.586946	0.666421	0.880743	0.378457		ENSMUSG00000087336
Gm15867	0						ENSMUSG00000089812
Gm15868	0.0860081	0.0189701	6.69748	0.00283243	0.99774		ENSMUSG00000085612
Gm15872	0.211572	0.499359	2.6662	0.187292	0.851432		ENSMUSG00000090080
Gm15873	0.301434	2.92658	2.28712	1.27959	0.200689		ENSMUSG00000085725
Gm15879	0.840496	0.17892	1.17259	0.152585	0.878726		ENSMUSG00000084790
Gm15880	0.680914	0.854112	1.22617	0.696572	0.486071		ENSMUSG00000084821
Gm15886	0.205635	-1.01193	2.37859	-0.425433	0.670521		ENSMUSG00000085754
Gm15889	0.0263426	0	6.70091	0	1		ENSMUSG00000089712
Gm15890	0.14162	0.754978	4.18909	0.180225	0.856976		ENSMUSG00000090105
Gm15892	0.24003	0.511112	2.15832	0.23681	0.812804		ENSMUSG00000087373
Gm15893	0.0708914	0.0189731	6.69748	0.00283286	0.99774		ENSMUSG00000085246
Gm15902	0.0689507	0	6.70091	0	1		ENSMUSG00000086012
Gm15903	0.635878	1.16139	1.09439	1.06121	0.288593		ENSMUSG00000086916
Gm15906	0						ENSMUSG00000087416
Gm15907	0.0260319	-0.622289	6.69421	-0.0929593	0.925936		ENSMUSG00000087319
Gm15910	0.0306691	1.45745	6.70091	0.217501	0.827818		ENSMUSG00000087480
Gm15912	1.55566	0.176495	0.830663	0.212475	0.831736		ENSMUSG00000085881
Gm15927	0.543175	-0.0366914	1.52866	-0.0240022	0.980851		ENSMUSG00000085039
Gm15929	0.0156256	0	6.70091	0	1		ENSMUSG00000086032
Gm15938	0.0854108	-0.579235	4.93525	-0.117367	0.906569		ENSMUSG00000087532
Gm15943	0.0104798	0	6.70091	0	1		ENSMUSG00000086801
Gm15952	3.53279	-0.602709	0.608891	-0.989847	0.322249		ENSMUSG00000085655
Gm15956	0.0907714	1.45955	5.60798	0.260263	0.794661		ENSMUSG00000086935
Gm15964	0.463718	0.283679	1.68821	0.168036	0.866555		ENSMUSG00000085337
Gm15965	0.47336	0.743883	1.46434	0.507999	0.611454		ENSMUSG00000085279
Gm15966	0.0146262	0.0189707	6.69748	0.00283251	0.99774		ENSMUSG00000085865
Gm15972	0.770172	-2.63344	1.25869	-2.0922	0.0364204		ENSMUSG00000086287
Gm15978	0.0231543	0	6.70091	0	1		ENSMUSG00000089701
Gm15979	0.153595	1.82624	2.94724	0.619642	0.535493		ENSMUSG00000087016
Gm15983	0.0437638	-0.237764	6.6966	-0.0355051	0.971677		ENSMUSG00000087168
Gm15987	4.02815	0.418595	0.741985	0.564156	0.572648		ENSMUSG00000085786
Gm15991	0.154036	-0.32241	3.00552	-0.107272	0.914573		ENSMUSG00000087266
Gm16001	0.189922	0.0583015	2.3996	0.0242963	0.980616		ENSMUSG00000085433
Gm16006	0.316889	1.47595	3.07618	0.4798	0.63137		ENSMUSG00000090002
Gm16008	0.678558	-0.457565	1.39457	-0.328104	0.742833		ENSMUSG00000087381
Gm16010	0						ENSMUSG00000085541
Gm16014	0.380395	0.109082	1.50189	0.07263	0.942101		ENSMUSG00000086479
Gm16023	3.44197	-0.0338738	0.581239	-0.0582786	0.953527		ENSMUSG00000086682
Gm16028	0.227797	1.50381	2.09559	0.717607	0.473		ENSMUSG00000090252
Gm16033	2.08164	0.620561	0.786817	0.788698	0.430289		ENSMUSG00000086998
Gm16041	0.00415351	0	6.70091	0	1		ENSMUSG00000085623
Gm16045	0.0281054	0	6.70091	0	1		ENSMUSG00000086050
Gm16046	0.0438151	0	6.70091	0	1		ENSMUSG00000085705
Gm1604a	0.208925	2.43997	2.09482	1.16476	0.244114		ENSMUSG00000116760
Gm16054	0.0123235	0.0936617	6.69777	0.013984	0.988843		ENSMUSG00000087431
Gm16055	0						ENSMUSG00000089890
Gm16059	0.185416	1.47386	3.22125	0.457543	0.64728		ENSMUSG00000085802
Gm16062	2.93103	0.777815	0.546698	1.42275	0.154809		ENSMUSG00000087249
Gm16066	0.0313757	0.0189707	6.69748	0.00283251	0.99774		ENSMUSG00000082848
Gm16069	1.13137	0.856041	0.877289	0.97578	0.329173		ENSMUSG00000086718
Gm16076	0						ENSMUSG00000087514
Gm16083	0.350422	0	1.91585	0	1		ENSMUSG00000085526
Gm16091	0.632258	0.231804	1.46269	0.158478	0.87408		ENSMUSG00000087502
Gm16093	0.231868	1.08523	2.32068	0.467637	0.640044		ENSMUSG00000087108
Gm16094	0.334102	-1.48828	1.76561	-0.842927	0.399269		ENSMUSG00000090103
Gm16096	0.0221296	1.07451	6.69888	0.160402	0.872564		ENSMUSG00000087135
Gm16098	0.0200004	0	6.70091	0	1		ENSMUSG00000086754
Gm16099	0						ENSMUSG00000087114
Gm16104	0.633793	0.0466815	3.40369	0.013715	0.989057		ENSMUSG00000085327
Gm16105	0.0109793	0	6.70091	0	1		ENSMUSG00000084849
Gm16116	0.0308599	0	6.70091	0	1		ENSMUSG00000090217
Gm16118	2.03744	0.884562	0.61473	1.43894	0.150167		ENSMUSG00000089797
Gm16120	0.04472	0	6.70091	0	1		ENSMUSG00000087248
Gm16121	0.164237	0	2.84376	0	1		ENSMUSG00000087606
Gm16124	24.4682	0.342508	0.223675	1.53128	0.125701		ENSMUSG00000086914
Gm16132	0.156051	-1.50968	4.68285	-0.322385	0.747161		ENSMUSG00000090232
Gm16133	0.0761408	0.0189708	6.69748	0.00283253	0.99774		ENSMUSG00000089854
Gm16135	0.339347	1.07452	6.69888	0.160402	0.872564		ENSMUSG00000084985
Gm16136	0						ENSMUSG00000089804
Gm16140	0						ENSMUSG00000084085
Gm16141	0.00430624	0	6.70091	0	1		ENSMUSG00000087507
Gm16146	0.0599961	0.0189732	6.69748	0.00283289	0.99774		ENSMUSG00000089744
Gm16150	0.0134047	0	6.70091	0	1		ENSMUSG00000085391
Gm16152	1.43404	0.212098	1.26376	0.167831	0.866717		ENSMUSG00000087131
Gm16153	0.815883	0.228397	1.32459	0.172429	0.863101		ENSMUSG00000085687
Gm16155	0.0896376	1.55407	6.64706	0.233799	0.815141		ENSMUSG00000085409
Gm16156	0.0277375	0	6.70091	0	1		ENSMUSG00000087436
Gm16157	0.553256	1.86399	1.49797	1.24434	0.213374
Gm16158	1.30533	-0.783342	1.06717	-0.734034	0.462928		ENSMUSG00000086410
Gm16160	0.0594139	0	6.70091	0	1		ENSMUSG00000089916
Gm16168	0.275641	0.0961514	2.60365	0.0369294	0.970541		ENSMUSG00000089941
Gm16169	0						ENSMUSG00000089907
Gm16170	0.0276598	0	6.70091	0	1		ENSMUSG00000086245
Gm16172	0.122158	1.46391	4.40107	0.332626	0.739417		ENSMUSG00000086472
Gm16174	4.77975	0.71461	0.482083	1.48234	0.13825		ENSMUSG00000087593
Gm16181	0.0483882	0.0189731	6.69748	0.00283286	0.99774		ENSMUSG00000081650
Gm16183	0.151841	0.496995	2.83419	0.175357	0.860799		ENSMUSG00000086067
Gm16185	0.776243	-0.905544	1.23855	-0.731134	0.464697		ENSMUSG00000084911
Gm16188	0						ENSMUSG00000085368
Gm16189	0.0452817	0	6.70091	0	1		ENSMUSG00000085284
Gm16192	0.392085	1.21637	1.46835	0.828389	0.40745		ENSMUSG00000086773
Gm16196	11.4388	0.176518	0.376577	0.468743	0.639254		ENSMUSG00000086154
Gm16201	2.52068	-0.0675649	0.550452	-0.122744	0.90231		ENSMUSG00000086742
Gm16206	0.00666191	0	6.70091	0	1		ENSMUSG00000085174
Gm16208	0						ENSMUSG00000085464
Gm16213	0.276859	1.17588	1.96222	0.599261	0.548999		ENSMUSG00000090017
Gm16214	0.171327	-0.788772	4.07532	-0.193549	0.846529		ENSMUSG00000086360
Gm16217	0						ENSMUSG00000086499
Gm16222	0.0219339	0	6.70091	0	1		ENSMUSG00000086798
Gm16225	3.86292	0.266316	0.67588	0.394028	0.69356		ENSMUSG00000086884
Gm16230	0.699421	1.36407	1.07318	1.27105	0.203709		ENSMUSG00000087163
Gm16231	0.105082	1.42317	6.65287	0.213918	0.830611		ENSMUSG00000090163
Gm16233	0.169194	-0.967711	3.4802	-0.278062	0.780965		ENSMUSG00000085773
Gm16234	0.0174993	0	6.70091	0	1		ENSMUSG00000085572
Gm16235	0.0958308	-0.644126	4.74101	-0.135863	0.89193		ENSMUSG00000087429
Gm16237	0.0278009	0	6.70091	0	1		ENSMUSG00000086694
Gm16239	0.0244956	1.45745	6.70091	0.217501	0.827818		ENSMUSG00000089994
Gm16240	0						ENSMUSG00000089711
Gm16244	0.14817	-0.226143	2.98958	-0.0756436	0.939703		ENSMUSG00000090235
Gm16246	0.0108154	0	6.70091	0	1		ENSMUSG00000086372
Gm16251	0.0957015	0	4.7455	0	1		ENSMUSG00000090075
Gm16253	0.718662	0.311356	1.24651	0.249782	0.802756		ENSMUSG00000087610
Gm16262	0.0148386	1.45745	6.70091	0.217501	0.827818		ENSMUSG00000089709
Gm16267	0.0129187	0	6.70091	0	1		ENSMUSG00000084979
Gm16275	0.00682574	0	6.70091	0	1		ENSMUSG00000086719
Gm16278	0.146823	0.770414	3.30505	0.233102	0.815682		ENSMUSG00000084862
Gm16279	0.629608	0.354251	1.17599	0.301236	0.763234		ENSMUSG00000084998
Gm16283	1.84951	-0.864173	0.890507	-0.970427	0.331834		ENSMUSG00000087020
Gm16286	145.363	-0.0609568	0.130564	-0.466874	0.64059	0.898721
Gm16287	0.56063	-0.0752393	1.37918	-0.0545536	0.956494		ENSMUSG00000073739
Gm16294	0						ENSMUSG00000056332
Gm16299	1.09449	-2.22299	1.19191	-1.86506	0.0621731		ENSMUSG00000089679
Gm16302	0.129956	0.0324298	4.29544	0.00754982	0.993976		ENSMUSG00000090023
Gm16310	1.55236	1.50077	0.824561	1.82008	0.0687461		ENSMUSG00000086331
Gm16315	0.0329311	0	6.70091	0	1		ENSMUSG00000090230
Gm16316	0.0652084	0.353185	6.69888	0.052723	0.957953		ENSMUSG00000087129
Gm16333	0.0837594	0	5.81119	0	1		ENSMUSG00000090057
Gm16337	0.303275	-0.383099	1.58123	-0.24228	0.808563		ENSMUSG00000089794
Gm16341	0.269896	0	2.30528	0	1		ENSMUSG00000087538
Gm16348	0.160497	0	5.28925	0	1		ENSMUSG00000085445
Gm16364	0.068147	1.2883	6.69414	0.192452	0.847388		ENSMUSG00000087014
Gm16364	0.068147	1.2883	6.69414	0.192452	0.847388		ENSMUSG00000086915
Gm16364.1	0.654046	0.352617	1.56137	0.225838	0.821327
Gm1647	1.00414	-0.759316	1.42535	-0.532722	0.594226		ENSMUSG00000094763
Gm16499	0.0506012	-0.431063	6.69604	-0.0643759	0.948671		ENSMUSG00000108255
Gm16499	0.0506012	-0.431063	6.69604	-0.0643759	0.948671		ENSMUSG00000108175
Gm16499.1	0.402495	2.33597	1.53997	1.51689	0.129294
Gm16534	0.315696	0.678105	1.54424	0.43912	0.660575		ENSMUSG00000090157
Gm16536	5.35504	-0.408977	0.414006	-0.987854	0.323224		ENSMUSG00000089810
Gm16537	0.121305	0.747483	5.0313	0.148567	0.881896		ENSMUSG00000089671
Gm16540	0						ENSMUSG00000090005
Gm16541	0.235226	0.0826522	2.4921	0.0331657	0.973542		ENSMUSG00000090117
Gm16548	0.150787	-0.233117	4.08584	-0.0570548	0.954502		ENSMUSG00000086593
Gm16549	0.0351269	0	6.70091	0	1		ENSMUSG00000090216
Gm16552	0.417944	-1.39402	1.6012	-0.870614	0.383965		ENSMUSG00000089729
Gm16555	0.0263122	0	6.70091	0	1		ENSMUSG00000090012
Gm16556	0.06421	0.0189707	6.69748	0.00283251	0.99774		ENSMUSG00000090192
Gm16565	3.7515	1.40924	0.504341	2.79423	0.00520242		ENSMUSG00000089829
Gm16568	0.0507522	0	6.70091	0	1		ENSMUSG00000089702
Gm16575	0.519998	-0.192559	1.19205	-0.161536	0.871671		ENSMUSG00000089796
Gm16576	1.57281	-0.097296	0.821675	-0.118412	0.905741		ENSMUSG00000087543
Gm16578	0.0611573	1.45746	6.70091	0.217501	0.827818		ENSMUSG00000090016
Gm16587	0						ENSMUSG00000090081
Gm16599	0.0231543	0	6.70091	0	1		ENSMUSG00000086220
Gm16617	0.135073	1.3179	3.70877	0.355345	0.722331		ENSMUSG00000097633
Gm16618	0.0500491	0.0189731	6.69748	0.00283286	0.99774		ENSMUSG00000086837
Gm16638	3.97456	0.376863	0.473597	0.795746	0.42618		ENSMUSG00000087088
Gm16675	2.27985	1.09388	0.671933	1.62796	0.103534		ENSMUSG00000097534
Gm16701.1	0.239579	0.265562	1.96049	0.135457	0.89225
Gm16712	0.257072	0.353788	1.84154	0.192115	0.847652		ENSMUSG00000097077
Gm16725	0.371484	0.942579	1.70196	0.553819	0.579703		ENSMUSG00000087300
Gm16726	0.897239	0.501269	1.41897	0.353263	0.723891		ENSMUSG00000086816
Gm1673	5.19277	-0.312297	0.592184	-0.527365	0.59794
Gm16731	1.84396	-0.958438	0.995618	-0.962656	0.33572		ENSMUSG00000085990
Gm16740	4.18895	0.650447	0.446867	1.45557	0.145512		ENSMUSG00000097167
Gm16741	0.750897	-0.0631205	1.37465	-0.0459175	0.963376		ENSMUSG00000084775
Gm16751	0.343723	0.834687	2.1021	0.397074	0.691313		ENSMUSG00000085303
Gm16754	0.155646	-0.586031	3.29019	-0.178115	0.858633		ENSMUSG00000097439
Gm16759	0.193812	1.07344	3.08453	0.348007	0.727835		ENSMUSG00000086539
Gm16793	0.0852452	-0.679753	6.69316	-0.101559	0.919106		ENSMUSG00000097357
Gm16794	2.52577	1.11069	0.613588	1.81015	0.0702719		ENSMUSG00000097777
Gm16835	0.0288756	0.0189702	6.69748	0.00283244	0.99774		ENSMUSG00000087479
Gm16838	0.0818301	2.42387	6.68951	0.362339	0.717099		ENSMUSG00000085689
Gm16845	5.46459	0.199054	0.449353	0.442979	0.657781		ENSMUSG00000096981
Gm16853	0.21456	-0.208831	2.11828	-0.0985852	0.921468		ENSMUSG00000097665
Gm16861	1.60344	-0.386975	0.973426	-0.397539	0.69097		ENSMUSG00000097397
Gm16867	5.89483	-0.25261	0.438764	-0.57573	0.564798		ENSMUSG00000093954
Gm16892	0.299933	0.011501	1.70108	0.00676103	0.994606		ENSMUSG00000097876
Gm16894	0.164106	0.113555	3.15454	0.0359972	0.971285		ENSMUSG00000097899
Gm16897	0.0906726	0.0835054	3.78675	0.022052	0.982406		ENSMUSG00000097325
Gm16933	0.425089	0.00636283	1.41638	0.00449232	0.996416		ENSMUSG00000086289
Gm16958	0.0807732	0.0189708	6.69748	0.00283253	0.99774		ENSMUSG00000097456
Gm16973	3.79498	0.245361	0.50285	0.487942	0.625591		ENSMUSG00000097743
Gm1698	0.0554979	0.0189708	6.69748	0.00283252	0.99774		ENSMUSG00000074404
Gm16982	0.679841	-1.23557	1.50901	-0.818795	0.412904		ENSMUSG00000097170
Gm16984	0.00961411	0	6.70091	0	1		ENSMUSG00000085962
Gm16998	0.529504	-1.30796	1.31845	-0.992039	0.321178		ENSMUSG00000097069
Gm17017	0.184534	-0.224701	2.86248	-0.0784987	0.937431		ENSMUSG00000090246
Gm17018	118.522	0.0561356	0.166912	0.336319	0.73663	0.937078
Gm17021	0.221966	-0.765982	2.72931	-0.28065	0.778979		ENSMUSG00000091661
Gm17024	0.100645	2.2145	6.69385	0.330825	0.740777		ENSMUSG00000090582
Gm17025	0.30803	1.15608	2.05942	0.561362	0.574551		ENSMUSG00000091492
Gm17029	0.0856105	1.45745	6.70091	0.217501	0.827818		ENSMUSG00000086740
Gm17034	0.109355	0.632262	6.68329	0.0946035	0.92463		ENSMUSG00000090293
Gm17035	0						ENSMUSG00000091479
Gm17036	0.063681	-0.679753	6.69316	-0.101559	0.919106		ENSMUSG00000091165
Gm17039	0.162696	-0.820778	2.616	-0.313753	0.753708		ENSMUSG00000092103
Gm17041	0.53188	-1.37516	1.39292	-0.987247	0.323522		ENSMUSG00000090570
Gm17055	0.462662	0.681908	1.31831	0.51726	0.604975		ENSMUSG00000090576
Gm17056	0.383987	1.62626	1.55767	1.04403	0.29647		ENSMUSG00000090387
Gm17058	0.660591	0.661917	1.18627	0.557984	0.576856		ENSMUSG00000090406
Gm17066	11.0456	0.306727	0.293135	1.04637	0.295391		ENSMUSG00000091509
Gm17077	0.162511	1.07435	5.26253	0.20415	0.838236		ENSMUSG00000090357
Gm17080	0.0618083	-0.724563	6.69238	-0.108267	0.913784		ENSMUSG00000067389
Gm17088	0.120141	0	6.70091	0	1		ENSMUSG00000091438
Gm17089	0.0529104	0	6.70091	0	1		ENSMUSG00000092134
Gm17092	4.78097	0.690792	0.475003	1.45429	0.145867		ENSMUSG00000091623
Gm17096	0.0845734	0.0189701	6.69748	0.00283242	0.99774		ENSMUSG00000090397
Gm17102	0.0119123	0	6.70091	0	1		ENSMUSG00000091864
Gm17103	0.0229865	0.353185	6.69888	0.052723	0.957953		ENSMUSG00000091238
Gm17105	0.0190842	1.45745	6.70091	0.217501	0.827818		ENSMUSG00000091079
Gm17106	0.0101731	0	6.70091	0	1		ENSMUSG00000078489
Gm17108	0.431384	-1.49742	1.50386	-0.995716	0.319388		ENSMUSG00000091133
Gm17110	0.00810646	0	6.70091	0	1		ENSMUSG00000090779
Gm17111	0.167916	1.58001	2.89616	0.545553	0.585373		ENSMUSG00000090327
Gm17115	0.0248588	0	6.70091	0	1		ENSMUSG00000091968
Gm17122	0.257336	0.146415	2.43174	0.0602101	0.951988		ENSMUSG00000090458
Gm17130	0.110297	0.0189701	6.69748	0.00283242	0.99774		ENSMUSG00000106894
Gm17133	0.312806	-0.608782	1.71432	-0.355116	0.722503		ENSMUSG00000091160
Gm17134	0.0909465	0	6.62588	0	1		ENSMUSG00000090860
Gm17139	0.0350299	0	6.70091	0	1		ENSMUSG00000092006
Gm17146	0.546859	1.02612	1.38111	0.742966	0.457503		ENSMUSG00000091881
Gm17160	0.0539719	0	6.70091	0	1		ENSMUSG00000090329
Gm17163	0						ENSMUSG00000092042
Gm17167	0.228489	-0.192175	1.79083	-0.10731	0.914543		ENSMUSG00000091542
Gm17173	1.16745	-0.122126	0.90706	-0.134639	0.892897		ENSMUSG00000090709
Gm17191	0.218519	-1.32644	2.19491	-0.604324	0.545628		ENSMUSG00000091587
Gm17193	0.00508657	0	6.70091	0	1		ENSMUSG00000079645
Gm17196	0.00415351	0	6.70091	0	1		ENSMUSG00000090708
Gm1720	0.0741053	0	6.05659	0	1		ENSMUSG00000086860
Gm17200	0.202154	0.780962	3.09284	0.252506	0.80065		ENSMUSG00000090608
Gm17201	0.199173	-2.05756	2.12705	-0.967332	0.333378		ENSMUSG00000090761
Gm17203	0.79191	1.87342	1.0534	1.77845	0.0753293		ENSMUSG00000090965
Gm17210	0						ENSMUSG00000090459
Gm17216	0.376245	0.0413342	1.52894	0.0270345	0.978432		ENSMUSG00000084823
Gm17224	0.0226172	0	6.70091	0	1		ENSMUSG00000092085
Gm17225	0						ENSMUSG00000090427
Gm17227	1.65893	1.55133	0.790757	1.96183	0.0497827		ENSMUSG00000091558
Gm17231	0.146112	0.0189701	6.69748	0.00283242	0.99774		ENSMUSG00000091908
Gm17233	0.102123	2.42387	6.68951	0.362339	0.717099		ENSMUSG00000090706
Gm17249	4.83213	1.05085	0.469677	2.23738	0.0252616		ENSMUSG00000097309
Gm17251	9.96623	-0.0104218	0.318504	-0.0327212	0.973897
Gm17259	4.72479	0.266826	0.397822	0.670719	0.5024		ENSMUSG00000097793
Gm17266	0.0569381	0	6.70091	0	1		ENSMUSG00000117781
Gm17276	0.051408	0	6.70091	0	1		ENSMUSG00000097305
Gm17300	0.987155	1.54324	1.01665	1.51797	0.129021		ENSMUSG00000091021
Gm17324	0.0739245	0	6.70091	0	1		ENSMUSG00000090317
Gm17344	0.857857	0.696842	0.827369	0.842239	0.399654		ENSMUSG00000078143
Gm17354	4.30482	0.0702786	0.465528	0.150965	0.880003		ENSMUSG00000091985
Gm17359	0
Gm17382	0.156189	1.52453	3.28825	0.463631	0.642912		ENSMUSG00000078838
Gm17396	0.00682574	0	6.70091	0	1		ENSMUSG00000079669
Gm17399	2.12127	0.124052	0.766256	0.161894	0.871389		ENSMUSG00000097402
Gm17435	4.29851	0.826049	0.445374	1.85473	0.0636348		ENSMUSG00000097000
Gm17455	0.361567	0.508513	2.24086	0.226928	0.82048		ENSMUSG00000090439
Gm17473	0						ENSMUSG00000097805
Gm17477	4.19707	0.836663	0.634876	1.31784	0.187558		ENSMUSG00000084917
Gm17484	1.48717	0.717364	0.682818	1.05059	0.293445		ENSMUSG00000091514
Gm17491	8.39898	0.492555	0.328691	1.49853	0.133995		ENSMUSG00000097042
Gm17494	4.59997	-1.12243	0.598198	-1.87635	0.0606068		ENSMUSG00000057359
Gm17501	0.207571	-0.592979	2.46699	-0.240365	0.810047		ENSMUSG00000097183
Gm17509	1.00225	0.714772	0.830245	0.860917	0.389284		ENSMUSG00000091423
Gm17529	0.303601	0.0661487	2.64229	0.0250346	0.980027		ENSMUSG00000097443
Gm17546	0.29335	2.20077	1.83712	1.19794	0.230939		ENSMUSG00000078648
Gm17552	0.925824	-1.11392	1.18402	-0.94079	0.346812		ENSMUSG00000097233
Gm17590	0.885383	0.818786	1.25398	0.652948	0.51379		ENSMUSG00000106588
Gm17597	0.243607	-0.44938	1.70213	-0.26401	0.791772		ENSMUSG00000097613
Gm17634	0.052243	0.0924207	5.94669	0.0155415	0.9876		ENSMUSG00000097482
Gm17638	1.26318	0.331125	1.33144	0.248697	0.803595		ENSMUSG00000097057
Gm17655	5.53794	0.467419	0.373733	1.25068	0.211053		ENSMUSG00000090963
Gm17657	0.0194715	0	6.70091	0	1
Gm17660	0.0663099	0	6.70091	0	1
Gm17690	2.52026	0.320984	0.596972	0.537688	0.590793		ENSMUSG00000097204
Gm17705	0.834762	-0.150757	1.15075	-0.131008	0.895769		ENSMUSG00000090936
Gm17733	0						ENSMUSG00000097486
Gm17745	16.9156	0.480196	0.347762	1.38082	0.167335		ENSMUSG00000110647
Gm17746	0						ENSMUSG00000112937
Gm17749	0.0252092	0	6.70091	0	1		ENSMUSG00000111818
Gm17750	0.543215	-0.238465	1.50178	-0.158788	0.873836		ENSMUSG00000098087
Gm17753	0.0417171	-0.237764	6.6966	-0.0355051	0.971677		ENSMUSG00000115867
Gm17767	0.0403939	0	6.70091	0	1		ENSMUSG00000099413
Gm17949	0.190981	-1.44983	2.93534	-0.493921	0.621362		ENSMUSG00000109739
Gm18280	0.0613804	1.45746	6.70091	0.217501	0.827818		ENSMUSG00000117805
Gm19261	12.6447	-0.371464	0.281554	-1.31934	0.187057		ENSMUSG00000100529
Gm19265	0.411967	0.37388	1.43544	0.260464	0.794506		ENSMUSG00000107230
Gm19325	0.850391	1.05297	0.996449	1.05673	0.290637		ENSMUSG00000101365
Gm19331	0.0558048	0	6.70091	0	1		ENSMUSG00000102332
Gm19391	6.58916	0.464388	0.36858	1.25994	0.207692		ENSMUSG00000105139
Gm19395	0.00924008	0	6.70091	0	1		ENSMUSG00000112709
Gm19409	0.578058	1.8602	1.15639	1.60863	0.107697		ENSMUSG00000106229
Gm19412	1.46884	0.227489	0.957491	0.237589	0.8122		ENSMUSG00000101438
Gm19426	0						ENSMUSG00000097187
Gm19434	0						ENSMUSG00000108239
Gm19461	0.0276365	0	6.70091	0	1		ENSMUSG00000101693
Gm19466	0.0338925	0	6.70091	0	1		ENSMUSG00000118362
Gm19500	0.335899	-0.0801704	1.78873	-0.0448197	0.964251		ENSMUSG00000117864
Gm19510	0.0362696	0	6.70091	0	1		ENSMUSG00000115426
Gm19519	0.00961411	0	6.70091	0	1		ENSMUSG00000118391
Gm19522	0.664937	-1.71852	1.35646	-1.26692	0.205184		ENSMUSG00000116903
Gm19531	0.208664	0.800064	2.3709	0.337452	0.735776		ENSMUSG00000111348
Gm19554	0.053884	-0.237765	6.6966	-0.0355052	0.971677		ENSMUSG00000113835
Gm19557	0.387204	0.855955	1.45055	0.59009	0.555131		ENSMUSG00000097990
Gm19569	0.473471	1.18699	1.28511	0.923647	0.35567		ENSMUSG00000099094
Gm19582	0.0680939	0.0189731	6.69748	0.00283286	0.99774		ENSMUSG00000101942
Gm19585	110.436	-0.910877	0.229873	-3.96252	7.41624e-05	0.0253113	ENSMUSG00000100150
Gm19590	0.0229246	0.0189707	6.69748	0.00283251	0.99774		ENSMUSG00000107061
Gm19605	3.51865	0.916151	0.499998	1.83231	0.0669053		ENSMUSG00000113585
Gm19667	0.229688	0.35097	2.34633	0.149582	0.881094		ENSMUSG00000099373
Gm19684	1.42781	1.18809	0.708396	1.67716	0.0935116		ENSMUSG00000092277
Gm19689	0.220449	0.61551	6.59382	0.0933465	0.925628		ENSMUSG00000117399
Gm19696	0.101463	-0.43106	6.69604	-0.0643754	0.948671		ENSMUSG00000117485
Gm19705	6.98901	0.275391	0.766082	0.359479	0.719237		ENSMUSG00000097113
Gm19708	0.0119123	0	6.70091	0	1		ENSMUSG00000105296
Gm19710	0.529231	-0.180943	1.43232	-0.126328	0.899472		ENSMUSG00000105552
Gm19719	0.0256626	0.353185	6.69888	0.052723	0.957953		ENSMUSG00000107317
Gm1976	4.4912	0.495326	0.429007	1.15459	0.248259		ENSMUSG00000066057
Gm1979	0						ENSMUSG00000091049
Gm19935	0.56563	-1.47694	1.43427	-1.02975	0.303128		ENSMUSG00000110332
Gm19938	0.172926	0.0189731	6.69748	0.00283287	0.99774		ENSMUSG00000102331
Gm19951	0.625688	-0.394356	1.73777	-0.226932	0.820476		ENSMUSG00000113136
Gm19967	1.74867	1.21559	0.720066	1.68816	0.0913804		ENSMUSG00000093858
Gm19990	0						ENSMUSG00000112164
Gm2000	187.318	-0.023357	0.188852	-0.123679	0.901569	0.980885
Gm20005	0.14801	-2.38015	6.665	-0.357112	0.721008		ENSMUSG00000106674
Gm20033	2.98302	0.669154	0.628183	1.06522	0.286775		ENSMUSG00000097640
Gm20036	0.0848538	0	6.70091	0	1		ENSMUSG00000093579
Gm20045	6.81017	0.737351	0.41236	1.78813	0.0737558		ENSMUSG00000103983
Gm20069	27.1035	-0.52748	0.292049	-1.80614	0.0708971		ENSMUSG00000095174
Gm20075	0.603352	1.69254	1.20379	1.40601	0.15972
Gm20083	0.23258	1.15934	2.58044	0.449279	0.65323		ENSMUSG00000108778
Gm20089	0.0952779	0.0197337	6.43625	0.00306602	0.997554		ENSMUSG00000104161
Gm20109	0.72293	1.41997	1.20141	1.18192	0.237238		ENSMUSG00000097714
Gm20110	0.019462	0.0189702	6.69748	0.00283244	0.99774		ENSMUSG00000111962
Gm20125	0						ENSMUSG00000101969
Gm20139	0.188074	0.03936	3.8423	0.0102439	0.991827		ENSMUSG00000111052
Gm20161	0.0278141	0	6.70091	0	1		ENSMUSG00000117534
Gm20163	0.462149	0.684675	1.34787	0.507968	0.611476		ENSMUSG00000110611
Gm20186	12.0867	-0.162342	0.418347	-0.388055	0.697975		ENSMUSG00000106874
Gm20219	0.573608	-1.16413	1.3962	-0.833786	0.404401
Gm20234	16.0554	0.154628	0.269934	0.572835	0.566756		ENSMUSG00000111713
Gm20274	4.92178	-0.297397	0.476203	-0.624517	0.532288		ENSMUSG00000108551
Gm20275	3.20919	0.00761215	0.541377	0.0140607	0.988782		ENSMUSG00000110803
Gm20300	6.00124	0.502239	0.336977	1.49043	0.136112		ENSMUSG00000111080
Gm20319	0.00666191	0	6.70091	0	1		ENSMUSG00000092545
Gm20324	18.5625	0.314235	0.299326	1.04981	0.293806		ENSMUSG00000100199
Gm20337	0.607857	2.44543	1.40332	1.74259	0.0814045		ENSMUSG00000112880
Gm20342	15.8973	0.644602	0.308619	2.08867	0.0367377		ENSMUSG00000101599
Gm20379	0.109945	0.352658	3.97297	0.0887643	0.929269		ENSMUSG00000100622
Gm20383	0.158002	0.115329	2.71872	0.0424202	0.966164		ENSMUSG00000107412
Gm20387	0.00961411	0	6.70091	0	1		ENSMUSG00000092448
Gm20400	0.158898	-1.62799	4.4882	-0.362728	0.716808		ENSMUSG00000092500
Gm20404	0.045338	0	6.70091	0	1		ENSMUSG00000092625
Gm20406	0.11144	1.4606	5.22574	0.279502	0.77986		ENSMUSG00000092418
Gm20407	0.103338	1.73132	4.67248	0.370536	0.710983		ENSMUSG00000092182
Gm20429	0.326758	2.06009	1.79533	1.14747	0.251188		ENSMUSG00000092591
Gm2044	0.175123	2.12044	3.60516	0.588169	0.556419		ENSMUSG00000085354
Gm20442	0.087035	0	5.71748	0	1		ENSMUSG00000092600
Gm20443	0.0223843	0	6.70091	0	1		ENSMUSG00000092219
Gm20457	0.210376	-1.12275	3.24282	-0.346226	0.729173		ENSMUSG00000092187
Gm20463	0.92861	-0.0845474	1.11035	-0.0761446	0.939304		ENSMUSG00000092395
Gm20468	0.334523	1.18558	1.47508	0.803736	0.421549		ENSMUSG00000092539
Gm20478	0.212239	0	2.50617	0	1		ENSMUSG00000092474
Gm20492	2.14136	0.201084	0.62865	0.319867	0.749069		ENSMUSG00000092593
Gm20496	0.0385004	0	6.70091	0	1		ENSMUSG00000092550
Gm20501	0.175077	0.809541	4.55315	0.177798	0.858882		ENSMUSG00000092536
Gm20512	0.0307237	0	6.70091	0	1
Gm20513	0.130051	0.0158033	4.35601	0.00362792	0.997105		ENSMUSG00000092415
Gm20515	0.641663	0.834807	1.23008	0.678663	0.497351		ENSMUSG00000092242
Gm20522	1.25827	-0.789364	0.838948	-0.940897	0.346758		ENSMUSG00000092241
Gm20528	0						ENSMUSG00000092220
Gm20531	0.250425	-1.12998	2.35287	-0.480253	0.631047		ENSMUSG00000092482
Gm20535	0.132079	0.778031	3.04362	0.255626	0.798239		ENSMUSG00000092373
Gm20536	8.31464	-0.858444	0.542909	-1.58119	0.113834		ENSMUSG00000092386
Gm20539	0.0148386	1.45745	6.70091	0.217501	0.827818
Gm20544	0.56571	0.543413	1.28757	0.422044	0.672993		ENSMUSG00000092569
Gm20548	0.00666191	0	6.70091	0	1		ENSMUSG00000092354
Gm20554	0						ENSMUSG00000093587
Gm20559	106.96	0.454788	0.198853	2.28705	0.0221927	0.325477	ENSMUSG00000106734
Gm20594	0.0437062	0	6.70091	0	1
Gm20597	0						ENSMUSG00000112739
Gm2061	0.0884373	0.35293	4.84977	0.0727725	0.941987		ENSMUSG00000097615
Gm20616	0.179081	0.0740653	2.70586	0.0273721	0.978163		ENSMUSG00000093628
Gm20621	1.67004	0.351241	0.79823	0.440025	0.659919		ENSMUSG00000093394
Gm20627	0.129299	2.00941	4.26343	0.471312	0.637418		ENSMUSG00000093507
Gm20628	1.47619	-1.38257	1.22115	-1.13219	0.257555		ENSMUSG00000093656
Gm20632	0.857468	-0.777461	1.23858	-0.627705	0.530197		ENSMUSG00000093577
Gm20633	2.3337	0.277922	0.698801	0.397713	0.690841		ENSMUSG00000093553
Gm20635	0.0537304	0.0936617	6.69777	0.013984	0.988843		ENSMUSG00000093720
Gm20636	0.0342984	0	6.70091	0	1		ENSMUSG00000093637
Gm20644	0						ENSMUSG00000093673
Gm20646	0.037582	0	6.70091	0	1		ENSMUSG00000093436
Gm20650	0.155079	0.850314	4.14507	0.205139	0.837464		ENSMUSG00000093768
Gm20652	0.0915072	2.10752	6.56432	0.321056	0.748168		ENSMUSG00000093390
Gm20655	0.318337	0.349686	1.9597	0.178439	0.858378		ENSMUSG00000093672
Gm20658	0.0790492	0	6.70091	0	1		ENSMUSG00000093765
Gm20659	0.092683	1.07452	6.69888	0.160403	0.872564		ENSMUSG00000093467
Gm20663	0.775049	1.08584	0.913165	1.18909	0.234404		ENSMUSG00000093378
Gm20667	0.428529	1.05856	1.40378	0.754082	0.4508		ENSMUSG00000093726
Gm20682	0.817709	0.484452	1.22162	0.396564	0.691689		ENSMUSG00000093465
Gm20684	0						ENSMUSG00000093405
Gm20686	0.0303188	0.0189707	6.69748	0.00283251	0.99774		ENSMUSG00000093697
Gm20692	0.196585	-0.552547	2.64317	-0.209047	0.834411		ENSMUSG00000093739
Gm20703	0.96201	-0.761937	0.945211	-0.806103	0.420183		ENSMUSG00000093622
Gm20705	0.722899	-1.67955	1.26333	-1.32946	0.183696		ENSMUSG00000093559
Gm20707	9.85361	0.295783	0.322638	0.916767	0.359265		ENSMUSG00000093594
Gm20712	1.31313	-1.50402	0.97429	-1.54371	0.12266		ENSMUSG00000093677
Gm20717	0.0242474	0	6.70091	0	1		ENSMUSG00000093695
Gm20721	4.5224	-0.400818	0.57386	-0.69846	0.484889
Gm20732	0.0995256	-0.235028	4.72684	-0.0497222	0.960344		ENSMUSG00000093387
Gm20735	0.157911	0.279492	2.67332	0.104548	0.916734		ENSMUSG00000110656
Gm20743	0.795299	0.658102	1.39391	0.472126	0.636837		ENSMUSG00000104117
Gm20751	0.121543	0	5.10443	0	1		ENSMUSG00000110016
Gm20757	0						ENSMUSG00000098040
Gm20878	1.12186	-1.96083	1.19297	-1.64365	0.100248		ENSMUSG00000078747
Gm2093	0.0401812	0	6.70091	0	1		ENSMUSG00000097662
Gm20939	5.31711	0.206452	0.368003	0.561007	0.574793		ENSMUSG00000095193
Gm21057	0.123842	-0.609242	4.37568	-0.139233	0.889266		ENSMUSG00000108714
Gm2109	0.0214629	0	6.70091	0	1		ENSMUSG00000100155
Gm21103	0						ENSMUSG00000094811
Gm21119	0
Gm21149	0.0263426	0	6.70091	0	1		ENSMUSG00000099762
Gm2115	0.699252	1.41103	1.1342	1.24407	0.213473
Gm21188	0.872224	-2.13238	1.51399	-1.40846	0.158996
Gm21269	0.0604468	-0.105784	6.61369	-0.0159947	0.987239		ENSMUSG00000108448
Gm21284	0.0186046	-0.237764	6.6966	-0.0355052	0.971677		ENSMUSG00000108660
Gm21671	0.0263426	0	6.70091	0	1		ENSMUSG00000095550
Gm21680	0						ENSMUSG00000106627
Gm21691	0.0336341	0	6.70091	0	1		ENSMUSG00000116840
Gm21738	0.0368647	-0.237762	6.6966	-0.0355049	0.971677
Gm21781	4.83392	0.680522	0.404209	1.68359	0.0922611		ENSMUSG00000095123
Gm21814	0.79972	0.0732066	0.965514	0.0758214	0.939561		ENSMUSG00000096299
Gm21817	0.0181837	0	6.70091	0	1		ENSMUSG00000095651
Gm21833	0.013252	0	6.70091	0	1
Gm21844	0.0274819	0	6.70091	0	1		ENSMUSG00000095913
Gm21859	0.0508011	0	6.70091	0	1		ENSMUSG00000095369
Gm21860	0.917588	-1.89613	1.22289	-1.55053	0.121014
Gm21887	3.20018	0.499497	0.787992	0.633885	0.526156
Gm21917	0.0557484	0	6.70091	0	1		ENSMUSG00000096111
Gm21962	0.0103271	0	6.70091	0	1
Gm22146	2.96974	0.296028	0.680367	0.435101	0.663489		ENSMUSG00000117084
Gm2237	2.61229	-0.699926	0.575418	-1.21638	0.223841		ENSMUSG00000093979
Gm2244	0.114716	0.740303	6.69748	0.110535	0.911985		ENSMUSG00000092036
Gm2245	6.58189	1.21003	0.402793	3.00411	0.00266362		ENSMUSG00000089647
Gm2366	0						ENSMUSG00000097491
Gm2379	0						ENSMUSG00000114926
Gm2396	0.341202	-0.414285	1.8702	-0.22152	0.824688		ENSMUSG00000099930
Gm2415	0.392083	0.211367	1.61977	0.130492	0.896177		ENSMUSG00000086119
Gm24362	0.787797	-1.44241	1.29595	-1.11302	0.265699		ENSMUSG00000097995
Gm2447	0.0304961	0	6.70091	0	1		ENSMUSG00000102785
Gm2449	0.242525	0.448144	3.23356	0.138592	0.889773		ENSMUSG00000097223
Gm2464	0.0179812	0	6.70091	0	1		ENSMUSG00000102215
Gm2479	0.00987112	0.353185	6.69888	0.052723	0.957953		ENSMUSG00000106555
Gm2511	0
Gm2629	11.5523	0.363091	0.558244	0.650417	0.515423		ENSMUSG00000117613
Gm26510	12.1291	0.0181817	0.317556	0.0572552	0.954342		ENSMUSG00000097154
Gm26511	0.344135	-0.469523	1.66189	-0.282523	0.777543		ENSMUSG00000097155
Gm26512	0.443223	-1.40351	1.55518	-0.902475	0.366804		ENSMUSG00000097157
Gm26513	0.615436	-0.286242	1.24632	-0.22967	0.818348		ENSMUSG00000097150
Gm26519	0.0272449	1.45745	6.70091	0.217501	0.827818		ENSMUSG00000097237
Gm26520	4.8898	0.383082	0.513844	0.745523	0.455956		ENSMUSG00000097429
Gm26531	0.0315845	0.0189731	6.69748	0.00283286	0.99774		ENSMUSG00000097902
Gm26532	30.327	0.554455	0.224109	2.47404	0.0133594		ENSMUSG00000097296
Gm26533	3.98081	0.487737	0.455363	1.0711	0.284127		ENSMUSG00000097748
Gm26542	1.73259	0.564502	0.735581	0.767423	0.44283		ENSMUSG00000097887
Gm26543	0.00666191	0	6.70091	0	1		ENSMUSG00000097884
Gm26549	3.55911	-0.0620378	0.566893	-0.109435	0.912858		ENSMUSG00000097217
Gm26555	0.00415351	0	6.70091	0	1		ENSMUSG00000097399
Gm26558	0.0382807	0	6.70091	0	1		ENSMUSG00000097025
Gm26559	0.00927814	0.353185	6.69888	0.052723	0.957953		ENSMUSG00000097027
Gm26562	0.299688	-0.202008	1.95718	-0.103213	0.917794		ENSMUSG00000097621
Gm26564	0						ENSMUSG00000111149
Gm26566	0.36095	0.497838	1.49538	0.332917	0.739197
Gm26569	0.0689421	0	6.70091	0	1		ENSMUSG00000097313
Gm26571	0.844016	-1.56262	1.32192	-1.18209	0.237172		ENSMUSG00000096953
Gm26575	0.0705422	-0.23731	6.1902	-0.0383364	0.969419		ENSMUSG00000097926
Gm26576	0						ENSMUSG00000097921
Gm26577	0.0806144	0	6.70091	0	1		ENSMUSG00000097923
Gm26581	0.0470082	0.0189732	6.69748	0.00283289	0.99774		ENSMUSG00000097108
Gm26583	0.636365	-0.578701	1.44944	-0.39926	0.689702		ENSMUSG00000097476
Gm26586	0.711931	0.234323	1.48313	0.157993	0.874463		ENSMUSG00000097472
Gm26588	0.047268	0	6.70091	0	1		ENSMUSG00000097730
Gm26590	0.486441	-1.42131	1.45282	-0.978311	0.327921		ENSMUSG00000097533
Gm26594	0.0470329	0	6.70091	0	1		ENSMUSG00000097189
Gm266	1.51757	0.595417	0.724817	0.821472	0.411378		ENSMUSG00000010529
Gm26602	0.0519965	0	6.70091	0	1
Gm26608	0						ENSMUSG00000097673
Gm26614	7.8565	-0.948186	0.452183	-2.09691	0.0360019		ENSMUSG00000097240
Gm26618	0						ENSMUSG00000097342
Gm26619	0.559641	-0.393595	1.11064	-0.354387	0.723049
Gm26620	0.459147	-0.695266	1.50652	-0.461503	0.644438		ENSMUSG00000096968
Gm26621	1.45252	0.874674	0.67986	1.28655	0.198251		ENSMUSG00000096967
Gm26626	0.0233173	0	6.70091	0	1		ENSMUSG00000097139
Gm26631	1.94783	1.2286	0.646494	1.90041	0.0573793		ENSMUSG00000097445
Gm26632	0.265761	-1.05277	2.7329	-0.38522	0.700074		ENSMUSG00000097442
Gm26634	0						ENSMUSG00000097085
Gm26636	0.0897365	0.0328994	4.25307	0.00773545	0.993828		ENSMUSG00000097763
Gm26638	0.024348	0.0189707	6.69748	0.00283251	0.99774		ENSMUSG00000097563
Gm26640	2.52253	1.43571	0.697623	2.058	0.0395898		ENSMUSG00000097569
Gm26642	0.136247	1.07451	6.69888	0.160402	0.872564		ENSMUSG00000097680
Gm26645	0						ENSMUSG00000097684
Gm26646	0.0873571	-0.897424	4.2315	-0.212082	0.832043		ENSMUSG00000097685
Gm26647	0						ENSMUSG00000097686
Gm26648	1.20439	-2.7637	1.29959	-2.1266	0.0334534		ENSMUSG00000097275
Gm26650	0.0450195	0.0189701	6.69748	0.00283242	0.99774		ENSMUSG00000097278
Gm26652	0.0869152	0.743652	5.73714	0.129621	0.896867		ENSMUSG00000097497
Gm26653	0						ENSMUSG00000097496
Gm26655	0.0216277	-0.651379	6.69367	-0.0973126	0.922478		ENSMUSG00000097822
Gm26660	2.63763	0.376283	0.567168	0.663443	0.507047		ENSMUSG00000097601
Gm26670	1.89113	-1.42165	0.993771	-1.43056	0.152557		ENSMUSG00000097416
Gm26671	0						ENSMUSG00000097339
Gm26672	0.573772	-0.597688	1.46787	-0.407182	0.683875		ENSMUSG00000097330
Gm26673	0.0395646	0	6.70091	0	1		ENSMUSG00000097596
Gm26674	0.00304538	0.353185	6.69888	0.052723	0.957953		ENSMUSG00000097597
Gm26676	0						ENSMUSG00000097593
Gm26680	0.163007	1.60741	3.12544	0.514298	0.607043		ENSMUSG00000097901
Gm26682	0.173233	-0.900045	3.17628	-0.283365	0.776897		ENSMUSG00000097888
Gm26684	0.0133724	0.353185	6.69888	0.052723	0.957953		ENSMUSG00000097286
Gm26685	0.0701524	0	6.70091	0	1		ENSMUSG00000097281
Gm26691	0.0710705	0	6.70091	0	1		ENSMUSG00000097911
Gm26692	1.87704	0.401805	0.576667	0.696772	0.485946		ENSMUSG00000097035
Gm26693	0.0407623	0	6.70091	0	1		ENSMUSG00000097030
Gm26703	0.468297	-1.96498	1.6375	-1.19999	0.230143		ENSMUSG00000097877
Gm26704	0.0330899	0.0189707	6.69748	0.00283251	0.99774		ENSMUSG00000097875
Gm26707	0.153398	0	4.09237	0	1		ENSMUSG00000097017
Gm26708	0.0217024	0	6.70091	0	1		ENSMUSG00000097016
Gm26714	0.542324	-1.27778	1.58813	-0.80458	0.421062		ENSMUSG00000097654
Gm26716	0.157285	0.490542	3.58694	0.136757	0.891222		ENSMUSG00000097224
Gm26724	14.9344	0.507254	0.334579	1.5161	0.129495		ENSMUSG00000097090
Gm26728	0.231352	2.68612	2.19797	1.22209	0.221672		ENSMUSG00000101162
Gm26737	0.338246	0.530469	1.77283	0.299222	0.764771		ENSMUSG00000097467
Gm26739	0.0228511	0.0189707	6.69748	0.00283251	0.99774		ENSMUSG00000097702
Gm26740	81.251	0.28486	0.295395	0.964338	0.334877	0.756471	ENSMUSG00000097705
Gm26743	0						ENSMUSG00000097067
Gm26747	0						ENSMUSG00000097783
Gm26749	1.96294	-0.84509	1.00682	-0.839364	0.401265		ENSMUSG00000097546
Gm2675	0						ENSMUSG00000115576
Gm26756	0.121844	0	5.08181	0	1		ENSMUSG00000097840
Gm26759	5.03127	-0.431523	0.533518	-0.808826	0.418615		ENSMUSG00000097060
Gm26760	0.0912273	0.0330648	4.23847	0.00780111	0.993776		ENSMUSG00000097068
Gm26766	0.277362	-1.05654	1.74358	-0.60596	0.544541		ENSMUSG00000097259
Gm26770	0.00617354	0	6.70091	0	1		ENSMUSG00000097253
Gm26771	2.66673	0.41265	0.716565	0.575872	0.564702		ENSMUSG00000097250
Gm26777	0.0212995	0	6.70091	0	1		ENSMUSG00000097801
Gm26779	1.84473	-0.0376337	0.773998	-0.0486225	0.96122		ENSMUSG00000097140
Gm26781	0.0676448	0.0189733	6.69748	0.0028329	0.99774		ENSMUSG00000097433
Gm26782	24.5699	0.447788	0.216702	2.06637	0.0387931		ENSMUSG00000097431
Gm26787	0.172434	0.0429341	3.57995	0.0119929	0.990431		ENSMUSG00000096993
Gm26788	0.159456	-0.794533	3.22324	-0.246501	0.805294		ENSMUSG00000096992
Gm26789	1.71412	1.72168	0.817893	2.10502	0.0352898		ENSMUSG00000096991
Gm26797	0.293546	-0.221094	2.61132	-0.0846675	0.932526		ENSMUSG00000097572
Gm26801	0.0349683	0.7403	6.69748	0.110534	0.911986		ENSMUSG00000097892
Gm26802	0.0143392	0	6.70091	0	1		ENSMUSG00000097266
Gm26803	0.00908526	0	6.70091	0	1
Gm26807	0						ENSMUSG00000097484
Gm26810	3.81591	0.177336	0.559418	0.317002	0.751242		ENSMUSG00000097817
Gm26811	0.0231625	0	6.70091	0	1		ENSMUSG00000097816
Gm26812	1.9889	-0.255732	0.738491	-0.346291	0.729124		ENSMUSG00000097812
Gm26813	0						ENSMUSG00000097819
Gm26815	0.0253554	-0.805602	6.69101	-0.120401	0.904166		ENSMUSG00000097384
Gm2682	140.146	0.131484	0.203105	0.64737	0.517392	0.856407	ENSMUSG00000115681
Gm26822	0.137156	0	2.9696	0	1		ENSMUSG00000096921
Gm26826	0.729571	1.46367	1.10867	1.3202	0.186767		ENSMUSG00000097635
Gm26827	0.0661788	-0.237446	6.32895	-0.0375174	0.970072		ENSMUSG00000097634
Gm26831	0.114667	0	6.70091	0	1		ENSMUSG00000097408
Gm26839	0.119767	0	6.70091	0	1		ENSMUSG00000097917
Gm26843	0.07323	0.353185	6.69888	0.052723	0.957953		ENSMUSG00000110559
Gm26850	0.0634295	0.814698	6.49074	0.125517	0.900114		ENSMUSG00000097724
Gm26852	0.275466	0.110244	2.1651	0.0509186	0.95939		ENSMUSG00000097231
Gm26854	0.00415351	0	6.70091	0	1		ENSMUSG00000097232
Gm26862	0.0262603	0.0189702	6.69748	0.00283244	0.99774		ENSMUSG00000097644
Gm26865	0						ENSMUSG00000097641
Gm26873	0.207396	1.17781	2.24738	0.524081	0.600222		ENSMUSG00000097379
Gm26876	0.0361126	0	6.70091	0	1		ENSMUSG00000097372
Gm26877	0.253692	0.0695281	2.72456	0.025519	0.979641		ENSMUSG00000097373
Gm26879	1.46875	0.218605	0.805545	0.271376	0.786102		ENSMUSG00000097089
Gm26881	2.89114	-0.0364355	0.645027	-0.0564868	0.954954		ENSMUSG00000096974
Gm26885	0.209585	1.02564	2.1397	0.479339	0.631697		ENSMUSG00000097125
Gm26886	0.00415351	0	6.70091	0	1		ENSMUSG00000097127
Gm26887	0.0903951	0	6.59185	0	1		ENSMUSG00000097120
Gm26901	1.07758	-0.698838	1.11676	-0.625774	0.531463		ENSMUSG00000097797
Gm26902	0.0638738	1.45745	6.70091	0.217501	0.827818		ENSMUSG00000097558
Gm26903	0						ENSMUSG00000097836
Gm26910	5.59575	0.416488	0.441721	0.942876	0.345744		ENSMUSG00000097835
Gm26911	0.00415351	0	6.70091	0	1		ENSMUSG00000097834
Gm26912	0.152939	1.07437	5.40471	0.198784	0.842432		ENSMUSG00000097832
Gm26916	0.888857	1.32512	1.02199	1.2966	0.194769		ENSMUSG00000098088
Gm26917	86.7697	0.594147	0.298995	1.98715	0.046906	0.408845
Gm26930	0.927906	0.17687	0.969001	0.182528	0.855168		ENSMUSG00000102142
Gm26935	1.24245	0.579398	0.831445	0.696856	0.485893		ENSMUSG00000098146
Gm26936	0.0374672	0.0189707	6.69748	0.00283252	0.99774		ENSMUSG00000098145
Gm2694	0.519591	-0.209408	2.13441	-0.0981101	0.921845		ENSMUSG00000097248
Gm26944	0.137481	0	4.22699	0	1		ENSMUSG00000098066
Gm26947	0.203568	0.772511	3.22571	0.239486	0.810729		ENSMUSG00000098055
Gm26952	0.12379	1.46762	3.82419	0.383773	0.701147		ENSMUSG00000097953
Gm26964	1.92042	-0.133618	0.764725	-0.174726	0.861295		ENSMUSG00000098196
Gm26978	0						ENSMUSG00000098166
Gm26979	0						ENSMUSG00000098045
Gm26981	2.96659	-1.1339	0.763757	-1.48463	0.137641		ENSMUSG00000098041
Gm26982	2.54282	1.10024	0.564639	1.94856	0.0513474		ENSMUSG00000097994
Gm26984	0						ENSMUSG00000098204
Gm27003	3.78917	-0.0928529	0.427147	-0.217379	0.827913		ENSMUSG00000098024
Gm27008	0.52379	2.14896	1.70232	1.26237	0.206816		ENSMUSG00000098108
Gm27010	4.5989	0.813143	0.467553	1.73914	0.0820093		ENSMUSG00000098183
Gm27011	0.0194123	0	6.70091	0	1		ENSMUSG00000098184
Gm27017	1.49127	-1.11548	1.00174	-1.11354	0.265478		ENSMUSG00000097997
Gm27019	0.19424	0.630872	2.60621	0.242065	0.80873		ENSMUSG00000097998
Gm27022	0.159745	0.825075	2.22879	0.370189	0.711242		ENSMUSG00000098155
Gm27030	0						ENSMUSG00000098221
Gm27042	0.723636	-0.995832	1.45234	-0.685674	0.492918		ENSMUSG00000097792
Gm27151	0.0146262	0.0189707	6.69748	0.00283251	0.99774		ENSMUSG00000098739
Gm27153	0.00304538	0.353185	6.69888	0.052723	0.957953		ENSMUSG00000099013
Gm27162	0.604359	0.0753203	1.49291	0.0504519	0.959762		ENSMUSG00000099025
Gm27168	0.190589	-0.0642996	2.53357	-0.0253791	0.979753		ENSMUSG00000099162
Gm27184	1.12628	0.387257	0.871392	0.444412	0.656745		ENSMUSG00000098447
Gm27194	0.049963	0	6.70091	0	1
Gm27197	0						ENSMUSG00000098383
Gm27200	1.27828	0.0424854	1.20524	0.0352506	0.97188		ENSMUSG00000098729
Gm27201	0.235638	2.45289	6.40073	0.38322	0.701557		ENSMUSG00000098645
Gm27206	0.14966	1.07259	2.47041	0.434173	0.664163		ENSMUSG00000098889
Gm27209	0.266719	-0.026337	2.10748	-0.0124969	0.990029		ENSMUSG00000098620
Gm27222	0.022602	0.353185	6.69888	0.052723	0.957953		ENSMUSG00000098248
Gm27227	0.00430624	0	6.70091	0	1		ENSMUSG00000099016
Gm27232	0.16243	0.781041	2.66363	0.293224	0.769351		ENSMUSG00000098573
Gm27239	0.364992	0.528374	1.80227	0.293172	0.769391		ENSMUSG00000098720
Gm27240	0.596147	-1.04185	1.43474	-0.726155	0.467744		ENSMUSG00000098843
Gm27241	1.13598	0.189517	0.901545	0.210214	0.833501		ENSMUSG00000099051
Gm27243	0						ENSMUSG00000099150
Gm27252	0.137775	0.352003	2.99559	0.117507	0.906458		ENSMUSG00000098708
Gm27253	0.179952	-1.14781	2.60248	-0.441044	0.659181		ENSMUSG00000098340
Gm2762	0						ENSMUSG00000107008
Gm2788	1.12788	0.770834	1.01426	0.759997	0.447256		ENSMUSG00000085995
Gm2800	2.84011	-0.112173	0.620947	-0.180648	0.856644		ENSMUSG00000084871
Gm28050	0.698019	1.42199	1.08566	1.30979	0.190267		ENSMUSG00000099061
Gm28068	0.626017	1.77239	1.41079	1.25631	0.209002		ENSMUSG00000100287
Gm28085	0.0631131	0.0189701	6.69748	0.00283243	0.99774		ENSMUSG00000100931
Gm28086	0						ENSMUSG00000101378
Gm28112	1.31976	2.24557	0.884287	2.53941	0.0111038		ENSMUSG00000099954
Gm28119	0.0598638	1.45746	6.70091	0.217501	0.827818		ENSMUSG00000100158
Gm2814	0.359627	0.286667	2.36196	0.121369	0.903399		ENSMUSG00000109291
Gm28151	1.17887	-1.24318	1.03694	-1.1989	0.230566		ENSMUSG00000100213
Gm28172	0						ENSMUSG00000099404
Gm28175	0.0263426	0	6.70091	0	1		ENSMUSG00000101299
Gm28187	4.92019	0.569987	0.459767	1.23973	0.215076		ENSMUSG00000099375
Gm28192	0.304717	0.880279	1.83228	0.480427	0.630924		ENSMUSG00000100629
Gm28196	0						ENSMUSG00000100255
Gm2822	0.149563	0.0509544	3.23353	0.0157581	0.987427		ENSMUSG00000090358
Gm28221	0.0926173	-0.779395	5.61371	-0.138838	0.889578		ENSMUSG00000101671
Gm28229	1.33041	0.564281	0.836206	0.67481	0.499796		ENSMUSG00000101335
Gm28277	0.106576	-0.722452	6.22915	-0.115979	0.907669		ENSMUSG00000100620
Gm28286	0						ENSMUSG00000100502
Gm28320	0.0999188	0.214809	6.39373	0.0335969	0.973199		ENSMUSG00000099924
Gm28322	0.240651	-0.638544	4.0685	-0.156948	0.875286		ENSMUSG00000100671
Gm28323	0.0176977	0	6.70091	0	1		ENSMUSG00000100313
Gm28347	1.14157	-1.04379	1.01521	-1.02815	0.303878		ENSMUSG00000101264
Gm28370	0.266324	0.0444277	2.11389	0.021017	0.983232		ENSMUSG00000099478
Gm28379	0.245424	-0.250464	2.21413	-0.113121	0.909935		ENSMUSG00000100130
Gm28404	0.721352	-0.892871	1.22822	-0.726963	0.467248		ENSMUSG00000100672
Gm28411	0						ENSMUSG00000099811
Gm28417	10.3798	-0.162739	0.350069	-0.464876	0.64202		ENSMUSG00000100280
Gm28424	0.929287	-0.987939	1.22985	-0.803298	0.421803		ENSMUSG00000101037
Gm28447	0.0130585	0	6.70091	0	1		ENSMUSG00000101792
Gm28448	0						ENSMUSG00000100395
Gm28497	0.00810646	0	6.70091	0	1		ENSMUSG00000099804
Gm28499	0						ENSMUSG00000101662
Gm28505	0.00666191	0	6.70091	0	1		ENSMUSG00000100402
Gm28512	0.09644	0	6.70091	0	1		ENSMUSG00000100183
Gm28513	0.112447	-0.773988	3.55564	-0.217679	0.82768		ENSMUSG00000099568
Gm28523	0						ENSMUSG00000100707
Gm28528	0.00845975	0	6.70091	0	1		ENSMUSG00000099635
Gm28529	1.56779	0.254681	0.691201	0.368461	0.71253		ENSMUSG00000101320
Gm28535	0.565366	1.46615	1.12672	1.30125	0.193172		ENSMUSG00000101172
Gm28548	0						ENSMUSG00000099599
Gm28556	0.264009	-0.716663	1.72527	-0.415392	0.677855		ENSMUSG00000099459
Gm28557	2.44949	-0.916196	0.682808	-1.34181	0.179659		ENSMUSG00000100235
Gm28578	0.020572	0	6.70091	0	1		ENSMUSG00000100417
Gm28578	0.020572	0	6.70091	0	1		ENSMUSG00000100417
Gm28586	0.0488728	0.0190606	6.69748	0.00284593	0.997729		ENSMUSG00000100176
Gm28626	0.37386	-1.52311	2.44507	-0.622932	0.533329		ENSMUSG00000099644
Gm28651	0.0167827	0	6.70091	0	1		ENSMUSG00000101086
Gm28652	0.0187156	0	6.70091	0	1		ENSMUSG00000101608
Gm28694	0.0217024	0	6.70091	0	1		ENSMUSG00000101768
Gm28707	1.44727	-0.370834	0.825284	-0.449341	0.653185		ENSMUSG00000100071
Gm28723	0						ENSMUSG00000101028
Gm28729	0.0646114	0	6.70091	0	1		ENSMUSG00000099564
Gm28730	0.00430624	0	6.70091	0	1
Gm28731	0.0109793	0	6.70091	0	1		ENSMUSG00000101555
Gm28750	0						ENSMUSG00000101463
Gm28777	0.127762	1.62899	3.3721	0.483078	0.62904		ENSMUSG00000100763
Gm28782	0.00909845	0	6.70091	0	1		ENSMUSG00000100269
Gm28791	7.19852	1.21044	0.421638	2.87081	0.00409425		ENSMUSG00000100394
Gm28792	0						ENSMUSG00000099868
Gm28800	0.0372583	0	6.70091	0	1		ENSMUSG00000099760
Gm28809	2.04116	1.05901	0.892187	1.18699	0.235233		ENSMUSG00000101191
Gm28826	0.0134877	0	6.70091	0	1		ENSMUSG00000101447
Gm28836	0.0943469	0.0193495	6.56414	0.00294776	0.997648		ENSMUSG00000099343
Gm28874	1.28538	0.15865	0.822995	0.192771	0.847138		ENSMUSG00000100813
Gm28875	15.9801	-0.430822	0.303411	-1.41993	0.155628		ENSMUSG00000100975
Gm28884	0.370313	0.457669	1.62432	0.28176	0.778128		ENSMUSG00000099767
Gm28905	0.169049	0	2.33517	0	1		ENSMUSG00000101621
Gm28913	0.123304	0	3.83041	0	1		ENSMUSG00000102055
Gm28935	22.3851	-0.0305345	0.301548	-0.101259	0.919345		ENSMUSG00000100392
Gm28940	1.21327	-0.812152	1.2334	-0.658465	0.51024		ENSMUSG00000100786
Gm28941	0.29411	2.53611	1.85817	1.36484	0.172303		ENSMUSG00000101450
Gm28959	0.195441	0.250048	3.02127	0.0827625	0.93404		ENSMUSG00000100039
Gm28981	0.0422369	0	6.70091	0	1		ENSMUSG00000101895
Gm28982	0.0629792	0	6.70091	0	1		ENSMUSG00000101832
Gm28988	0.0644213	0	6.70091	0	1		ENSMUSG00000100833
Gm28989	0.0498875	0	6.70091	0	1		ENSMUSG00000101308
Gm28991	0						ENSMUSG00000101079
Gm29019	0						ENSMUSG00000100552
Gm29054	0.00430624	0	6.70091	0	1		ENSMUSG00000101144
Gm29055	1.10175	-0.0223864	1.04332	-0.0214569	0.982881		ENSMUSG00000100768
Gm29083	0.00415351	0	6.70091	0	1		ENSMUSG00000100811
Gm29093	0.92909	0.780638	1.01683	0.767719	0.442654		ENSMUSG00000100201
Gm29107	0.305053	0.154375	2.20378	0.0700501	0.944154		ENSMUSG00000100775
Gm29112	0.166012	1.47432	3.18799	0.462459	0.643752		ENSMUSG00000100815
Gm29113	0.0629625	1.45746	6.70091	0.217501	0.827818		ENSMUSG00000100354
Gm29114	0.0289112	0	6.70091	0	1		ENSMUSG00000101156
Gm29123	0.102083	2.22326	6.2373	0.356446	0.721507		ENSMUSG00000099879
Gm29151	0.0963955	0	6.42704	0	1		ENSMUSG00000106005
Gm29155	0.215615	-1.14005	2.31018	-0.493487	0.621668		ENSMUSG00000100764
Gm29157	0.0216245	-0.237764	6.6966	-0.0355052	0.971677		ENSMUSG00000100635
Gm2916	0.0263122	0	6.70091	0	1		ENSMUSG00000096218
Gm29170	4.27233	0.281749	0.429101	0.656603	0.511436		ENSMUSG00000100455
Gm29237	0.766456	-0.0982459	1.44923	-0.0677917	0.945951		ENSMUSG00000101872
Gm29243	67.3703	-0.135437	0.198823	-0.681194	0.495749	0.845429	ENSMUSG00000100605
Gm29254	0.0724917	0	6.11152	0	1		ENSMUSG00000073174
Gm29260	0						ENSMUSG00000100832
Gm29264	0.159616	-0.983536	4.5732	-0.215065	0.829717		ENSMUSG00000100465
Gm29291	0.73393	-0.101365	1.24224	-0.0815986	0.934966		ENSMUSG00000101903
Gm29322	0.536541	-0.161262	1.5088	-0.10688	0.914884		ENSMUSG00000099543
Gm29325	0.791836	-0.869861	1.59181	-0.546462	0.584749		ENSMUSG00000099625
Gm29326	0						ENSMUSG00000100400
Gm29336	2.30922	0.399081	0.661877	0.602954	0.546539		ENSMUSG00000100367
Gm29340	0.0822886	0.48446	5.80138	0.0835077	0.933448		ENSMUSG00000099470
Gm29358	0.342398	-0.428016	1.47387	-0.290404	0.771508		ENSMUSG00000099931
Gm29361	2.60886	-1.72959	0.925173	-1.86948	0.0615561		ENSMUSG00000099708
Gm29362	0						ENSMUSG00000100306
Gm29367	0.15588	1.37063	3.59675	0.381074	0.703148		ENSMUSG00000100396
Gm29394	0.846638	1.06943	0.895016	1.19487	0.232138		ENSMUSG00000022362
Gm29395	0.328103	1.58693	2.03381	0.780274	0.43523		ENSMUSG00000101595
Gm29417	0.067221	0.740303	6.69748	0.110534	0.911985		ENSMUSG00000100320
Gm29431	0.00682574	0	6.70091	0	1		ENSMUSG00000100728
Gm29434	0						ENSMUSG00000100081
Gm29443	0.0494997	0	6.70091	0	1		ENSMUSG00000100583
Gm29453	0.0313213	1.45745	6.70091	0.217501	0.827818		ENSMUSG00000101724
Gm29455	0.104828	-0.651376	6.69367	-0.0973122	0.922478		ENSMUSG00000101179
Gm29478	0.00682574	0	6.70091	0	1		ENSMUSG00000100341
Gm29480	0.163433	1.45745	6.70091	0.217501	0.827818		ENSMUSG00000101995
Gm29488	4.93073	1.03324	0.633345	1.63141	0.102805		ENSMUSG00000101778
Gm29502	0.00813194	0.353185	6.69888	0.052723	0.957953		ENSMUSG00000100596
Gm29508	0.225102	-0.44466	2.44984	-0.181506	0.855971		ENSMUSG00000100789
Gm29514	0.0245012	0.0936623	6.69777	0.0139841	0.988843		ENSMUSG00000099964
Gm29521	0.781753	-0.321332	1.29946	-0.24728	0.804691		ENSMUSG00000100807
Gm29538	0.113069	0	6.70091	0	1		ENSMUSG00000099553
Gm29539	0.0298162	0	6.70091	0	1		ENSMUSG00000099472
Gm29542	0.336833	0.138604	1.7117	0.0809741	0.935463		ENSMUSG00000099851
Gm2956	0						ENSMUSG00000096574
Gm29562	0.643576	0.597892	1.11634	0.535581	0.592248		ENSMUSG00000101698
Gm29571	0.00304538	0.353185	6.69888	0.052723	0.957953		ENSMUSG00000101537
Gm29585	0.272544	-1.69993	1.66952	-1.01822	0.308575		ENSMUSG00000100548
Gm29642	0.235347	-0.907288	1.91612	-0.473502	0.635855		ENSMUSG00000100002
Gm29650	0.939686	-0.358135	1.27293	-0.281348	0.778444		ENSMUSG00000099876
Gm29666	1.81508	1.29129	0.752013	1.71711	0.0859589		ENSMUSG00000100967
Gm29670	0.185334	-1.2772	2.08176	-0.613521	0.539532		ENSMUSG00000100302
Gm29674	0						ENSMUSG00000112466
Gm29675	0.537739	0.247618	1.22822	0.201607	0.840224		ENSMUSG00000113515
Gm29683	0.186572	-0.808526	2.37736	-0.340094	0.733786		ENSMUSG00000109097
Gm29695	0.0265495	0	6.70091	0	1		ENSMUSG00000118219
Gm29707	0						ENSMUSG00000106492
Gm29724	0.0918582	0	6.62542	0	1		ENSMUSG00000111673
Gm2974	0.0558306	-0.0589941	6.69143	-0.00881637	0.992966		ENSMUSG00000079391
Gm29773	0.0804175	0.353188	6.69888	0.0527235	0.957952		ENSMUSG00000110547
Gm29811	0.0226172	0	6.70091	0	1		ENSMUSG00000106230
Gm29927	0.11429	0.809146	4.46847	0.181079	0.856305		ENSMUSG00000114846
Gm29994	0.624684	-1.0821	1.4705	-0.735874	0.461807		ENSMUSG00000102713
Gm2a	56.9684	-0.0987243	0.186994	-0.527954	0.597531	0.883996	ENSMUSG00000000594
Gm30015	0.0431668	0	6.70091	0	1		ENSMUSG00000111334
Gm3002	0						ENSMUSG00000096793
Gm30025	11.8457	0.616231	0.297956	2.06819	0.0386219		ENSMUSG00000112278
Gm30042	0.0902166	1.45765	6.57897	0.221562	0.824655		ENSMUSG00000118330
Gm30054	48.3344	-0.130078	0.222208	-0.585389	0.558286	0.869362	ENSMUSG00000114937
Gm30074	0						ENSMUSG00000103726
Gm30075	0.03358	0	6.70091	0	1		ENSMUSG00000108513
Gm30082	0.291008	1.05662	1.95375	0.540816	0.588634		ENSMUSG00000118245
Gm30085	0						ENSMUSG00000109770
Gm30108	2.24973	0.391801	0.871935	0.449346	0.653182		ENSMUSG00000114241
Gm30122	0.58537	0.142096	1.32676	0.1071	0.914709		ENSMUSG00000112433
Gm30124	0.477046	1.235	1.20035	1.02886	0.303545		ENSMUSG00000116627
Gm30173	0						ENSMUSG00000103965
Gm30177	0.070995	0	6.70091	0	1		ENSMUSG00000114708
Gm30191	0.00682574	0	6.70091	0	1		ENSMUSG00000108398
Gm30198	0.175258	2.50143	2.06637	1.21055	0.22607		ENSMUSG00000113265
Gm30211	7.1904	-0.334832	0.540409	-0.61959	0.535528		ENSMUSG00000105646
Gm30329	1.80645	-0.796485	0.97257	-0.818948	0.412816		ENSMUSG00000110388
Gm30340	0.0124127	0	6.70091	0	1		ENSMUSG00000104411
Gm30363	0.00682574	0	6.70091	0	1		ENSMUSG00000114875
Gm30373	1.08569	-0.822542	1.08569	-0.75762	0.448679		ENSMUSG00000111758
Gm30381	0						ENSMUSG00000118233
Gm30382	0.0148386	1.45745	6.70091	0.217501	0.827818		ENSMUSG00000106515
Gm30400	0						ENSMUSG00000109776
Gm30411	0.237881	1.51422	2.2125	0.684395	0.493726		ENSMUSG00000114422
Gm30524	0.00304538	0.353185	6.69888	0.052723	0.957953		ENSMUSG00000107638
Gm30541	0.715527	1.95244	1.14278	1.70851	0.0875419		ENSMUSG00000118369
Gm3055	0.620428	-0.770386	1.22943	-0.626623	0.530907		ENSMUSG00000094622
Gm30606	0.0141718	0	6.70091	0	1		ENSMUSG00000110713
Gm30648	0.0391929	-0.10558	6.69704	-0.0157652	0.987422		ENSMUSG00000106139
Gm30655	0.562822	0.205585	1.89744	0.108349	0.913719		ENSMUSG00000113459
Gm30731	0.103727	0	5.36125	0	1		ENSMUSG00000107859
Gm30794	0						ENSMUSG00000117545
Gm30881	0.225012	0.940702	1.92454	0.488794	0.624988		ENSMUSG00000116927
Gm30906	0.0431493	-0.805604	6.69101	-0.120401	0.904165		ENSMUSG00000112109
Gm30928	0						ENSMUSG00000108417
Gm30934	0.0758879	1.45746	6.70091	0.217501	0.827818		ENSMUSG00000111082
Gm30938	0						ENSMUSG00000117486
Gm30948	1.81151	-0.405052	1.18359	-0.342223	0.732183		ENSMUSG00000103168
Gm30984	0.0916709	0.353187	6.69888	0.0527233	0.957952		ENSMUSG00000117361
Gm31019	0.0189564	0.353185	6.69888	0.052723	0.957953		ENSMUSG00000118315
Gm31105	0.131717	0.94551	3.78329	0.249917	0.802651		ENSMUSG00000109587
Gm31107	0.477134	0.644964	2.00276	0.322038	0.747424		ENSMUSG00000114621
Gm31108	0.057818	0	6.70091	0	1		ENSMUSG00000108094
Gm31135	0.0217024	0	6.70091	0	1		ENSMUSG00000109127
Gm31152	0.0150284	0	6.70091	0	1		ENSMUSG00000110320
Gm31172	0.743542	-0.634555	1.4285	-0.44421	0.656891		ENSMUSG00000110374
Gm31224	0						ENSMUSG00000110517
Gm31243	0.88776	-0.770462	0.95622	-0.805738	0.420394		ENSMUSG00000104710
Gm31282	0.248741	2.90796	3.62104	0.803074	0.421932		ENSMUSG00000115591
Gm31305	0.0526548	0	6.70091	0	1		ENSMUSG00000105245
Gm31323	0						ENSMUSG00000116589
Gm31356	0.567951	0.711494	1.37128	0.518854	0.603863		ENSMUSG00000118099
Gm31363	0.0291731	0	6.70091	0	1		ENSMUSG00000105105
Gm31374	0.0187156	0	6.70091	0	1		ENSMUSG00000110864
Gm31392	0.0143392	0	6.70091	0	1		ENSMUSG00000114722
Gm31409	0.0190478	0.353185	6.69888	0.052723	0.957953		ENSMUSG00000109896
Gm31410	0.975842	-0.0870557	1.11998	-0.0777298	0.938043		ENSMUSG00000111324
Gm31508	0.0676366	0	6.70091	0	1		ENSMUSG00000113387
Gm31513	0.442628	2.83875	4.10195	0.69205	0.488906		ENSMUSG00000113052
Gm31583	0.00810646	0	6.70091	0	1		ENSMUSG00000115919
Gm31592	0						ENSMUSG00000111657
Gm31597	24.481	-0.18336	0.196339	-0.933896	0.350357		ENSMUSG00000109602
Gm31600	0.0706185	0	6.70091	0	1		ENSMUSG00000114800
Gm31614	0.091698	1.45746	6.70091	0.217501	0.827818		ENSMUSG00000111236
Gm3164	0.396217	0.584118	2.30102	0.253852	0.79961		ENSMUSG00000091418
Gm31645	0.593096	-1.61997	1.39027	-1.16522	0.243931		ENSMUSG00000117358
Gm31683	0.172071	-0.835511	2.6142	-0.319605	0.749268		ENSMUSG00000114662
Gm31706	0.0653661	0	6.70091	0	1		ENSMUSG00000118013
Gm31718	0.328166	-0.840814	1.76243	-0.477078	0.633307		ENSMUSG00000110697
Gm31728	0.00430624	0	6.70091	0	1		ENSMUSG00000102923
Gm31749	0.951794	1.2193	0.861394	1.4155	0.156923		ENSMUSG00000108617
Gm31763	0.904467	0.929748	1.1402	0.815422	0.414831		ENSMUSG00000112925
Gm31793	3.56114	0.686936	0.489721	1.40271	0.160703		ENSMUSG00000112742
Gm31804	0.116233	0	6.00662	0	1		ENSMUSG00000114586
Gm31805	0.136504	0.603968	4.28581	0.140923	0.887931		ENSMUSG00000110661
Gm31812	0.540176	0.691897	1.49895	0.461587	0.644377		ENSMUSG00000109599
Gm31814	0.367802	-0.364892	1.65829	-0.220041	0.825839		ENSMUSG00000115869
Gm31816	0						ENSMUSG00000109844
Gm31834	0.44388	-1.0885	1.55074	-0.701919	0.48273		ENSMUSG00000114638
Gm31938	0						ENSMUSG00000112422
Gm31946	0.0119123	0	6.70091	0	1		ENSMUSG00000114639
Gm32005	0.0289158	1.45745	6.70091	0.217501	0.827818		ENSMUSG00000110623
Gm32014	0						ENSMUSG00000111602
Gm32017	0.00304538	0.353185	6.69888	0.052723	0.957953		ENSMUSG00000111631
Gm32031	8.91246	-0.828851	0.382558	-2.1666	0.0302651		ENSMUSG00000109118
Gm32036	10.75	0.172098	0.320045	0.537729	0.590764		ENSMUSG00000113313
Gm32051	0.0559227	0.0189732	6.69748	0.00283289	0.99774		ENSMUSG00000106438
Gm32089	0						ENSMUSG00000114055
Gm32098	0.0121438	0.353185	6.69888	0.052723	0.957953		ENSMUSG00000109680
Gm32122	0.0617813	0.353185	6.69888	0.052723	0.957953		ENSMUSG00000110633
Gm32151	0						ENSMUSG00000112945
Gm32184	0.0357917	0.353185	6.69888	0.052723	0.957953		ENSMUSG00000114545
Gm32200	0.235379	0	2.3234	0	1		ENSMUSG00000103114
Gm32250	0.529101	1.50773	1.22768	1.22811	0.219405		ENSMUSG00000104206
Gm3227	0						ENSMUSG00000114306
Gm32282	3.39159	-0.0236312	0.621933	-0.0379965	0.969691		ENSMUSG00000117648
Gm32296	0.00961411	0	6.70091	0	1		ENSMUSG00000114163
Gm32312	0						ENSMUSG00000116530
Gm3235	0.00415351	0	6.70091	0	1		ENSMUSG00000090778
Gm32352	0						ENSMUSG00000110453
Gm32369	0.0908561	0	4.87655	0	1		ENSMUSG00000112950
Gm32389	0.00682574	0	6.70091	0	1		ENSMUSG00000109603
Gm32401	1.64792	0.344184	0.798816	0.430867	0.666565		ENSMUSG00000114585
Gm32468	0.0882696	0	6.70091	0	1		ENSMUSG00000111013
Gm3248	0.434575	-0.0567087	1.50058	-0.0377911	0.969854		ENSMUSG00000091275
Gm3252	0.225645	-0.146649	2.45312	-0.0597808	0.95233		ENSMUSG00000094628
Gm32540	0						ENSMUSG00000108961
Gm32552	0.100107	1.45809	6.30249	0.231352	0.817042		ENSMUSG00000112711
Gm32568	0.00845975	0	6.70091	0	1		ENSMUSG00000110500
Gm32591	0.700392	1.32509	1.02153	1.29717	0.194572		ENSMUSG00000108015
Gm32618	0.415867	-1.05364	1.65283	-0.637473	0.523816		ENSMUSG00000115317
Gm32624	0.159457	0.856189	3.01436	0.284037	0.776382		ENSMUSG00000116810
Gm32633	0.898735	-2.04516	1.56032	-1.31073	0.189949		ENSMUSG00000108393
Gm3264	0						ENSMUSG00000094132
Gm3264	0						ENSMUSG00000094132
Gm32687	0.407462	-1.03696	1.5398	-0.67344	0.500668		ENSMUSG00000112640
Gm3269	0.0244956	1.45745	6.70091	0.217501	0.827818		ENSMUSG00000091494
Gm32772	3.53274	0.059066	0.668345	0.0883766	0.929577		ENSMUSG00000108782
Gm32816	0.0132388	0	6.70091	0	1		ENSMUSG00000108668
Gm32817	0
Gm32834	0.0507038	0.0189701	6.69748	0.00283242	0.99774		ENSMUSG00000112959
Gm32846	7.0242	-0.0525624	0.467588	-0.112412	0.910497		ENSMUSG00000108441
Gm32849	1.45694	0.918999	0.848854	1.08263	0.27897		ENSMUSG00000109203
Gm32856	9.68172	0.500988	0.433568	1.1555	0.247886		ENSMUSG00000110605
Gm32885	0.463267	0.521654	1.42041	0.367257	0.713428		ENSMUSG00000116295
Gm32913	0.243983	1.0726	2.47815	0.432824	0.665143		ENSMUSG00000115664
Gm32926	0						ENSMUSG00000111474
Gm3294	0.00415351	0	6.70091	0	1		ENSMUSG00000092090
Gm32950	0.0362962	1.45746	6.70091	0.217501	0.827818		ENSMUSG00000103827
Gm33023	1.51743	-0.160168	0.820881	-0.195117	0.845301		ENSMUSG00000110652
Gm33027	0.0282301	1.45746	6.70091	0.217501	0.827818		ENSMUSG00000108713
Gm33050	0						ENSMUSG00000106263
Gm33051	0.291684	-2.31012	1.93831	-1.19182	0.23333		ENSMUSG00000104444
Gm33103	0						ENSMUSG00000110594
Gm33104	13.5719	0.245614	0.370779	0.662427	0.507697		ENSMUSG00000110902
Gm33148	0.0190682	0	6.70091	0	1		ENSMUSG00000110125
Gm33195	0.339987	1.95576	1.45943	1.34008	0.180219		ENSMUSG00000113780
Gm33255	0.0187156	0	6.70091	0	1		ENSMUSG00000116754
Gm33280	0.133579	0.0459328	3.43666	0.0133655	0.989336		ENSMUSG00000102202
Gm33326	0						ENSMUSG00000109921
Gm33332	0.167178	0	2.96511	0	1		ENSMUSG00000110958
Gm33370	0.253075	-0.300854	2.19853	-0.136843	0.891155		ENSMUSG00000105283
Gm33373	0.352791	0.36266	1.44496	0.250983	0.801827		ENSMUSG00000117375
Gm33460	1.14613	2.35818	0.983277	2.39829	0.0164717		ENSMUSG00000110692
Gm33466	0.00666191	0	6.70091	0	1		ENSMUSG00000106632
Gm33489	0.0113193	0	6.70091	0	1		ENSMUSG00000113252
Gm33543	0.00810646	0	6.70091	0	1		ENSMUSG00000110353
Gm33594	0.210271	0.43943	6.45029	0.0681256	0.945686		ENSMUSG00000110205
Gm33630	0						ENSMUSG00000113276
Gm3364	0.00909845	0	6.70091	0	1		ENSMUSG00000105224
Gm33651	0						ENSMUSG00000104939
Gm33680	0.0656392	0	6.70091	0	1		ENSMUSG00000112054
Gm33699	0.601277	-0.404898	1.02331	-0.395677	0.692343		ENSMUSG00000111147
Gm33727	0.481745	-1.37122	1.83582	-0.746927	0.455108		ENSMUSG00000117437
Gm33782	5.81111	-0.0859174	0.37778	-0.227427	0.820092		ENSMUSG00000112290
Gm33858	1.55185	-0.332094	0.705605	-0.470651	0.63789		ENSMUSG00000111792
Gm33926	0.0128355	0	6.70091	0	1		ENSMUSG00000109329
Gm33940	0.00415351	0	6.70091	0	1		ENSMUSG00000109733
Gm33948	0						ENSMUSG00000117473
Gm33948	0						ENSMUSG00000117473
Gm33973	0.0244956	1.45745	6.70091	0.217501	0.827818		ENSMUSG00000103451
Gm33979	0.00961411	0	6.70091	0	1		ENSMUSG00000112607
Gm33994	0.62628	0.531671	1.7568	0.302635	0.762168		ENSMUSG00000104509
Gm34006	13.1223	0.112137	0.40658	0.275804	0.782698		ENSMUSG00000111293
Gm34059	0.00623276	0	6.70091	0	1		ENSMUSG00000114753
Gm34084	1.98173	0.626996	1.14798	0.546171	0.584949		ENSMUSG00000113010
Gm34086	1.15346	-0.0442468	1.02778	-0.0430508	0.965661		ENSMUSG00000106261
Gm34106	0.226775	0	2.30077	0	1		ENSMUSG00000102300
Gm3411	0.207683	1.07364	3.32912	0.3225	0.747074		ENSMUSG00000079396
Gm34121	2.20916	0.0933881	0.602871	0.154906	0.876896		ENSMUSG00000108659
Gm3417	0.18707	0	3.15785	0	1
Gm34215	0						ENSMUSG00000114141
Gm34225	0						ENSMUSG00000108722
Gm34256	0.207485	1.56887	3.54334	0.442767	0.657935		ENSMUSG00000116793
Gm34280	0.238151	1.07348	3.1306	0.342898	0.731675		ENSMUSG00000109559
Gm34299	0						ENSMUSG00000117728
Gm34304	0.00961411	0	6.70091	0	1		ENSMUSG00000112763
Gm34312	0						ENSMUSG00000108118
Gm34342	0.574079	1.26241	1.25029	1.00969	0.312644		ENSMUSG00000102158
Gm3435	2.46653	0.251727	0.665161	0.378445	0.7051
Gm34354	0.00415351	0	6.70091	0	1		ENSMUSG00000114854
Gm34408	0.0200868	0.0189707	6.69748	0.00283251	0.99774		ENSMUSG00000113005
Gm34425	0						ENSMUSG00000111094
Gm34455	2.08737	0.61044	0.968261	0.63045	0.5284		ENSMUSG00000118107
Gm34466	0.0337114	-0.622289	6.69421	-0.0929594	0.925936		ENSMUSG00000113919
Gm3448	17.4554	0.301113	0.255203	1.17989	0.238043
Gm3453	0						ENSMUSG00000090643
Gm3455	0						ENSMUSG00000108071
Gm34552	0.00508657	0	6.70091	0	1		ENSMUSG00000113031
Gm34574	0.00415351	0	6.70091	0	1		ENSMUSG00000112805
Gm34589	4.60884	0.528615	0.890829	0.593397	0.552915		ENSMUSG00000115816
Gm34590	0.177109	1.07344	3.08635	0.347802	0.727989		ENSMUSG00000115333
Gm3460	0
Gm34643	0.0104727	0.0189707	6.69748	0.00283251	0.99774		ENSMUSG00000115855
Gm34653	0.0502459	0	6.70091	0	1
Gm34655	0.116948	2.11749	5.09262	0.415796	0.677559		ENSMUSG00000110863
Gm34678	0.040362	0	6.70091	0	1		ENSMUSG00000115284
Gm3468	0.893931	0.316087	1.00037	0.31597	0.752025		ENSMUSG00000094634
Gm34680	0.668628	-0.674271	2.05801	-0.327632	0.74319		ENSMUSG00000116957
Gm34684	0						ENSMUSG00000117341
Gm34730	0						ENSMUSG00000109930
Gm3476	0						ENSMUSG00000079371
Gm34776	0.00666191	0	6.70091	0	1		ENSMUSG00000112168
Gm34777	0						ENSMUSG00000111923
Gm34785	0						ENSMUSG00000113733
Gm34788	0.181624	1.48477	2.62905	0.564754	0.572241		ENSMUSG00000114623
Gm34794	22.0864	0.0506855	0.336368	0.150685	0.880224		ENSMUSG00000115137
Gm34799	0.00908526	0	6.70091	0	1		ENSMUSG00000117227
Gm34804	0.0148386	1.45745	6.70091	0.217501	0.827818		ENSMUSG00000117508
Gm34838	0.0357684	0.353185	6.69888	0.052723	0.957953		ENSMUSG00000110028
Gm34866	0						ENSMUSG00000106424
Gm34868	0.0639102	0.0189731	6.69748	0.00283286	0.99774		ENSMUSG00000112784
Gm3488	0.835069	1.12037	1.15094	0.973446	0.330332		ENSMUSG00000095295
Gm34885	0.0898361	1.45746	6.70091	0.217501	0.827818		ENSMUSG00000111748
Gm34907	0.014185	0	6.70091	0	1		ENSMUSG00000115762
Gm34908	0.769728	0.234019	1.23589	0.189353	0.849816		ENSMUSG00000109137
Gm34921	0.280761	-0.758075	2.37051	-0.319794	0.749125		ENSMUSG00000112384
Gm34923	0.0187156	0	6.70091	0	1		ENSMUSG00000113343
Gm34934	0.0583459	0.7403	6.69748	0.110534	0.911986		ENSMUSG00000115100
Gm34939	0.680114	-0.0386321	1.50831	-0.0256128	0.979566		ENSMUSG00000116250
Gm34961	1.57802	-0.506683	0.893169	-0.567287	0.570519		ENSMUSG00000114354
Gm34983	0.422731	-1.27222	1.7724	-0.717796	0.472883		ENSMUSG00000112265
Gm35021	0.067406	0.740303	6.69748	0.110535	0.911985		ENSMUSG00000109714
Gm35031	0.0787116	1.39011	6.69289	0.2077	0.835464		ENSMUSG00000117490
Gm35037	1.15612	0.137144	0.878405	0.156128	0.875932		ENSMUSG00000107985
Gm35040	0.0973984	-0.234924	4.68366	-0.0501583	0.959996		ENSMUSG00000108616
Gm35065	1.23448	-1.12169	1.07568	-1.04277	0.297055		ENSMUSG00000105784
Gm35066	0						ENSMUSG00000106361
Gm35082	0.00508657	0	6.70091	0	1		ENSMUSG00000108866
Gm35110	0						ENSMUSG00000114752
Gm3512	0.135981	-0.334333	3.74592	-0.0892526	0.928881		ENSMUSG00000090363
Gm3513	0.0589447	1.45746	6.70091	0.217501	0.827818		ENSMUSG00000089746
Gm35135	0.0333238	-0.65138	6.69367	-0.0973128	0.922478		ENSMUSG00000111982
Gm35154	0.912619	0.349668	0.874228	0.399973	0.689176		ENSMUSG00000111535
Gm35161	0						ENSMUSG00000113121
Gm35166	0.0935276	1.45761	6.59436	0.221039	0.825062		ENSMUSG00000115145
Gm35167	0						ENSMUSG00000115680
Gm35188	0						ENSMUSG00000112437
Gm35189	0.00623276	0	6.70091	0	1		ENSMUSG00000112030
Gm35206	0.0356347	0	6.70091	0	1		ENSMUSG00000112304
Gm35229	0						ENSMUSG00000117611
Gm35248	0.0256451	0	6.70091	0	1		ENSMUSG00000115456
Gm35256	0						ENSMUSG00000110554
Gm35279	0.0148386	1.45745	6.70091	0.217501	0.827818		ENSMUSG00000114203
Gm35290	0.00810646	0	6.70091	0	1		ENSMUSG00000117263
Gm35315	2.05665	-0.0478538	0.639753	-0.0748004	0.940374		ENSMUSG00000109771
Gm35339	0.64053	1.94529	1.05499	1.84388	0.0652002
Gm35363	1.92218	-0.103111	0.971362	-0.106151	0.915463		ENSMUSG00000110301
Gm35438.1	0
Gm35439	0.361062	0.349555	1.9318	0.180947	0.856409		ENSMUSG00000105476
Gm35455	0.00666191	0	6.70091	0	1		ENSMUSG00000116655
Gm3550	0.816119	-0.151835	1.43885	-0.105526	0.915959
Gm35507	0.0949491	0.0189701	6.69748	0.00283243	0.99774		ENSMUSG00000105102
Gm35550	0.0583497	0.0189732	6.69748	0.00283289	0.99774		ENSMUSG00000117229
Gm35551	0.393016	-1.38528	1.61175	-0.859485	0.390073		ENSMUSG00000117446
Gm35552	0.0304519	0.353187	6.69888	0.0527232	0.957952		ENSMUSG00000110843
Gm35558	0.011155	0.0189707	6.69748	0.00283251	0.99774		ENSMUSG00000113702
Gm35558	0.011155	0.0189707	6.69748	0.00283251	0.99774		ENSMUSG00000113662
Gm35558	0.011155	0.0189707	6.69748	0.00283251	0.99774		ENSMUSG00000113781
Gm35558.1	0.0263426	0	6.70091	0	1
Gm35572	0.184568	1.54717	2.77549	0.557441	0.577226		ENSMUSG00000110462
Gm35576	0.15858	0.0349393	4.08341	0.0085564	0.993173		ENSMUSG00000116851
Gm3558	0.0274433	0	6.70091	0	1		ENSMUSG00000079364
Gm35611	0.0699588	0	6.70091	0	1		ENSMUSG00000108657
Gm35692	0						ENSMUSG00000117139
Gm35696	0						ENSMUSG00000112527
Gm35715	0.0246425	0	6.70091	0	1		ENSMUSG00000104945
Gm35722	0.00908526	0	6.70091	0	1		ENSMUSG00000112104
Gm35725	0.00415351	0	6.70091	0	1		ENSMUSG00000113666
Gm35835	0.00666191	0	6.70091	0	1		ENSMUSG00000110862
Gm35850	0						ENSMUSG00000109870
Gm35853	0.224613	-0.530678	2.36414	-0.22447	0.822392		ENSMUSG00000116114
Gm35867	0.323042	1.29	1.68299	0.766491	0.443384		ENSMUSG00000117848
Gm35909	0						ENSMUSG00000115386
Gm3591	0
Gm35934	0.0157877	0	6.70091	0	1		ENSMUSG00000110530
Gm35986	0						ENSMUSG00000105837
Gm36001	0.0976364	0.287189	4.12886	0.0695566	0.944547		ENSMUSG00000116753
Gm36028	0.0325449	0	6.70091	0	1
Gm36033	0						ENSMUSG00000111058
Gm36037	0.145256	1.46543	4.13441	0.354447	0.723004		ENSMUSG00000118380
Gm3604	4.22389	-0.313926	0.518937	-0.604941	0.545218		ENSMUSG00000094942
Gm36041	0.0217024	0	6.70091	0	1		ENSMUSG00000112774
Gm36043	1.37644	-1.79326	1.18151	-1.51776	0.129074		ENSMUSG00000117964
Gm36070	0.0171226	0.353185	6.69888	0.052723	0.957953		ENSMUSG00000105708
Gm36120	0						ENSMUSG00000111820
Gm36159	0.0226172	0	6.70091	0	1		ENSMUSG00000108360
Gm36161	0.0599389	-0.237765	6.6966	-0.0355052	0.971677		ENSMUSG00000114608
Gm36198	0.326017	-2.08873	1.78607	-1.16945	0.242221		ENSMUSG00000110915
Gm36199	0.00666191	0	6.70091	0	1		ENSMUSG00000117427
Gm36208	0.165008	-0.225052	2.89174	-0.077826	0.937966		ENSMUSG00000112220
Gm36229	0.0140772	0	6.70091	0	1		ENSMUSG00000112132
Gm36236	0.0132185	0.353185	6.69888	0.052723	0.957953		ENSMUSG00000113774
Gm36246	0.0170482	0	6.70091	0	1		ENSMUSG00000116402
Gm36266	1.98231	0.464399	0.737899	0.629353	0.529118		ENSMUSG00000106617
Gm36278	0.0933174	-1.11716	6.5644	-0.170185	0.864865		ENSMUSG00000111769
Gm36279	0.0256164	0	6.70091	0	1		ENSMUSG00000117393
Gm36287	0.724918	-1.15353	1.2709	-0.907653	0.364062		ENSMUSG00000113587
Gm3629	0.00666191	0	6.70091	0	1		ENSMUSG00000094590
Gm36315	0.136571	-0.229292	3.35151	-0.0684143	0.945456		ENSMUSG00000118358
Gm36328	0.0267246	0	6.70091	0	1		ENSMUSG00000108196
Gm36346	0						ENSMUSG00000114457
Gm36356	0						ENSMUSG00000109598
Gm3636	1.36963	-0.714675	0.833029	-0.857923	0.390935		ENSMUSG00000091754
Gm36371	2.07899	0.194074	0.593975	0.326738	0.743866		ENSMUSG00000109108
Gm36372	0.00682574	0	6.70091	0	1		ENSMUSG00000113975
Gm36419	0.0190923	0	6.70091	0	1		ENSMUSG00000118168
Gm36423	0.473428	1.19252	1.52468	0.782146	0.434129		ENSMUSG00000114138
Gm36445	1.99473	1.5847	0.656557	2.41366	0.0157933		ENSMUSG00000110393
Gm36486	0.137222	0.0837237	3.81366	0.0219536	0.982485		ENSMUSG00000117575
Gm36500	0.0223372	0	6.70091	0	1		ENSMUSG00000113883
Gm36529	0.294366	0.380867	2.15089	0.177074	0.85945		ENSMUSG00000113771
Gm36551	0.993466	0.363428	1.35973	0.26728	0.789253		ENSMUSG00000106478
Gm36560	0.0150284	0	6.70091	0	1		ENSMUSG00000116500
Gm36584	0.0397761	0.353185	6.69888	0.052723	0.957953		ENSMUSG00000109383
Gm36595	0						ENSMUSG00000112833
Gm36608	1.94344	-0.0019048	0.762536	-0.00249797	0.998007		ENSMUSG00000118249
Gm36634	0.108242	0.0883767	4.59221	0.0192449	0.984646		ENSMUSG00000112348
Gm3667	0.145623	0.367294	2.63629	0.139322	0.889195		ENSMUSG00000090691
Gm36677	0.0458838	-0.237764	6.6966	-0.0355051	0.971677		ENSMUSG00000115896
Gm36723	9.12101	-1.89401	0.693841	-2.72975	0.00633822		ENSMUSG00000113669
Gm36738	89.2021	-0.279068	0.174503	-1.59922	0.109772	0.541832	ENSMUSG00000116097
Gm36742	0.0420972	-0.679754	6.69316	-0.101559	0.919106		ENSMUSG00000116965
Gm36756	1.49186	-1.4616	1.05092	-1.39078	0.164291		ENSMUSG00000113634
Gm36757	0.119179	0.0189701	6.69748	0.00283242	0.99774		ENSMUSG00000113088
Gm36787	0.0187156	0	6.70091	0	1		ENSMUSG00000117739
Gm36823	0						ENSMUSG00000105516
Gm36839	1.00119	0.824595	0.95266	0.865572	0.386725		ENSMUSG00000113170
Gm36855	0.00430624	0	6.70091	0	1		ENSMUSG00000111110
Gm36888	0.683934	-1.1274	2.92754	-0.385101	0.700163		ENSMUSG00000103349
Gm36899	0.232094	0	2.51785	0	1		ENSMUSG00000115138
Gm36908	0.0187156	0	6.70091	0	1		ENSMUSG00000112630
Gm36913	0.013193	0	6.70091	0	1		ENSMUSG00000118008
Gm3696	0.0109793	0	6.70091	0	1		ENSMUSG00000092167
Gm36975	0.11926	0	3.85077	0	1		ENSMUSG00000104302
Gm36988	0.65631	-0.146277	1.5594	-0.0938031	0.925266		ENSMUSG00000102494
Gm36992	0						ENSMUSG00000103435
Gm37027	0.027688	-0.237762	6.6966	-0.0355049	0.971677		ENSMUSG00000104077
Gm37035	0.0855076	-0.846105	6.69035	-0.126466	0.899363		ENSMUSG00000102564
Gm37062	0						ENSMUSG00000103804
Gm37065	6.89217	-0.383944	0.701034	-0.547682	0.58391		ENSMUSG00000104413
Gm37073	0.0547348	1.554	6.68919	0.232316	0.816293		ENSMUSG00000103686
Gm37107	0.10557	0.607146	3.56374	0.170368	0.864721		ENSMUSG00000102136
Gm37118	0						ENSMUSG00000103956
Gm3716	0.369592	-1.27296	1.99437	-0.638278	0.523293		ENSMUSG00000105402
Gm37165	0.00508657	0	6.70091	0	1		ENSMUSG00000104512
Gm37168	0.0521383	-0.431065	6.69604	-0.0643761	0.948671		ENSMUSG00000103174
Gm37170	0.649811	1.08206	1.209	0.895001	0.370786		ENSMUSG00000103170
Gm37214	0.0669276	0.740303	6.69748	0.110534	0.911986
Gm37229	0.0577484	0.0189731	6.69748	0.00283286	0.99774		ENSMUSG00000102539
Gm37233	1.81419	0.232388	0.692375	0.335639	0.737143		ENSMUSG00000102336
Gm37240	0.0117485	0	6.70091	0	1		ENSMUSG00000102805
Gm37305	2.68566	-0.353426	0.619304	-0.570683	0.568215		ENSMUSG00000103041
Gm37306	0.289323	0.243334	2.1214	0.114704	0.90868		ENSMUSG00000103043
Gm37328	0.436491	1.18242	1.42341	0.830695	0.406146		ENSMUSG00000103200
Gm37335	0.00810646	0	6.70091	0	1		ENSMUSG00000104523
Gm37336	0						ENSMUSG00000104520
Gm3734	0.0243194	0	6.70091	0	1		ENSMUSG00000117780
Gm37350	0						ENSMUSG00000102979
Gm37362	0.0137676	0	6.70091	0	1		ENSMUSG00000104016
Gm3739	0.789539	0.246354	0.916206	0.268885	0.788018		ENSMUSG00000091472
Gm37401	0.64533	-0.540826	1.5095	-0.358281	0.720133		ENSMUSG00000104208
Gm37422	0.131037	-0.662676	3.84464	-0.172364	0.863152		ENSMUSG00000104435
Gm37446	0						ENSMUSG00000103985
Gm37459	0.0244956	1.45745	6.70091	0.217501	0.827818		ENSMUSG00000104283
Gm37468	0						ENSMUSG00000102155
Gm37469	0.818586	2.5426	1.14831	2.21421	0.026814		ENSMUSG00000102154
Gm37494	24.2842	0.132205	0.22008	0.600713	0.548031
Gm37529	5.73863	1.05177	0.492591	2.13518	0.0327464		ENSMUSG00000103693
Gm3755	0						ENSMUSG00000091227
Gm37573	0.00810646	0	6.70091	0	1		ENSMUSG00000102397
Gm37584	1.70301	0.160988	0.877424	0.183478	0.854423		ENSMUSG00000103115
Gm37592	0.0905685	1.07451	6.69888	0.160402	0.872564		ENSMUSG00000104231
Gm37612	0.744619	0.755934	1.0258	0.736922	0.46117		ENSMUSG00000103835
Gm37634	0.0340353	0	6.70091	0	1		ENSMUSG00000102864
Gm37637	0.0311057	0	6.70091	0	1		ENSMUSG00000102861
Gm3764	14.3767	-1.31995	0.56623	-2.33112	0.0197469		ENSMUSG00000097156
Gm37640	0						ENSMUSG00000102862
Gm37679	0.0364917	0	6.70091	0	1		ENSMUSG00000103971
Gm37696	0.0924945	0.0991411	6.64008	0.0149307	0.988087		ENSMUSG00000103473
Gm37724	0.0326805	-0.683317	6.6931	-0.102093	0.918683		ENSMUSG00000102917
Gm37748	0.123983	0.75988	3.83028	0.198388	0.842742		ENSMUSG00000104266
Gm37756	0.160768	-0.109424	2.88703	-0.037902	0.969766		ENSMUSG00000103380
Gm37759	0.0357796	0	6.70091	0	1		ENSMUSG00000102717
Gm37768	0.6649	0.467254	1.0884	0.429303	0.667702		ENSMUSG00000103649
Gm37787	0.438426	-0.146741	1.3592	-0.107961	0.914027		ENSMUSG00000103219
Gm37800	0						ENSMUSG00000103308
Gm37814	0.130521	0.0189701	6.69748	0.00283243	0.99774		ENSMUSG00000102816
Gm37850	1.11916	0.388123	0.957351	0.405413	0.685174		ENSMUSG00000102899
Gm37864	0.115685	0.488832	3.93334	0.124279	0.901094		ENSMUSG00000102401
Gm37876	0.145196	0.770654	3.29569	0.233837	0.815112		ENSMUSG00000104108
Gm37885	0.24903	-1.68309	2.97918	-0.56495	0.572108		ENSMUSG00000102234
Gm37933	0.408221	1.13765	1.78037	0.638993	0.522828		ENSMUSG00000103408
Gm37963	0.371598	2.10465	1.65099	1.27479	0.202385		ENSMUSG00000104399
Gm37986	0.10164	0	4.03877	0	1		ENSMUSG00000104212
Gm38004	0.0725409	0	6.70091	0	1		ENSMUSG00000103811
Gm38025	0						ENSMUSG00000103998
Gm38033	0.239471	0.508797	2.23123	0.228034	0.81962		ENSMUSG00000102845
Gm38037	0.762434	1.68595	1.50823	1.11783	0.263639		ENSMUSG00000102840
Gm38039	0						ENSMUSG00000103719
Gm38079	0.256452	0.802647	3.54496	0.226419	0.820875
Gm38085	0.0390895	-0.237762	6.6966	-0.0355049	0.971677		ENSMUSG00000102517
Gm38102	0.119197	0.0309147	4.44179	0.00695996	0.994447		ENSMUSG00000104156
Gm38115	2.67502	1.00472	0.509485	1.97203	0.0486066		ENSMUSG00000102930
Gm38134	0.325223	0.936655	1.67204	0.560187	0.575352		ENSMUSG00000102540
Gm38139	0						ENSMUSG00000103204
Gm38150	0.0523389	0	5.91515	0	1		ENSMUSG00000103164
Gm38155	0.0463171	1.45746	6.70091	0.217501	0.827818		ENSMUSG00000104245
Gm38163	0.101448	-0.233017	4.05924	-0.0574041	0.954223		ENSMUSG00000102770
Gm38165	0						ENSMUSG00000102778
Gm38171	0						ENSMUSG00000102196
Gm38182	0.0343217	0	6.70091	0	1		ENSMUSG00000102828
Gm38186	0						ENSMUSG00000103668
Gm38190	3.84724	0.755763	0.508897	1.4851	0.137518		ENSMUSG00000102302
Gm38250	0.334718	-0.195136	1.58215	-0.123336	0.901841		ENSMUSG00000104168
Gm38287	1.08675	-0.319496	0.91246	-0.350148	0.726228		ENSMUSG00000103217
Gm38293	0.078117	0.0254619	5.14005	0.00495362	0.996048		ENSMUSG00000103156
Gm3830	0.0742574	0.0210148	6.05827	0.00346877	0.997232		ENSMUSG00000099465
Gm38304	0						ENSMUSG00000103393
Gm38335	0						ENSMUSG00000104000
Gm38336	0.280098	1.06954	1.71001	0.625461	0.531669		ENSMUSG00000104002
Gm38348	0.0625571	0	6.70091	0	1		ENSMUSG00000102357
Gm3839	0.0846909	0	6.70091	0	1
Gm38393	0.179386	0.782047	2.9306	0.266856	0.78958		ENSMUSG00000000948
Gm38394	1.9007	1.08208	0.664416	1.62862	0.103393
Gm38405	2.06235	0.517976	0.527525	0.9819	0.326149		ENSMUSG00000109002
Gm38411	0						ENSMUSG00000104669
Gm38414	0.225599	1.68638	3.31497	0.508715	0.610952		ENSMUSG00000109704
Gm38534	0.0472466	2.10726	6.69632	0.314689	0.752997		ENSMUSG00000108634
Gm3854	0.623785	1.47929	1.09379	1.35244	0.176233
Gm38560	0.00415351	0	6.70091	0	1		ENSMUSG00000112375
Gm38562	0.0855842	2.27161	5.71966	0.397158	0.691251		ENSMUSG00000105489
Gm38563	0.0205192	0	6.70091	0	1		ENSMUSG00000116498
Gm38576	0						ENSMUSG00000118075
Gm38584	0.00415351	0	6.70091	0	1		ENSMUSG00000109153
Gm38590	0.0113193	0	6.70091	0	1		ENSMUSG00000110045
Gm38593	0						ENSMUSG00000117004
Gm38604	0.364627	2.30536	1.38701	1.66211	0.0964914		ENSMUSG00000114401
Gm38642	0.00623276	0	6.70091	0	1		ENSMUSG00000111219
Gm38642	0.00623276	0	6.70091	0	1		ENSMUSG00000111360
Gm38804	0.0683019	0.353185	6.69888	0.052723	0.957953		ENSMUSG00000107640
Gm38832	0.211503	0.641695	2.4291	0.26417	0.791649		ENSMUSG00000108371
Gm38843	3.34737	0.0730369	0.702528	0.103963	0.917199		ENSMUSG00000109556
Gm38910	0.101192	1.56641	4.70886	0.332652	0.739397		ENSMUSG00000107728
Gm3892	0.112738	0	3.98665	0	1		ENSMUSG00000095348
Gm38944	0.0738485	-0.10558	6.69704	-0.0157651	0.987422		ENSMUSG00000109080
Gm38947	0						ENSMUSG00000110365
Gm38973	0.941675	1.09189	1.27412	0.856976	0.391458		ENSMUSG00000108592
Gm38979	6.64248	0.625398	0.621367	1.00649	0.314181		ENSMUSG00000109017
Gm39090	0.0355402	0	6.70091	0	1		ENSMUSG00000108801
Gm39121	0.0628265	0	6.70091	0	1		ENSMUSG00000109277
Gm39129	0						ENSMUSG00000109271
Gm39149	0						ENSMUSG00000110222
Gm39214	2.00515	1.42936	0.768091	1.86093	0.0627546		ENSMUSG00000109754
Gm39228	0.127394	1.46715	3.88471	0.377672	0.705674		ENSMUSG00000110524
Gm39244	0						ENSMUSG00000109868
Gm39302	0.540177	0.703771	1.32872	0.529661	0.596347		ENSMUSG00000111172
Gm39318	0.0350884	0	6.70091	0	1		ENSMUSG00000110774
Gm39321	0.118848	0.0810369	3.5191	0.0230277	0.981628		ENSMUSG00000111167
Gm39323	8.29215	-0.298437	0.390174	-0.764882	0.444342		ENSMUSG00000111229
Gm39326	0.246356	1.49926	2.12001	0.707198	0.479443		ENSMUSG00000110773
Gm39348	0.00682574	0	6.70091	0	1		ENSMUSG00000111180
Gm39397	0.0153312	0	6.70091	0	1		ENSMUSG00000110636
Gm3942	0						ENSMUSG00000112722
Gm39456	0						ENSMUSG00000110760
Gm39459	0.166292	1.07358	3.25655	0.329669	0.74165		ENSMUSG00000111720
Gm39469	4.8295	0.124489	0.46375	0.268439	0.788361		ENSMUSG00000110834
Gm39473	0						ENSMUSG00000113845
Gm3948	0						ENSMUSG00000087295
Gm39526	0.214967	1.49237	2.01942	0.739008	0.459902		ENSMUSG00000109459
Gm39556	5.2791	0.502095	0.459898	1.09175	0.274942		ENSMUSG00000116380
Gm39662	0						ENSMUSG00000110712
Gm39929	0.0349543	0	6.70091	0	1		ENSMUSG00000109931
Gm40055	0						ENSMUSG00000105003
Gm40117	0.0509462	-0.237762	6.6966	-0.0355048	0.971677		ENSMUSG00000105355
Gm4013	16.5373	-0.490778	0.345341	-1.42114	0.155276		ENSMUSG00000117662
Gm40155	0.680486	0.186586	1.28973	0.144671	0.884971		ENSMUSG00000106629
Gm40193	0						ENSMUSG00000109833
Gm40264	0						ENSMUSG00000114430
Gm40304	0.12284	-0.566898	3.08603	-0.183698	0.85425		ENSMUSG00000107111
Gm4035	0.127651	0	6.70091	0	1		ENSMUSG00000100760
Gm40437	0						ENSMUSG00000113900
Gm40513	0						ENSMUSG00000111726
Gm40557	0.041347	0.7403	6.69748	0.110534	0.911986		ENSMUSG00000113362
Gm40578	0.249624	-0.458793	1.88082	-0.243932	0.807283		ENSMUSG00000113029
Gm40614	0.00430624	0	6.70091	0	1		ENSMUSG00000085451
Gm40617	0.0412887	0.0189702	6.69748	0.00283244	0.99774		ENSMUSG00000112352
Gm40621	0						ENSMUSG00000111646
Gm40645	0.11237	0.030426	4.49264	0.00677241	0.994596		ENSMUSG00000112766
Gm4065	0						ENSMUSG00000112198
Gm40650	0.00666191	0	6.70091	0	1		ENSMUSG00000112733
Gm4070	48.3446	-0.24011	0.192173	-1.24944	0.211503	0.663666
Gm40761	0						ENSMUSG00000112246
Gm40770	0.157981	-0.119185	3.26979	-0.0364504	0.970923		ENSMUSG00000112796
Gm40773	0.507907	0.677782	1.47004	0.461065	0.644752		ENSMUSG00000112458
Gm40787	0.0200868	0.0189707	6.69748	0.00283251	0.99774		ENSMUSG00000112539
Gm40828	0.00909845	0	6.70091	0	1		ENSMUSG00000114702
Gm40841	2.65684	1.15415	0.728004	1.58536	0.112885		ENSMUSG00000113216
Gm40893	0.00609075	0.0936617	6.69777	0.013984	0.988843		ENSMUSG00000113613
Gm40910	0.0214629	0	6.70091	0	1		ENSMUSG00000113738
Gm40916	0.0276598	0	6.70091	0	1		ENSMUSG00000114355
Gm41071	0.00682574	0	6.70091	0	1		ENSMUSG00000114864
Gm41077	0.126615	0.02659	4.96572	0.00535472	0.995728		ENSMUSG00000114369
Gm41144	0						ENSMUSG00000115846
Gm4117	0.470251	1.65484	1.4707	1.12521	0.2605		ENSMUSG00000089940
Gm41231	0.0331684	0	6.70091	0	1		ENSMUSG00000110273
Gm4129	0.87063	0.0293361	1.1221	0.026144	0.979142		ENSMUSG00000112294
Gm41307	0.0239593	1.45745	6.70091	0.217501	0.827818		ENSMUSG00000115405
Gm41349	0.0650171	0	6.70091	0	1		ENSMUSG00000116288
Gm41392.1	0.0785602	0	6.70091	0	1
Gm41396	0.175413	0.937328	2.57382	0.364178	0.715725		ENSMUSG00000116223
Gm41409	0.143446	0	4.80705	0	1		ENSMUSG00000115961
Gm41442	0.402012	0.940318	1.59566	0.589298	0.555661		ENSMUSG00000116946
Gm41492	0.0298676	0.0189707	6.69748	0.00283251	0.99774		ENSMUSG00000116763
Gm41495	0						ENSMUSG00000116608
Gm41505	0.0386196	0	6.70091	0	1		ENSMUSG00000116641
Gm41517	0						ENSMUSG00000116551
Gm41541	0.0284566	0	6.70091	0	1		ENSMUSG00000117070
Gm41556	0.1176	0	6.70091	0	1		ENSMUSG00000117007
Gm41584	0.0435565	0	6.70091	0	1		ENSMUSG00000117048
Gm41609	0.0226172	0	6.70091	0	1		ENSMUSG00000117231
Gm41611	0.6035	0.103558	1.31096	0.0789937	0.937038		ENSMUSG00000117079
Gm41639	0						ENSMUSG00000117421
Gm41664	0.0456052	0	6.70091	0	1		ENSMUSG00000117519
Gm41669	0						ENSMUSG00000117536
Gm41724	0.0263426	0	6.70091	0	1		ENSMUSG00000118365
Gm41750	0.126481	-0.0487128	3.04422	-0.0160018	0.987233		ENSMUSG00000118370
Gm41760	0.278138	-0.076272	2.21832	-0.0343827	0.972572		ENSMUSG00000117992
Gm41764	2.42787	0.10768	0.940572	0.114484	0.908854		ENSMUSG00000117891
Gm41804	0.0302392	0.7403	6.69748	0.110534	0.911986		ENSMUSG00000118280
Gm41836	0						ENSMUSG00000118212
Gm4189	0.848688	-1.18831	1.4534	-0.81761	0.41358		ENSMUSG00000092384
Gm42031	7.25664	-0.0156386	0.477013	-0.0327843	0.973847		ENSMUSG00000110386
Gm42047	9.46319	1.83984	0.588042	3.12876	0.00175548		ENSMUSG00000110631
Gm42064	0.146437	0	6.70091	0	1		ENSMUSG00000118263
Gm42067	5.7959	-0.848417	0.54073	-1.56902	0.116643		ENSMUSG00000110156
Gm4208	2.59278	-0.623025	1.33237	-0.467607	0.640066		ENSMUSG00000100426
Gm4211	0						ENSMUSG00000097146
Gm4219	0						ENSMUSG00000091378
Gm42196	0						ENSMUSG00000109716
Gm42205	0						ENSMUSG00000105222
Gm4221	0.339394	0.313096	1.51654	0.206455	0.836436		ENSMUSG00000096948
Gm42372	6.05459	-0.188995	0.369993	-0.510808	0.609486
Gm4241	0						ENSMUSG00000114379
Gm42413	0.105035	0.79264	3.56333	0.222444	0.823968		ENSMUSG00000105255
Gm42418	16704.8	-1.31423	0.526756	-2.49495	0.0125973	0.273196
Gm42435	0.418294	1.15133	1.40896	0.81715	0.413843		ENSMUSG00000105534
Gm42450	0.134531	0.28429	3.3189	0.0856579	0.931738		ENSMUSG00000105437
Gm42457	0.0531939	2.27116	6.69262	0.339353	0.734344		ENSMUSG00000105339
Gm42463	0.559197	0.3878	1.45323	0.266854	0.789582		ENSMUSG00000106032
Gm42477	0.0214629	0	6.70091	0	1		ENSMUSG00000106967
Gm42495	0.00508657	0	6.70091	0	1		ENSMUSG00000106275
Gm42500	1.13188	0.115105	0.986347	0.116698	0.907099		ENSMUSG00000104727
Gm42504	0.032023	0.0189707	6.69748	0.00283251	0.99774
Gm42517	0.105724	-0.320774	4.61144	-0.0695605	0.944543
Gm42518	0						ENSMUSG00000106304
Gm42529	0.0335065	0	6.70091	0	1		ENSMUSG00000106764
Gm42531	0.293884	0.192087	1.94089	0.0989682	0.921164		ENSMUSG00000107178
Gm42555	0.398197	-0.773615	1.40193	-0.55182	0.581072		ENSMUSG00000104701
Gm42556	0.0389657	0	6.70091	0	1		ENSMUSG00000106719
Gm42560	0.052191	0.290266	6.69604	0.043349	0.965423		ENSMUSG00000107246
Gm42567	0.098243	0	4.70227	0	1		ENSMUSG00000105085
Gm4258	3.94016	1.10406	0.595296	1.85464	0.0636476		ENSMUSG00000098243
Gm42595	2.64425	-0.593921	0.656155	-0.905153	0.365384		ENSMUSG00000105161
Gm42596	0.0234446	0	6.70091	0	1		ENSMUSG00000105482
Gm42601	0.0324653	0.0189707	6.69748	0.00283251	0.99774
Gm42658	1.36246	1.26085	0.642114	1.96359	0.0495771		ENSMUSG00000106251
Gm42659	6.18416	0.399593	0.444791	0.898383	0.368981		ENSMUSG00000105655
Gm42664	0.541877	0.229258	1.40823	0.162799	0.870677		ENSMUSG00000106099
Gm42670	2.35256	-0.0428208	0.668743	-0.0640318	0.948945		ENSMUSG00000107319
Gm42695	0.00623276	0	6.70091	0	1		ENSMUSG00000106525
Gm42696	0.164087	0.0669148	2.67101	0.0250523	0.980013		ENSMUSG00000104721
Gm42699	0.328555	0.52851	1.8003	0.293567	0.769089		ENSMUSG00000105083
Gm42700	0.0773964	0	6.70091	0	1		ENSMUSG00000105148
Gm42701	0.319237	1.51073	1.73698	0.869744	0.38444		ENSMUSG00000104583
Gm42702	0.947996	0.628875	0.942668	0.667123	0.504694		ENSMUSG00000106443
Gm42717	0.71276	0.776328	1.00899	0.76941	0.44165		ENSMUSG00000106197
Gm42721	0.541993	2.32882	1.71213	1.36019	0.173771		ENSMUSG00000104592
Gm42722	6.15989	0.545536	0.640614	0.851583	0.394446		ENSMUSG00000106093
Gm42723	0						ENSMUSG00000105709
Gm42726	5.38446	0.874908	0.491389	1.78048	0.0749977		ENSMUSG00000107102
Gm42742	0.0240261	0	6.70091	0	1		ENSMUSG00000107068
Gm42743	1.22724	-0.502881	1.37361	-0.366102	0.714289		ENSMUSG00000050936
Gm42756	0.532316	-0.301173	1.31875	-0.228378	0.819353		ENSMUSG00000104674
Gm42788	0.0239593	1.45745	6.70091	0.217501	0.827818		ENSMUSG00000107388
Gm4279	0.0178243	-0.237764	6.6966	-0.0355052	0.971677		ENSMUSG00000085732
Gm42791	0						ENSMUSG00000106892
Gm42809	0.162255	0	3.67837	0	1		ENSMUSG00000105941
Gm42829	0.631148	-0.139066	1.46672	-0.0948149	0.924462		ENSMUSG00000105895
Gm42846	0.0205192	0	6.70091	0	1		ENSMUSG00000106702
Gm42849	0.0508382	1.45745	6.70091	0.217501	0.827818		ENSMUSG00000107043
Gm4285	3.63911	0.463136	0.593916	0.779801	0.435508		ENSMUSG00000085829
Gm42851	0.0630467	0	6.70091	0	1		ENSMUSG00000106688
Gm42868	1.05993	0.121069	1.28095	0.0945145	0.9247		ENSMUSG00000104943
Gm42869	4.88339	1.2714	0.410875	3.09438	0.00197223		ENSMUSG00000105137
Gm42893	0.341025	2.05779	1.42286	1.44624	0.148111		ENSMUSG00000106415
Gm42901	0.013193	0	6.70091	0	1		ENSMUSG00000104850
Gm42902	0.0192869	-0.237764	6.6966	-0.0355052	0.971677		ENSMUSG00000106396
Gm42903	0.169987	0.807243	2.44434	0.33025	0.741211
Gm42917	0.0230155	0	6.70091	0	1		ENSMUSG00000104985
Gm42918	0.0991082	-0.237516	6.40553	-0.0370798	0.970421		ENSMUSG00000106209
Gm42921	0.752025	-0.402128	1.84256	-0.218244	0.827239		ENSMUSG00000106441
Gm42937	0.512209	-0.229218	1.35754	-0.168848	0.865916		ENSMUSG00000104737
Gm42939	0.0133238	0	6.70091	0	1		ENSMUSG00000104639
Gm42941	0.891196	1.07268	0.955529	1.1226	0.261607		ENSMUSG00000104693
Gm42962	0						ENSMUSG00000106737
Gm42982	0.188897	1.48872	2.48413	0.599293	0.548978		ENSMUSG00000105503
Gm42984	0.88562	-2.6201	1.23086	-2.12868	0.0332809		ENSMUSG00000104784
Gm42997	0.164859	0	2.8793	0	1		ENSMUSG00000105789
Gm43000	0						ENSMUSG00000104886
Gm43017	1.90061	1.28616	0.736916	1.74532	0.0809287		ENSMUSG00000105656
Gm43024	0.964319	-0.244226	1.01666	-0.240222	0.810158		ENSMUSG00000105472
Gm43031	0.140263	0.735166	2.92039	0.251736	0.801245		ENSMUSG00000106535
Gm43042	1.24655	1.72798	0.877493	1.96923	0.048927		ENSMUSG00000106634
Gm43057	0.130645	0	3.83825	0	1		ENSMUSG00000104937
Gm43061	1.56851	-0.164945	0.816163	-0.202098	0.83984		ENSMUSG00000104925
Gm43062	0.370748	-0.706296	1.85674	-0.380395	0.703652		ENSMUSG00000104671
Gm43065	20.1277	0.915145	0.309692	2.95502	0.00312653		ENSMUSG00000105986
Gm43066	0.15909	0.0245931	5.2842	0.00465408	0.996287		ENSMUSG00000104764
Gm43077	0.0509815	0	6.70091	0	1		ENSMUSG00000105535
Gm43091	0						ENSMUSG00000105239
Gm43111	0.357266	1.27078	1.94796	0.652364	0.514167		ENSMUSG00000106472
Gm43112	0.117169	0	4.44095	0	1		ENSMUSG00000106212
Gm43113	0.199929	1.47153	3.41118	0.431384	0.666189		ENSMUSG00000105062
Gm43118	1.08801	0.163033	0.969289	0.168198	0.866427		ENSMUSG00000104559
Gm43126	1.36786	-0.170568	0.87313	-0.195352	0.845117		ENSMUSG00000107379
Gm43136	0.113546	0.0299535	4.54316	0.00659311	0.994739		ENSMUSG00000105541
Gm43137	0.545593	-0.247042	1.31424	-0.187973	0.850898
Gm43138	2.00452	0.124878	0.716504	0.174288	0.861639		ENSMUSG00000104720
Gm43140	0.126899	-0.232159	3.85344	-0.0602472	0.951959		ENSMUSG00000105286
Gm43149	3.55909	0.000734153	0.479704	0.00153043	0.998779		ENSMUSG00000105229
Gm43150	0						ENSMUSG00000106777
Gm43154	0.195051	1.02402	3.19436	0.320571	0.748536		ENSMUSG00000086804
Gm4316	0.643632	-0.530587	1.40779	-0.376893	0.706253		ENSMUSG00000110537
Gm43189	0.0335415	0.353185	6.69888	0.052723	0.957953		ENSMUSG00000105909
Gm43190	0.0192639	0.353185	6.69888	0.052723	0.957953		ENSMUSG00000106107
Gm43221	4.04428	0.373523	1.00134	0.373022	0.709132		ENSMUSG00000106108
Gm43242	0						ENSMUSG00000105966
Gm43244	0						ENSMUSG00000105342
Gm43254	2.17367	-1.37342	0.780767	-1.75907	0.0785659		ENSMUSG00000105957
Gm43256	0.332568	0.243714	1.71462	0.142138	0.886971		ENSMUSG00000105818
Gm43258	0.223474	1.92366	2.48399	0.774423	0.438681		ENSMUSG00000105846
Gm43259	0.811686	-0.253268	1.41274	-0.179274	0.857723		ENSMUSG00000106432
Gm43260	0.666473	0.966016	1.22226	0.790351	0.429323		ENSMUSG00000105933
Gm43263	0.0293676	0	6.70091	0	1		ENSMUSG00000106683
Gm43303	0.0170722	0	6.70091	0	1		ENSMUSG00000104781
Gm43305	29.5989	0.087983	0.553176	0.159051	0.873629		ENSMUSG00000105703
Gm43328	5.32887	0.708406	0.460909	1.53698	0.124299		ENSMUSG00000105677
Gm43329	3.73704	0.000994631	0.553325	0.00179755	0.998566		ENSMUSG00000105842
Gm43330	2.21646	1.04392	0.524698	1.98957	0.0466381		ENSMUSG00000106341
Gm43331	2.56864	-0.287775	0.673768	-0.427113	0.669297		ENSMUSG00000104910
Gm43332	0.18334	1.48713	2.53948	0.585605	0.558141		ENSMUSG00000107313
Gm43351	0.0354111	0	6.70091	0	1		ENSMUSG00000105769
Gm43376	0.0364913	0	6.70091	0	1		ENSMUSG00000104677
Gm43378	1.3721	1.02609	0.895891	1.14533	0.252072		ENSMUSG00000106543
Gm43387	2.75226	0.759728	0.610305	1.24483	0.213193		ENSMUSG00000104874
Gm43400	0.00939281	0	6.70091	0	1		ENSMUSG00000105820
Gm43403	0.890888	-1.88895	1.26264	-1.49603	0.134646		ENSMUSG00000105676
Gm43409	0.0186341	0	6.70091	0	1		ENSMUSG00000104606
Gm43445	1.21919	0.181238	0.843881	0.214767	0.829949		ENSMUSG00000104969
Gm43462	12.6969	0.883965	0.349209	2.53133	0.011363		ENSMUSG00000105561
Gm43463	0.462207	1.03888	1.30578	0.795603	0.426263		ENSMUSG00000106184
Gm43464	0.316501	2.05385	1.78107	1.15316	0.248845		ENSMUSG00000106227
Gm43465	0.458868	0.226263	2.18032	0.103775	0.917348		ENSMUSG00000105717
Gm43466	2.59117	0.630751	0.556011	1.13442	0.256617		ENSMUSG00000105824
Gm43480	0.238388	2.54869	2.44758	1.04131	0.297732		ENSMUSG00000107076
Gm43514	1.10669	0.329409	0.923078	0.356859	0.721198		ENSMUSG00000105755
Gm43532	0.00415351	0	6.70091	0	1		ENSMUSG00000106598
Gm4356	2.44144	1.19547	0.562106	2.12678	0.0334387
Gm43560	1.57613	0.634674	0.79496	0.798372	0.424654		ENSMUSG00000106057
Gm43566	0.84338	1.30764	1.29069	1.01313	0.310996		ENSMUSG00000105565
Gm43567	0						ENSMUSG00000104878
Gm43568	0.073123	0.486801	4.53233	0.107406	0.914467		ENSMUSG00000106365
Gm43569	0.00813194	0.353185	6.69888	0.052723	0.957953		ENSMUSG00000106194
Gm43570	0						ENSMUSG00000105945
Gm43573	0.0148386	1.45745	6.70091	0.217501	0.827818		ENSMUSG00000104786
Gm43577	0.0951118	1.45779	6.4805	0.224951	0.822018		ENSMUSG00000105287
Gm43579	0.0738331	0.0189731	6.69748	0.00283286	0.99774		ENSMUSG00000107191
Gm43581	0.399603	1.39055	1.48754	0.934803	0.34989		ENSMUSG00000105199
Gm43585	0						ENSMUSG00000106287
Gm43597	1.27231	0.246932	0.750185	0.329161	0.742034		ENSMUSG00000107096
Gm43598	0.393567	0.617935	1.36089	0.454065	0.649782		ENSMUSG00000106927
Gm43604	0.201663	-0.038231	2.14475	-0.0178254	0.985778		ENSMUSG00000105349
Gm43623	0.138344	2.8136	5.54285	0.507609	0.611727		ENSMUSG00000106054
Gm43625	0.578468	-1.23388	1.23802	-0.99665	0.318934		ENSMUSG00000105636
Gm43646	0.132806	0.0869795	4.30712	0.0201944	0.983888		ENSMUSG00000106550
Gm43647	1.02913	0.32521	1.53936	0.211263	0.832682		ENSMUSG00000105963
Gm43653	0.597243	0.623344	1.10374	0.564754	0.572241		ENSMUSG00000105447
Gm43660	0.422115	-1.00663	1.41942	-0.709182	0.478212		ENSMUSG00000107352
Gm43666	0.124985	2.4201	5.85713	0.413189	0.679468		ENSMUSG00000104588
Gm43672	20.6244	-0.569599	0.277008	-2.05626	0.0397577		ENSMUSG00000106019
Gm43674	0.0129993	0	6.70091	0	1		ENSMUSG00000106321
Gm43689	0.563586	-0.183699	1.49707	-0.122706	0.90234		ENSMUSG00000104675
Gm43690	0.0342984	0	6.70091	0	1		ENSMUSG00000106980
Gm43696	5.82216	0.748244	0.484148	1.54549	0.122229		ENSMUSG00000105304
Gm43698	3.16486	0.57134	0.869374	0.657186	0.511061		ENSMUSG00000107266
Gm43699	0.0150284	0	6.70091	0	1		ENSMUSG00000107244
Gm43703	2.08918	-0.957997	0.994558	-0.963239	0.335428		ENSMUSG00000105699
Gm43707	0.743775	-0.709189	1.12524	-0.630257	0.528526		ENSMUSG00000104903
Gm43713	0.0366005	0.353185	6.69888	0.052723	0.957953		ENSMUSG00000106218
Gm43714	0.0402135	0	6.70091	0	1		ENSMUSG00000105512
Gm43727	0.157059	0.534033	2.6894	0.19857	0.842599		ENSMUSG00000106202
Gm43728	0.250782	0.841395	2.01175	0.41824	0.675772		ENSMUSG00000104867
Gm43768	1.11951	0.534712	0.996233	0.536734	0.591451		ENSMUSG00000105412
Gm43773	0.608663	1.63643	1.11375	1.4693	0.14175		ENSMUSG00000106061
Gm43774	1.6546	1.92228	0.749904	2.56337	0.0103661		ENSMUSG00000104631
Gm43791	0.00666191	0	6.70091	0	1		ENSMUSG00000107040
Gm43803	0						ENSMUSG00000104968
Gm43807	0.182337	1.61214	2.09786	0.768468	0.442209		ENSMUSG00000107048
Gm43813	10.3909	1.0688	0.445749	2.39776	0.0164955		ENSMUSG00000106636
Gm43821	0.357806	3.12414	1.96564	1.58938	0.111976		ENSMUSG00000105219
Gm43825	0.0284901	1.45745	6.70091	0.217501	0.827818		ENSMUSG00000105130
Gm43837	0.0217024	0	6.70091	0	1		ENSMUSG00000105443
Gm43846	0.0739539	0	6.70091	0	1		ENSMUSG00000105925
Gm43847	0.0319179	0.353185	6.69888	0.052723	0.957953		ENSMUSG00000105753
Gm43848	3.16231	-0.0667471	0.510419	-0.130769	0.895958		ENSMUSG00000106317
Gm43914	0.00617354	0	6.70091	0	1		ENSMUSG00000107792
Gm43915	0.0123471	0	6.70091	0	1		ENSMUSG00000108171
Gm43920	1.71389	1.14362	0.704397	1.62355	0.104473		ENSMUSG00000107534
Gm43936	0.211532	0.0741291	3.11081	0.0238295	0.980989		ENSMUSG00000107876
Gm43951	0.246164	0.187853	1.99541	0.0941424	0.924996
Gm43964	0.0444164	0.353185	6.69888	0.052723	0.957953		ENSMUSG00000107723
Gm43972	0.00617354	0	6.70091	0	1		ENSMUSG00000106144
Gm44000	0.0475668	0	6.70091	0	1		ENSMUSG00000107811
Gm44036	0.0779873	0.0924252	5.94894	0.0155364	0.987604		ENSMUSG00000107961
Gm44037	1.44293	0.753834	0.850191	0.886664	0.37526		ENSMUSG00000107726
Gm44053	0.170182	1.08444	3.17305	0.341767	0.732526		ENSMUSG00000108137
Gm44066	2.17485	-0.733178	0.894306	-0.819829	0.412314		ENSMUSG00000107946
Gm44067	0.979239	0.305036	1.00201	0.304424	0.760805		ENSMUSG00000108095
Gm44071	0						ENSMUSG00000107525
Gm44081	0.0441366	0	6.70091	0	1		ENSMUSG00000108103
Gm44091	0.936368	0.792539	0.958327	0.827002	0.408236		ENSMUSG00000107688
Gm44096	0.0378794	0	6.70091	0	1		ENSMUSG00000107552
Gm44109	0.0452347	1.45746	6.70091	0.217501	0.827818		ENSMUSG00000107978
Gm44117	0.0192615	0.0189707	6.69748	0.00283251	0.99774		ENSMUSG00000107605
Gm44123	0.0460401	0	6.70091	0	1		ENSMUSG00000107999
Gm44148	1.88831	-0.408717	0.78224	-0.522496	0.601325		ENSMUSG00000107736
Gm44167	0.079363	0.0923841	5.92828	0.0155836	0.987567		ENSMUSG00000108297
Gm44170	0.00623276	0	6.70091	0	1		ENSMUSG00000107659
Gm44174	2.59605	-0.395603	0.76696	-0.515806	0.60599		ENSMUSG00000108289
Gm44175	37.1567	0.671708	0.257746	2.60609	0.00915823		ENSMUSG00000108132
Gm4419	1.19342	1.18078	0.963961	1.22493	0.220603		ENSMUSG00000097055
Gm44190	0.187879	0.166031	3.85806	0.043035	0.965674		ENSMUSG00000108267
Gm44199	0.0498456	0.353185	6.69888	0.052723	0.957953		ENSMUSG00000107560
Gm44200	0.0821937	2.10727	6.69632	0.31469	0.752997		ENSMUSG00000107937
Gm44202	0						ENSMUSG00000108288
Gm44210	0						ENSMUSG00000108079
Gm44214	0.0370779	1.45745	6.70091	0.217501	0.827818		ENSMUSG00000108197
Gm44226	2.06117	0.396461	0.683189	0.580309	0.561706		ENSMUSG00000108298
Gm44257	0.599864	-1.9845	1.38102	-1.43698	0.150725		ENSMUSG00000107815
Gm44258	0.0897073	-0.804453	5.66519	-0.141999	0.88708		ENSMUSG00000107759
Gm44264	0.426936	0.924082	1.74528	0.529474	0.596477		ENSMUSG00000107561
Gm44265	0.14926	1.85042	2.59502	0.713066	0.475805		ENSMUSG00000107472
Gm44287	0.0291243	0	6.70091	0	1		ENSMUSG00000108109
Gm44296	0						ENSMUSG00000107825
Gm44317	0.010539	0	6.70091	0	1		ENSMUSG00000108282
Gm44366	0.169101	0.728284	2.88622	0.252332	0.800785		ENSMUSG00000107477
Gm44386	0.118154	2.21606	3.9189	0.565479	0.571748		ENSMUSG00000107689
Gm44421	0.139112	-0.904375	2.75962	-0.327717	0.743125		ENSMUSG00000107451
Gm44516	0.0171346	0.0189707	6.69748	0.00283251	0.99774		ENSMUSG00000109124
Gm44549	0.0793154	0.811699	5.12357	0.158424	0.874122		ENSMUSG00000109303
Gm44577	0						ENSMUSG00000109232
Gm44581	0						ENSMUSG00000108593
Gm44593	0.0212612	0	6.70091	0	1		ENSMUSG00000109088
Gm44623	0.396025	1.32235	1.82355	0.725152	0.468359		ENSMUSG00000108883
Gm44646	0.0497775	0.353185	6.69888	0.052723	0.957953		ENSMUSG00000108607
Gm44647	0.23926	-0.056894	2.3813	-0.0238921	0.980939		ENSMUSG00000109016
Gm44672	0.0534778	-0.724559	6.69238	-0.108266	0.913784		ENSMUSG00000108720
Gm44674	0.0773852	0	6.70091	0	1		ENSMUSG00000108648
Gm44684	0						ENSMUSG00000108520
Gm44686	0.556149	-0.42946	1.42468	-0.301443	0.763077		ENSMUSG00000108563
Gm44691	0.0283624	1.07451	6.69888	0.160402	0.872564		ENSMUSG00000109524
Gm44696	0.384068	-0.175979	1.61602	-0.108896	0.913285
Gm44699	0.517332	2.74953	1.16621	2.35766	0.0183905		ENSMUSG00000109314
Gm44702	0.567307	-0.531794	1.48824	-0.357332	0.720844		ENSMUSG00000109420
Gm44706	0.033594	1.45745	6.70091	0.217501	0.827818		ENSMUSG00000108425
Gm44718	0						ENSMUSG00000108421
Gm44731	0.334209	0.296031	1.66222	0.178094	0.85865		ENSMUSG00000108190
Gm44734	0						ENSMUSG00000108724
Gm44739	0						ENSMUSG00000108473
Gm44751	0.789711	0.189821	1.02346	0.18547	0.85286		ENSMUSG00000109244
Gm44752	1.31919	0.63198	0.931349	0.678564	0.497414		ENSMUSG00000109119
Gm44759	0.0683687	0.0189732	6.69748	0.00283288	0.99774		ENSMUSG00000108677
Gm44763	0.148611	-1.12384	2.90248	-0.387201	0.698607		ENSMUSG00000109517
Gm44767	0.02231	-0.679753	6.69316	-0.101559	0.919106		ENSMUSG00000108749
Gm44773	0						ENSMUSG00000109374
Gm44777	7.72784	0.454563	0.310942	1.46189	0.143771		ENSMUSG00000108738
Gm44812	0						ENSMUSG00000109021
Gm44832	0						ENSMUSG00000108832
Gm44836	0.615985	0.464363	1.47688	0.314422	0.753201		ENSMUSG00000108486
Gm44837	0						ENSMUSG00000108723
Gm44850	0.0296769	0.0189707	6.69748	0.00283251	0.99774		ENSMUSG00000108604
Gm44851	0.0269235	0	6.70091	0	1		ENSMUSG00000108436
Gm44867	0.0856324	0	4.935	0	1		ENSMUSG00000108650
Gm44899	0.341944	0.748103	1.6702	0.447911	0.654217		ENSMUSG00000109008
Gm4491	0.591197	-1.21285	1.35942	-0.892181	0.372296		ENSMUSG00000089840
Gm44941	0.236602	0	1.97952	0	1		ENSMUSG00000107509
Gm44946	0						ENSMUSG00000109361
Gm44949	0.16736	-0.630993	2.63706	-0.239279	0.81089		ENSMUSG00000108655
Gm44957	0.0439218	0	6.70091	0	1		ENSMUSG00000107497
Gm44982	0.539277	1.58743	1.84529	0.860258	0.389647		ENSMUSG00000109399
Gm44997	0.0955262	1.46209	4.80137	0.304515	0.760735		ENSMUSG00000108446
Gm45016	0.105066	0	6.70091	0	1		ENSMUSG00000109485
Gm45022	0.107178	-0.236033	5.22639	-0.0451617	0.963978		ENSMUSG00000109128
Gm45051	8.89588	-0.493455	0.368547	-1.33892	0.180596		ENSMUSG00000108435
Gm45060	0.0361661	0.0936623	6.69777	0.0139841	0.988843		ENSMUSG00000107439
Gm45069	0.91468	-0.356119	1.10776	-0.321478	0.747848		ENSMUSG00000108949
Gm45076	0.0778576	0	6.70091	0	1		ENSMUSG00000109134
Gm45081	0.144587	0	3.7165	0	1		ENSMUSG00000108777
Gm45091	0						ENSMUSG00000108624
Gm45121	0						ENSMUSG00000108795
Gm45148	0.188863	0.750365	2.27129	0.33037	0.741121		ENSMUSG00000109165
Gm45151	0.0817969	1.0743	5.00929	0.214461	0.830187		ENSMUSG00000108736
Gm45155	0.766366	1.23052	1.52195	0.808515	0.418794		ENSMUSG00000108980
Gm45159	0.0958147	0.744687	5.51672	0.134987	0.892622		ENSMUSG00000109125
Gm45163	0						ENSMUSG00000109419
Gm45168	0.0875816	0.353185	6.69888	0.052723	0.957953		ENSMUSG00000108373
Gm45169	0.106494	0.0245146	5.29755	0.00462753	0.996308		ENSMUSG00000108776
Gm45184	0.972512	1.32968	0.975776	1.36269	0.17298		ENSMUSG00000108483
Gm45187	0.413867	0.198336	1.66428	0.119172	0.905139		ENSMUSG00000109130
Gm45188	0.257861	2.02505	1.97567	1.02499	0.305366		ENSMUSG00000109282
Gm45218	0						ENSMUSG00000108308
Gm45231	0.0170589	0.0936617	6.69777	0.013984	0.988843		ENSMUSG00000108888
Gm45235	2.12807	-0.392538	0.721653	-0.543943	0.58648		ENSMUSG00000108957
Gm4524	0.533869	-1.58074	1.59221	-0.992798	0.320808		ENSMUSG00000090257
Gm45250	2.23389	-0.0428527	0.598968	-0.0715442	0.942965		ENSMUSG00000110317
Gm45278	0						ENSMUSG00000109847
Gm45309	0.252818	1.82386	2.10703	0.865609	0.386705		ENSMUSG00000110087
Gm45311	1.08938	1.19952	0.848973	1.41291	0.157682		ENSMUSG00000110316
Gm45336	0						ENSMUSG00000110290
Gm45338	0.675908	2.13651	1.31896	1.61984	0.105267		ENSMUSG00000109783
Gm45345	0.30678	-0.276902	2.51236	-0.110216	0.912238		ENSMUSG00000109854
Gm45352	0						ENSMUSG00000110007
Gm45353	0.406285	-0.399075	1.71522	-0.232667	0.81602		ENSMUSG00000109957
Gm45356	0.00304538	0.353185	6.69888	0.052723	0.957953		ENSMUSG00000110162
Gm45359	0.156337	0.755372	4.15709	0.181707	0.855813		ENSMUSG00000109728
Gm45370	0.00623276	0	6.70091	0	1		ENSMUSG00000109621
Gm45371	0.246417	-0.217409	2.42042	-0.0898227	0.928428		ENSMUSG00000109954
Gm45406	1.63494	0.444931	0.984518	0.451928	0.651321		ENSMUSG00000110258
Gm45411	0.173883	-0.756871	2.33164	-0.324609	0.745477		ENSMUSG00000110183
Gm45418	0.372456	-2.44265	1.50607	-1.62187	0.104831		ENSMUSG00000109729
Gm45431	0.104314	2.42206	6.25037	0.387507	0.698381		ENSMUSG00000109593
Gm45437	0						ENSMUSG00000109998
Gm4544	0.017884	1.07451	6.69888	0.160402	0.872564		ENSMUSG00000116056
Gm45441	0.0128947	0	6.70091	0	1		ENSMUSG00000110020
Gm45442	0.0239593	1.45745	6.70091	0.217501	0.827818		ENSMUSG00000110208
Gm45447	0.047787	-0.651379	6.69367	-0.0973126	0.922478		ENSMUSG00000109780
Gm45449	0.0551076	0	6.70091	0	1		ENSMUSG00000109876
Gm45464	1.13188	0.377272	1.07668	0.350402	0.726037		ENSMUSG00000109727
Gm45470	0.00908526	0	6.70091	0	1		ENSMUSG00000109674
Gm45472	0.070324	0.0189733	6.69748	0.0028329	0.99774		ENSMUSG00000109669
Gm45474	0.00508657	0	6.70091	0	1		ENSMUSG00000109634
Gm45479	0.198453	0	2.8559	0	1		ENSMUSG00000109751
Gm45494	0.0482485	0.353185	6.69888	0.052723	0.957953		ENSMUSG00000110161
Gm45495	0.398252	0.760249	1.27548	0.596048	0.551143		ENSMUSG00000106981
Gm45507	0.00908526	0	6.70091	0	1		ENSMUSG00000109881
Gm45509	8.68646	-0.41517	0.378866	-1.09582	0.273155		ENSMUSG00000109781
Gm45510	0.116821	0.488936	3.90916	0.125075	0.900465		ENSMUSG00000109647
Gm45518	0						ENSMUSG00000110368
Gm45533	0						ENSMUSG00000110296
Gm45542	0.028477	1.45746	6.70091	0.217501	0.827818		ENSMUSG00000109785
Gm45552	0.912835	-0.18829	1.29717	-0.145154	0.884589		ENSMUSG00000110279
Gm45570	0.322471	0.299815	1.83553	0.163339	0.870251		ENSMUSG00000110038
Gm45572	0.367474	1.04241	1.73656	0.600269	0.548327		ENSMUSG00000110345
Gm45601	0						ENSMUSG00000109945
Gm45605	0.855063	-0.185707	1.28915	-0.144054	0.885458		ENSMUSG00000109829
Gm45606	4.01389	-0.294843	0.485137	-0.607752	0.543352		ENSMUSG00000109715
Gm45607	0.0278009	0	6.70091	0	1		ENSMUSG00000110270
Gm45613	0						ENSMUSG00000109855
Gm45620	1.29388	-0.12833	0.773834	-0.165837	0.868285		ENSMUSG00000110239
Gm45641	0.0293784	1.45746	6.70091	0.217501	0.827818		ENSMUSG00000110166
Gm45650	0.0380083	0	6.70091	0	1		ENSMUSG00000109992
Gm45669	1.51801	-0.85367	0.78208	-1.09154	0.275036		ENSMUSG00000109947
Gm45670	0.00666191	0	6.70091	0	1		ENSMUSG00000109635
Gm45708	0						ENSMUSG00000110534
Gm45715	1.81373	-0.14065	0.645594	-0.217862	0.827537		ENSMUSG00000108493
Gm45716	15.0844	0.69898	0.318722	2.19307	0.028302
Gm45733	0.191638	0	2.48176	0	1		ENSMUSG00000110620
Gm45738	0.15208	0.352267	3.2897	0.107082	0.914724		ENSMUSG00000108101
Gm45767	0.587948	0.289974	1.17067	0.247699	0.804368		ENSMUSG00000110702
Gm4577	0.0128947	0	6.70091	0	1		ENSMUSG00000086867
Gm45774	0.00961411	0	6.70091	0	1		ENSMUSG00000110588
Gm45792	0						ENSMUSG00000108884
Gm45805	0						ENSMUSG00000110626
Gm45822	0.00666191	0	6.70091	0	1		ENSMUSG00000110593
Gm45833	0.0613612	0	6.70091	0	1		ENSMUSG00000110673
Gm45847	0.25127	1.47032	2.48787	0.590996	0.554523		ENSMUSG00000109814
Gm45848	0						ENSMUSG00000110474
Gm45864	0						ENSMUSG00000110539
Gm45866	0						ENSMUSG00000110684
Gm45871	8.92098	-0.0580573	0.321446	-0.180613	0.856671		ENSMUSG00000110277
Gm45877	0.0368153	0.0189707	6.69748	0.00283251	0.99774		ENSMUSG00000110486
Gm45885	0.0678373	-0.899757	6.68951	-0.134503	0.893005		ENSMUSG00000110366
Gm45889	0						ENSMUSG00000109936
Gm45890	0.967345	1.07752	1.09625	0.982909	0.325652		ENSMUSG00000110615
Gm45894	1.77539	0.450766	0.685846	0.657241	0.511026		ENSMUSG00000110440
Gm45901	0						ENSMUSG00000108111
Gm45902	1.88286	0.152588	0.770486	0.198041	0.843013
Gm4598	0.0619676	1.45746	6.70091	0.217501	0.827818		ENSMUSG00000108470
Gm4610	0						ENSMUSG00000104554
Gm46123	0.233047	0.0972063	2.29976	0.0422681	0.966285		ENSMUSG00000111443
Gm46124	0.00430624	0	6.70091	0	1		ENSMUSG00000111757
Gm46218	5.11156	0.269875	0.45632	0.591415	0.554242		ENSMUSG00000110830
Gm46224	5.85774	-0.520769	0.529827	-0.982903	0.325655		ENSMUSG00000112843
Gm4631	3.7722	-0.125885	0.468749	-0.268556	0.788271		ENSMUSG00000078899
Gm4631	3.7722	-0.125885	0.468749	-0.268556	0.788271		ENSMUSG00000078899
Gm4632	0.00304538	0.353185	6.69888	0.052723	0.957953		ENSMUSG00000115111
Gm46332	0.0856961	0	6.70091	0	1		ENSMUSG00000112819
Gm46348	0.0448895	0.740303	6.69748	0.110534	0.911985		ENSMUSG00000113370
Gm46367	0.106665	1.45834	6.16417	0.236584	0.812979		ENSMUSG00000114150
Gm46378	1.28372	1.91368	0.911105	2.1004	0.0356941		ENSMUSG00000113427
Gm46404	1.67806	-0.517316	0.688312	-0.751572	0.452308		ENSMUSG00000113440
Gm46409	0.0583222	0	6.70091	0	1		ENSMUSG00000114851
Gm46411	0.474951	-0.717584	1.6114	-0.445318	0.65609		ENSMUSG00000114370
Gm46419	0.0434352	0.0189732	6.69748	0.00283289	0.99774		ENSMUSG00000114903
Gm46430	12.0792	-0.392396	0.313685	-1.25093	0.210962		ENSMUSG00000113204
Gm46440	0.19063	0.152096	2.22179	0.0684564	0.945422		ENSMUSG00000114516
Gm46447	0.377612	0.0830446	1.49988	0.0553675	0.955846		ENSMUSG00000115813
Gm4651	0.0148386	1.45745	6.70091	0.217501	0.827818		ENSMUSG00000097011
Gm46515	0						ENSMUSG00000115127
Gm46516	0.122719	-0.232277	3.88002	-0.059865	0.952263		ENSMUSG00000115200
Gm46519	4.58523	1.34313	0.578671	2.32107	0.0202833		ENSMUSG00000115969
Gm46565	0.225272	-1.23528	2.46319	-0.501496	0.616022		ENSMUSG00000116581
Gm46603	0						ENSMUSG00000117592
Gm46620	0.982584	0.140241	1.27401	0.110078	0.912347		ENSMUSG00000118012
Gm46633	0						ENSMUSG00000117356
Gm4668	1.55163	-0.351019	0.921605	-0.380879	0.703293		ENSMUSG00000111243
Gm4673	6.49412	0.186527	0.35653	0.523173	0.600854		ENSMUSG00000097750
Gm4675	0.121556	0.021916	5.83126	0.00375836	0.997001
Gm4681	0						ENSMUSG00000115146
Gm47003	0.174883	-0.750849	2.17314	-0.345513	0.729709		ENSMUSG00000113816
Gm47015	5.24702	0.262001	0.448629	0.584002	0.559219		ENSMUSG00000112907
Gm47018	0						ENSMUSG00000112103
Gm47031	0.0124127	0	6.70091	0	1		ENSMUSG00000112342
Gm47033	0						ENSMUSG00000111990
Gm47043	0						ENSMUSG00000111369
Gm47047	0						ENSMUSG00000111412
Gm47059	0.00430624	0	6.70091	0	1		ENSMUSG00000111498
Gm47061	0.42762	-1.88093	1.52837	-1.23068	0.218443		ENSMUSG00000114936
Gm4707	4.32637	0.454049	0.561195	0.809074	0.418472		ENSMUSG00000091831
Gm47071	0.321455	0.788907	1.55946	0.505884	0.612938		ENSMUSG00000114493
Gm47076	0.00304538	0.353185	6.69888	0.052723	0.957953		ENSMUSG00000113645
Gm47077	0.0434133	0	6.70091	0	1		ENSMUSG00000111654
Gm47079	0.599441	-1.48424	1.41129	-1.05169	0.292941		ENSMUSG00000110790
Gm47093	0						ENSMUSG00000112429
Gm47096	0.181702	-0.241464	3.08767	-0.0782026	0.937667		ENSMUSG00000112547
Gm47101	0						ENSMUSG00000112073
Gm47112	0.527999	-1.20993	1.28462	-0.941863	0.346263		ENSMUSG00000111079
Gm47113	0.223528	0.0762188	3.1358	0.024306	0.980609		ENSMUSG00000111465
Gm47117	0.0802783	0	5.03833	0	1		ENSMUSG00000110729
Gm47121	0.674859	-0.210627	1.14186	-0.184459	0.853653		ENSMUSG00000111434
Gm47123	0.226588	-0.0404882	2.51398	-0.0161052	0.98715		ENSMUSG00000113683
Gm47140	0.339114	1.94462	1.99452	0.974984	0.329568		ENSMUSG00000111325
Gm47153	0						ENSMUSG00000111482
Gm47162	0.0119123	0	6.70091	0	1		ENSMUSG00000111371
Gm47163	0.00430624	0	6.70091	0	1		ENSMUSG00000111977
Gm47167	0.414148	0.951238	1.81208	0.524943	0.599623		ENSMUSG00000113907
Gm47204	0.636885	0.81466	1.37926	0.590649	0.554755		ENSMUSG00000110980
Gm47210	1.26536	-0.606787	0.991994	-0.611684	0.540747		ENSMUSG00000113647
Gm47230	0.465618	0.122018	2.06469	0.0590973	0.952875		ENSMUSG00000111378
Gm47232	1.99274	1.16262	0.691243	1.68192	0.0925845		ENSMUSG00000111656
Gm47237	0						ENSMUSG00000110888
Gm4724	1.51256	0.460598	0.782076	0.588942	0.5559		ENSMUSG00000078897
Gm47242	3.67997	-0.868092	0.719712	-1.20616	0.227754		ENSMUSG00000114761
Gm47248	0.388302	-1.15027	1.42945	-0.804693	0.420997		ENSMUSG00000111737
Gm47257	0.330594	0.512707	1.59389	0.32167	0.747703		ENSMUSG00000112347
Gm47270	0.15095	-0.764012	2.61754	-0.291881	0.770377		ENSMUSG00000111722
Gm47271	0						ENSMUSG00000111846
Gm47283	61.1378	-0.0140893	0.436941	-0.0322453	0.974276	0.994097
Gm47320	0.292227	1.80443	2.23745	0.806467	0.419974		ENSMUSG00000111204
Gm47350	0.0420359	-0.237764	6.6966	-0.0355051	0.971677		ENSMUSG00000111471
Gm47357	0.0471068	0	6.70091	0	1		ENSMUSG00000113386
Gm47359	0.0373587	0.353185	6.69888	0.052723	0.957953		ENSMUSG00000114393
Gm47368	0.105235	0	5.27736	0	1		ENSMUSG00000113516
Gm4737	0.279199	1.23077	2.00363	0.614269	0.539037
Gm47373	0.159644	0.812404	2.37451	0.342136	0.732249		ENSMUSG00000113454
Gm47375	0.0133915	0	6.70091	0	1		ENSMUSG00000113994
Gm47376	0.354178	-0.237531	1.86862	-0.127116	0.898849		ENSMUSG00000113086
Gm47389	0.0581387	-0.855403	6.6902	-0.127859	0.898261		ENSMUSG00000111362
Gm47391	0.0109793	0	6.70091	0	1		ENSMUSG00000112891
Gm47392	0.0300696	-0.105579	6.69704	-0.015765	0.987422		ENSMUSG00000110893
Gm47398	0.124537	0	4.40919	0	1		ENSMUSG00000111868
Gm47400	0						ENSMUSG00000114830
Gm47403	0.00908526	0	6.70091	0	1		ENSMUSG00000111806
Gm47405	0.0674113	-0.864357	6.29548	-0.137298	0.890795		ENSMUSG00000113680
Gm47414	0.0247477	0.353185	6.69888	0.052723	0.957953		ENSMUSG00000114424
Gm47418	0.846801	0.64512	1.28568	0.501775	0.615826		ENSMUSG00000114092
Gm47423	0.01226	0	6.70091	0	1		ENSMUSG00000114218
Gm47424	0.340285	1.5067	1.80884	0.832965	0.404864		ENSMUSG00000114095
Gm47428	0.516169	-0.904477	1.59782	-0.566069	0.571347		ENSMUSG00000113311
Gm47438	1.01114	-0.326992	1.091	-0.299717	0.764393		ENSMUSG00000111947
Gm47439	0.158023	0.283571	3.18691	0.08898	0.929098		ENSMUSG00000112860
Gm47447	0.0686836	0	6.24683	0	1		ENSMUSG00000113094
Gm47450	0.00617354	0	6.70091	0	1		ENSMUSG00000113866
Gm47460	0.19529	0.560491	2.50495	0.223753	0.822949		ENSMUSG00000114131
Gm47465	0						ENSMUSG00000111771
Gm47467	1.24936	-1.09257	1.04514	-1.04539	0.295845		ENSMUSG00000113019
Gm47469	5.56077	0.618356	0.388754	1.59061	0.111697		ENSMUSG00000113047
Gm47471	0						ENSMUSG00000114291
Gm47484	1.63218	-0.11377	0.810898	-0.140302	0.888422		ENSMUSG00000113529
Gm47512	2.04428	0.406133	0.64485	0.629811	0.528819		ENSMUSG00000097274
Gm47523	0.301872	0	2.33428	0	1		ENSMUSG00000114596
Gm47525	0.505528	-0.387488	1.33031	-0.291278	0.770839		ENSMUSG00000112274
Gm47545	0.298588	-0.450915	2.12524	-0.212172	0.831973		ENSMUSG00000113190
Gm47547	0.090011	0	6.70091	0	1		ENSMUSG00000114196
Gm4755	0						ENSMUSG00000096940
Gm47551	0.116328	0.742619	5.98685	0.124042	0.901282		ENSMUSG00000114458
Gm47566	0.398359	-0.590554	1.49295	-0.395561	0.692429		ENSMUSG00000112510
Gm47578	0.0642038	0.353185	6.69888	0.052723	0.957953		ENSMUSG00000113032
Gm47591	0.00609075	0.0936617	6.69777	0.013984	0.988843		ENSMUSG00000112153
Gm47598	0.0606519	0.0189707	6.69748	0.00283251	0.99774		ENSMUSG00000111045
Gm47601	0.621192	1.27836	1.16058	1.10148	0.270687		ENSMUSG00000114496
Gm47629	0						ENSMUSG00000110937
Gm47633	0						ENSMUSG00000111439
Gm47644	2.27727	1.29116	0.637939	2.02396	0.0429739		ENSMUSG00000112734
Gm47662	1.77298	0.760519	1.23224	0.617183	0.537114		ENSMUSG00000114185
Gm47664	19.8934	0.696446	0.335402	2.07645	0.0378525		ENSMUSG00000113183
Gm47675	0.00430624	0	6.70091	0	1		ENSMUSG00000114884
Gm47689	1.86601	0.77748	0.773037	1.00575	0.314537		ENSMUSG00000112459
Gm47701	0.11286	0	6.70091	0	1		ENSMUSG00000114148
Gm47708	0.0800553	0	6.70091	0	1		ENSMUSG00000112188
Gm47710	0.133347	0	6.70091	0	1		ENSMUSG00000112928
Gm47728	0						ENSMUSG00000114121
Gm47731	0.153717	0.490585	3.57942	0.137057	0.890986		ENSMUSG00000114701
Gm47732	0.00617354	0	6.70091	0	1		ENSMUSG00000114573
Gm47735	0.186574	0	2.56429	0	1		ENSMUSG00000114859
Gm47739	0.0170482	0	6.70091	0	1		ENSMUSG00000112731
Gm47754	1.21753	0.285411	0.785683	0.363264	0.716407		ENSMUSG00000114784
Gm47761	0.0258174	0	6.70091	0	1		ENSMUSG00000112478
Gm47772	2.7885	-0.479004	0.719959	-0.665321	0.505845		ENSMUSG00000111365
Gm47781	0						ENSMUSG00000113727
Gm47785	0						ENSMUSG00000110771
Gm4779	0.0228925	0	6.70091	0	1		ENSMUSG00000045010
Gm47790	0						ENSMUSG00000111225
Gm47792	0.0229562	0	6.70091	0	1		ENSMUSG00000113492
Gm47794	1.7345	-2.14492	1.09173	-1.96469	0.0494498		ENSMUSG00000114907
Gm47795	0						ENSMUSG00000111014
Gm47798	0.592471	2.39054	1.90381	1.25566	0.209239		ENSMUSG00000114253
Gm47802	1.77927	0.333825	0.848226	0.393557	0.693908		ENSMUSG00000113885
Gm47806	0.103916	0	4.00347	0	1		ENSMUSG00000113104
Gm47815	0.0269235	0	6.70091	0	1		ENSMUSG00000111171
Gm47819	0						ENSMUSG00000113488
Gm47849	0						ENSMUSG00000114276
Gm47861	0.168814	0	2.898	0	1		ENSMUSG00000112144
Gm47863	0.965424	-1.20645	1.23501	-0.976878	0.32863		ENSMUSG00000113165
Gm4787	0.526518	0.34603	1.31083	0.263978	0.791797		ENSMUSG00000072974
Gm4788	0.0354111	0	6.70091	0	1
Gm47882	0.259643	-1.05154	1.93957	-0.54215	0.587715		ENSMUSG00000113811
Gm47888	0.108706	0	6.70091	0	1		ENSMUSG00000114646
Gm47898	0						ENSMUSG00000114088
Gm47906	0						ENSMUSG00000114965
Gm47917	0.170861	1.73158	2.5917	0.668123	0.504055		ENSMUSG00000112824
Gm47920	1.23785	0.0820812	0.944399	0.0869136	0.93074		ENSMUSG00000114709
Gm4793	0.0391781	0	6.70091	0	1		ENSMUSG00000054412
Gm47941	0.292438	-0.957432	1.61017	-0.594614	0.552101		ENSMUSG00000112093
Gm47950	0.0449653	0	6.70091	0	1		ENSMUSG00000111793
Gm47956	0.095156	0.741054	6.43974	0.115075	0.908386		ENSMUSG00000112000
Gm47958	0.0101731	0	6.70091	0	1		ENSMUSG00000112684
Gm47962	0.09268	0.0228963	5.6106	0.0040809	0.996744		ENSMUSG00000111583
Gm47972	0.00810646	0	6.70091	0	1		ENSMUSG00000112761
Gm48007	0						ENSMUSG00000110905
Gm48008	0.0116961	0	6.70091	0	1		ENSMUSG00000114051
Gm48022	0.00623276	0	6.70091	0	1		ENSMUSG00000112320
Gm48025	0						ENSMUSG00000112745
Gm48027	4.48462	0.577959	0.45299	1.27588	0.201999		ENSMUSG00000113775
Gm48045	1.36827	0.557988	0.780169	0.715215	0.474476		ENSMUSG00000111905
Gm48050	0.00430624	0	6.70091	0	1		ENSMUSG00000114521
Gm48061	0.011155	0.0189707	6.69748	0.00283251	0.99774		ENSMUSG00000111463
Gm48065	0.167156	3.53017	3.85597	0.915507	0.359925		ENSMUSG00000111116
Gm48066	0.383076	2.00825	2.072	0.96923	0.33243		ENSMUSG00000111034
Gm48071	0.119503	0.0791141	4.47146	0.0176931	0.985884		ENSMUSG00000111889
Gm48079	0.426236	-1.55492	1.71759	-0.905288	0.365313		ENSMUSG00000113527
Gm48081	0.0113193	0	6.70091	0	1		ENSMUSG00000111797
Gm48086	1.15057	0.774432	0.778153	0.995218	0.31963		ENSMUSG00000112229
Gm48089	0						ENSMUSG00000112544
Gm48095	0.00666191	0	6.70091	0	1		ENSMUSG00000114264
Gm48102	0						ENSMUSG00000113494
Gm48107	0						ENSMUSG00000114640
Gm48116	0.122932	0	3.08412	0	1		ENSMUSG00000113471
Gm48127	0.0576326	0.740303	6.69748	0.110534	0.911985		ENSMUSG00000111271
Gm4814	5.32061	0.145196	0.599654	0.242133	0.808677		ENSMUSG00000114382
Gm48161	0.0453469	0.0189701	6.69748	0.00283242	0.99774		ENSMUSG00000113424
Gm48163	0.0276598	0	6.70091	0	1		ENSMUSG00000114243
Gm48193	0.00430624	0	6.70091	0	1		ENSMUSG00000111144
Gm48194	0.655922	-0.660868	1.30522	-0.506328	0.612627		ENSMUSG00000114835
Gm48226	20.8964	0.743878	0.220588	3.37225	0.000745567		ENSMUSG00000112302
Gm48228	0.00415351	0	6.70091	0	1		ENSMUSG00000114036
Gm48236	0.316157	0.145916	1.49144	0.0978359	0.922063		ENSMUSG00000113741
Gm48239	0						ENSMUSG00000114230
Gm48242	0.0157877	0	6.70091	0	1		ENSMUSG00000113746
Gm48249	0						ENSMUSG00000111447
Gm48250	0						ENSMUSG00000114917
Gm48283	1.75423	0.164361	0.773467	0.212499	0.831718		ENSMUSG00000114436
Gm48286	0.396654	0.688432	1.79996	0.382471	0.702112		ENSMUSG00000113910
Gm48287	0						ENSMUSG00000113598
Gm48293	0						ENSMUSG00000111189
Gm48295	0.0333555	0	6.70091	0	1		ENSMUSG00000114309
Gm48302	0.279063	2.54647	1.38139	1.84341	0.0652686		ENSMUSG00000113041
Gm48321	0.267291	-0.118025	1.83933	-0.0641676	0.948837		ENSMUSG00000114504
Gm48342	0.122894	0	6.70091	0	1		ENSMUSG00000114934
Gm48350	0.0401823	0.0189701	6.69748	0.00283242	0.99774		ENSMUSG00000114014
Gm48357	0.372182	0.661791	1.73397	0.381663	0.702711		ENSMUSG00000114524
Gm48371	0						ENSMUSG00000114298
Gm48383	0.00415351	0	6.70091	0	1		ENSMUSG00000113895
Gm4841	5.23214	-0.25843	0.496823	-0.520166	0.602948		ENSMUSG00000068606
Gm48420	0.524133	-0.563974	1.42094	-0.396903	0.691439		ENSMUSG00000113070
Gm48427	0.00909845	0	6.70091	0	1		ENSMUSG00000112234
Gm48439	0.0414846	1.45746	6.70091	0.217501	0.827818		ENSMUSG00000114391
Gm48488	0						ENSMUSG00000114433
Gm48508	0.0939769	2.21637	5.52721	0.400993	0.688425		ENSMUSG00000112112
Gm48510	0.0399227	0	6.70091	0	1		ENSMUSG00000114388
Gm48529	0.831078	-0.377082	1.0601	-0.355703	0.722063		ENSMUSG00000111521
Gm48552	0.0673628	0	6.70091	0	1		ENSMUSG00000114004
Gm48570	0.0942899	0.0189733	6.69748	0.00283291	0.99774		ENSMUSG00000114552
Gm48591	0.0719189	-0.237764	6.6966	-0.0355052	0.971677		ENSMUSG00000112009
Gm48597	0.155154	-0.794504	3.53597	-0.224692	0.822219		ENSMUSG00000114154
Gm48604	2.41218	-1.15956	1.12032	-1.03503	0.300656		ENSMUSG00000111291
Gm48605	0.0166533	0	6.70091	0	1		ENSMUSG00000113892
Gm48610	0.175814	0	4.51859	0	1		ENSMUSG00000112505
Gm48614	0.261762	-1.02754	2.49275	-0.412212	0.680184		ENSMUSG00000112360
Gm48617	0.402365	1.10159	1.32514	0.831303	0.405802		ENSMUSG00000113764
Gm48619	0.504437	-0.912572	1.47198	-0.619963	0.535282		ENSMUSG00000112454
Gm48623	0.176187	1.95631	2.64457	0.739747	0.459454		ENSMUSG00000112941
Gm48633	0						ENSMUSG00000112006
Gm48646	0.119292	0.759012	3.88663	0.195288	0.845167		ENSMUSG00000111069
Gm48653	0.0890127	0	6.64583	0	1		ENSMUSG00000113425
Gm48657	0.0147684	0	6.70091	0	1		ENSMUSG00000112477
Gm48671	1.70778	0.152593	0.86953	0.175489	0.860696		ENSMUSG00000111086
Gm48677	0.00735161	0.353185	6.69888	0.052723	0.957953		ENSMUSG00000110824
Gm48678	0.782412	-0.195522	0.922703	-0.211901	0.832184		ENSMUSG00000111971
Gm48682	0						ENSMUSG00000113380
Gm48683	0.0516503	0	6.70091	0	1		ENSMUSG00000114302
Gm48684	0.179948	1.1578	2.64217	0.438201	0.66124		ENSMUSG00000114893
Gm48689	0.0481886	0.0189731	6.69748	0.00283286	0.99774		ENSMUSG00000112669
Gm48696	0.345974	0.567766	1.55718	0.364611	0.715402		ENSMUSG00000114315
Gm48708	2.9804	-0.129592	0.83075	-0.155994	0.876037		ENSMUSG00000114373
Gm48715	0						ENSMUSG00000113608
Gm48719	1.96058	-1.38083	0.998188	-1.38334	0.166562		ENSMUSG00000111203
Gm48727	0						ENSMUSG00000111731
Gm48732	0.0244043	0	6.70091	0	1		ENSMUSG00000114568
Gm48740	0.00617354	0	6.70091	0	1		ENSMUSG00000111854
Gm48742	1.36804	0.704418	0.956208	0.736679	0.461318		ENSMUSG00000111593
Gm48747	0.0927255	0	6.70091	0	1		ENSMUSG00000113694
Gm48754	0.0710573	0	6.70091	0	1		ENSMUSG00000113100
Gm4876	1.82984	-0.816826	0.969917	-0.842161	0.399698		ENSMUSG00000054556
Gm48768	3.46148	-0.0617	0.542152	-0.113806	0.909392		ENSMUSG00000112346
Gm48770	0.173832	1.45748	6.68633	0.217978	0.827446		ENSMUSG00000114857
Gm48772	0.135453	-0.233729	4.26012	-0.0548644	0.956247		ENSMUSG00000112462
Gm48780	0.1619	2.03317	3.30916	0.614407	0.538947		ENSMUSG00000111929
Gm48784	0.00430624	0	6.70091	0	1		ENSMUSG00000110727
Gm48795	0						ENSMUSG00000114117
Gm48796	0.372999	-1.06969	1.47483	-0.725296	0.468271		ENSMUSG00000111390
Gm48801	0.00430624	0	6.70091	0	1		ENSMUSG00000110836
Gm48809	0.52059	-0.408178	1.39175	-0.293285	0.769305		ENSMUSG00000111987
Gm48824	0.0929941	0	5.51631	0	1		ENSMUSG00000114863
Gm48855	3.37974	0.560962	0.528873	1.06067	0.288838		ENSMUSG00000111160
Gm48857	0.896868	-0.0931908	1.00228	-0.0929789	0.92592		ENSMUSG00000114768
Gm48876	0.356058	0.139908	2.15029	0.0650645	0.948123		ENSMUSG00000114869
Gm48882	0.719318	-1.39385	1.278	-1.09065	0.275426		ENSMUSG00000112593
Gm48898	0						ENSMUSG00000112441
Gm48899	1.48628	0.323601	0.822691	0.393345	0.694065		ENSMUSG00000114788
Gm4890	8.00496	0.11918	0.316703	0.376315	0.706682		ENSMUSG00000097174
Gm48903	0.126343	0	3.8638	0	1		ENSMUSG00000112728
Gm48908	0.0316213	1.45746	6.70091	0.217501	0.827818		ENSMUSG00000115545
Gm48914	0.580617	0.726132	1.13138	0.641813	0.520995		ENSMUSG00000115691
Gm48933	0.175267	-1.49577	2.85959	-0.523071	0.600925		ENSMUSG00000115003
Gm48935	0						ENSMUSG00000115772
Gm48940	0						ENSMUSG00000115096
Gm48949	0.287306	1.90196	1.73226	1.09797	0.272218		ENSMUSG00000115417
Gm48957	0
Gm48960	4.22371	-0.500414	0.547758	-0.913569	0.360944
Gm49004	0.0395651	0	6.70091	0	1		ENSMUSG00000115823
Gm49010	0.0231543	0	6.70091	0	1		ENSMUSG00000115309
Gm49012	0						ENSMUSG00000115509
Gm49016	0.0421227	0.0189731	6.69748	0.00283286	0.99774		ENSMUSG00000115090
Gm49024	0.037509	0	6.70091	0	1		ENSMUSG00000115575
Gm49025	0.111808	1.46338	4.50745	0.324657	0.74544		ENSMUSG00000115451
Gm49027	0.0286851	0	6.70091	0	1		ENSMUSG00000114278
Gm49032	4.86324	-0.0933631	0.591142	-0.157937	0.874506		ENSMUSG00000115109
Gm49041	4.25789	0.0511848	0.504031	0.101551	0.919113		ENSMUSG00000115026
Gm49042	0.0222078	0.0189708	6.69748	0.00283253	0.99774		ENSMUSG00000115740
Gm49064	0.0724222	0.740303	6.69748	0.110534	0.911986		ENSMUSG00000114771
Gm49066	1.31352	1.41841	0.930218	1.52481	0.127306		ENSMUSG00000115810
Gm49076	0						ENSMUSG00000115698
Gm49077	0.648922	-0.467546	1.61472	-0.289552	0.772159		ENSMUSG00000115546
Gm49083	0						ENSMUSG00000115354
Gm49085	1.9133	-0.931324	0.998011	-0.93318	0.350727		ENSMUSG00000115249
Gm49086	0.349088	-0.502206	1.51058	-0.332458	0.739543		ENSMUSG00000115454
Gm49097	0						ENSMUSG00000114994
Gm49124	0						ENSMUSG00000115553
Gm49130	0.0313062	0.0189708	6.69748	0.00283253	0.99774		ENSMUSG00000115234
Gm49144	0.437897	2.04184	1.46201	1.3966	0.162534		ENSMUSG00000114483
Gm49164	2.32893	0.38624	0.614867	0.628169	0.529893		ENSMUSG00000115289
Gm49169	0.0418465	0.0189732	6.69748	0.00283288	0.99774		ENSMUSG00000115569
Gm49172	0.0268221	0	6.70091	0	1		ENSMUSG00000115049
Gm49179	5.72189	-0.139473	0.56945	-0.244927	0.806513		ENSMUSG00000115718
Gm49189	0.076703	1.45745	6.70091	0.217501	0.827818		ENSMUSG00000115082
Gm49194	0.00304538	0.353185	6.69888	0.052723	0.957953		ENSMUSG00000115373
Gm49201	0.79956	0.460343	0.968972	0.475084	0.634727		ENSMUSG00000115124
Gm49207	1.79709	0.441009	0.984399	0.447998	0.654155		ENSMUSG00000115497
Gm49208	0.0103863	0	6.70091	0	1		ENSMUSG00000115710
Gm49216	0.342502	0.260786	2.10345	0.12398	0.901331		ENSMUSG00000115383
Gm49223	0.14945	0.889176	2.97276	0.299108	0.764858		ENSMUSG00000114602
Gm4924	4.9794	0.645515	0.467382	1.38113	0.16724		ENSMUSG00000073427
Gm49249	0.0762861	0	6.70091	0	1		ENSMUSG00000115480
Gm49256	0.0293516	0	6.70091	0	1		ENSMUSG00000115141
Gm49271	0.0345455	0.7403	6.69748	0.110534	0.911986		ENSMUSG00000115635
Gm49291	0.00908526	0	6.70091	0	1		ENSMUSG00000114860
Gm49303	0.00666191	0	6.70091	0	1		ENSMUSG00000114989
Gm49306	0						ENSMUSG00000115060
Gm49312	0.957536	-0.508284	1.23783	-0.410626	0.681347		ENSMUSG00000115771
Gm49322	1.01539	1.68404	0.835199	2.01634	0.0437646		ENSMUSG00000035370
Gm49335	0
Gm49336	28.0151	0.0835572	0.225749	0.370133	0.711284		ENSMUSG00000114797
Gm49359	19.8126	0.252582	0.20374	1.23972	0.215078		ENSMUSG00000055228
Gm49375	0.0324857	0	6.70091	0	1		ENSMUSG00000114479
Gm49380	0.0171346	0.0189707	6.69748	0.00283251	0.99774		ENSMUSG00000111409
Gm49417	1.96492	-0.843589	0.877667	-0.961172	0.336466		ENSMUSG00000115186
Gm49422	0.0392316	0.740303	6.69748	0.110534	0.911985		ENSMUSG00000116092
Gm49463	1.29668	-1.12549	1.13085	-0.995257	0.319611		ENSMUSG00000116508
Gm49476	0.0766213	0	5.12257	0	1		ENSMUSG00000116075
Gm49479	0.129208	-0.226825	3.05689	-0.0742012	0.94085		ENSMUSG00000116091
Gm49482	0.0246731	-0.780324	6.69143	-0.116615	0.907165		ENSMUSG00000116308
Gm49484	0.430515	-0.98501	1.77816	-0.553951	0.579613		ENSMUSG00000116249
Gm49492	7.27107	-0.06887	0.419025	-0.164358	0.86945		ENSMUSG00000116180
Gm49494	0.486072	0.934174	1.47769	0.632186	0.527265		ENSMUSG00000116518
Gm49504	0.170861	-1.49671	3.09291	-0.483917	0.628445		ENSMUSG00000116389
Gm4951	8.29793	0.295038	0.566231	0.521056	0.602328
Gm49512	0.162824	1.69256	3.75468	0.450787	0.652143		ENSMUSG00000116480
Gm49518	0.00908526	0	6.70091	0	1		ENSMUSG00000116290
Gm49519	0.143186	0.35274	4.18447	0.0842973	0.93282		ENSMUSG00000115756
Gm49521	0.0207814	0	6.70091	0	1		ENSMUSG00000115923
Gm49539	1.88862	0.700523	0.632613	1.10735	0.268143		ENSMUSG00000116004
Gm49542	0						ENSMUSG00000115190
Gm49544	0.0346731	0.0189707	6.69748	0.00283251	0.99774		ENSMUSG00000116262
Gm49548	0.0276598	0	6.70091	0	1		ENSMUSG00000116435
Gm49579	0.171443	0	2.59797	0	1		ENSMUSG00000116789
Gm49586	0.601998	-0.735445	1.30861	-0.562004	0.574113		ENSMUSG00000116819
Gm49595	0						ENSMUSG00000116823
Gm49602	12.666	-0.109423	0.315062	-0.347307	0.728361		ENSMUSG00000113831
Gm4961	0.102982	-0.6504	6.27244	-0.103692	0.917414		ENSMUSG00000104667
Gm49625	1.36328	-0.220173	0.856751	-0.256986	0.797189		ENSMUSG00000116987
Gm49654	0.15598	1.93822	3.22497	0.601003	0.547838		ENSMUSG00000113184
Gm49662	0.291001	0.393357	1.52606	0.25776	0.796592		ENSMUSG00000116961
Gm49668	0.236152	-0.620583	2.53749	-0.244565	0.806793		ENSMUSG00000116718
Gm49691	0.129338	0	3.3696	0	1		ENSMUSG00000116771
Gm49694	0.952224	-0.760288	1.27282	-0.597327	0.550289		ENSMUSG00000116697
Gm49698	0.0680204	0.020224	6.28258	0.00321906	0.997432		ENSMUSG00000116537
Gm49700	0.831776	-0.169095	1.18387	-0.142832	0.886422		ENSMUSG00000116883
Gm49701	0.00430624	0	6.70091	0	1		ENSMUSG00000116579
Gm49708	0.582487	-0.509841	1.3266	-0.38432	0.700741		ENSMUSG00000116656
Gm49719	0.871479	-0.220789	1.0575	-0.208785	0.834616		ENSMUSG00000116618
Gm49733	0.0499888	0.0189701	6.69748	0.00283242	0.99774		ENSMUSG00000116739
Gm49741	3.69427	-0.574018	0.51301	-1.11892	0.263174		ENSMUSG00000116571
Gm49745	0.19783	0.792027	2.82975	0.279893	0.77956		ENSMUSG00000116604
Gm49747	2.37803	0.443857	0.583346	0.760881	0.446728		ENSMUSG00000115222
Gm49756	2.49721	-0.0879187	0.80596	-0.109086	0.913135		ENSMUSG00000116951
Gm49761	0.0851666	-0.235489	4.93588	-0.0477096	0.961948		ENSMUSG00000116974
Gm49763	0.0364166	0	6.70091	0	1		ENSMUSG00000116646
Gm49767	0.552012	0.565243	1.46332	0.386275	0.699293		ENSMUSG00000116617
Gm49768	0.369915	1.28254	1.81095	0.708212	0.478813		ENSMUSG00000115220
Gm49774	1.33316	-0.303095	0.943039	-0.321402	0.747906		ENSMUSG00000116657
Gm49785	1.02644	-0.368472	0.980808	-0.375682	0.707153		ENSMUSG00000116898
Gm49794	1.06504	-1.4319	0.950578	-1.50635	0.131977		ENSMUSG00000116879
Gm49795	0.0787658	-0.236992	5.89895	-0.0401753	0.967953		ENSMUSG00000116692
Gm49797	9.09987	0.329497	0.284621	1.15767	0.247		ENSMUSG00000116858
Gm49801	0.1203	2.00777	3.88522	0.516772	0.605316		ENSMUSG00000117216
Gm49802	0.0933985	1.45745	6.70091	0.217501	0.827818		ENSMUSG00000117130
Gm49838	0.597507	0.22804	1.52799	0.149242	0.881363		ENSMUSG00000117313
Gm49857	0.00719889	0.353185	6.69888	0.052723	0.957953		ENSMUSG00000117210
Gm49864	1.27978	-0.567448	0.900109	-0.630421	0.528419		ENSMUSG00000117255
Gm49870	2.35237	1.05012	0.528056	1.98865	0.0467398		ENSMUSG00000117335
Gm49871	1.30169	-0.500588	0.852035	-0.587521	0.556854		ENSMUSG00000117250
Gm49874	0.872969	0.799352	1.02413	0.780519	0.435085		ENSMUSG00000117028
Gm49886	0.548461	1.1941	1.23042	0.970482	0.331807		ENSMUSG00000117027
Gm49888	0.017884	1.07451	6.69888	0.160402	0.872564		ENSMUSG00000117297
Gm49889	0.0307284	1.45745	6.70091	0.217501	0.827818		ENSMUSG00000117303
Gm49890	0.0401753	-0.406588	6.6961	-0.06072	0.951582		ENSMUSG00000117123
Gm49891	0						ENSMUSG00000117251
Gm49893	0.115659	0.486794	4.53481	0.107346	0.914514		ENSMUSG00000117104
Gm49894	0.0551134	0.353185	6.69888	0.052723	0.957953		ENSMUSG00000117069
Gm49896	0.0858438	0	6.70091	0	1		ENSMUSG00000117019
Gm49901	0.271772	-0.376822	1.61062	-0.23396	0.815016		ENSMUSG00000117117
Gm49915	1.25539	0.32736	1.01619	0.322145	0.747343		ENSMUSG00000117128
Gm49932	0.104977	0.750942	4.58206	0.163888	0.86982		ENSMUSG00000117220
Gm49937	0.0362891	1.45746	6.70091	0.217501	0.827818		ENSMUSG00000117003
Gm49967	0.568476	0	2.20806	0	1		ENSMUSG00000117432
Gm49970	0.0542346	0.740303	6.69748	0.110534	0.911985		ENSMUSG00000117494
Gm49975	0.0453192	-0.237762	6.6966	-0.0355049	0.971677		ENSMUSG00000117350
Gm49980	10.8242	0.958445	0.505961	1.89431	0.0581845		ENSMUSG00000117465
Gm49984	0						ENSMUSG00000117616
Gm50012	2.0968	0.577068	0.707479	0.815668	0.41469		ENSMUSG00000117628
Gm50013	0.22315	1.51391	1.91967	0.788633	0.430327		ENSMUSG00000117596
Gm50021	0.0108154	0	6.70091	0	1		ENSMUSG00000117441
Gm50023	0.388466	0.451144	1.5018	0.300402	0.76387		ENSMUSG00000117579
Gm50034	0.0368153	0.0189707	6.69748	0.00283251	0.99774		ENSMUSG00000117525
Gm50035	0.454391	-1.35565	2.37381	-0.571089	0.567939		ENSMUSG00000117404
Gm50048	0.423988	0	6.5679	0	1		ENSMUSG00000117541
Gm50050	0.00623276	0	6.70091	0	1		ENSMUSG00000117654
Gm50068	0.189518	-0.0782395	2.01437	-0.0388406	0.969017		ENSMUSG00000117614
Gm50069	1.83905	0.413174	0.699419	0.590739	0.554695		ENSMUSG00000117634
Gm50070	0.0930701	0.744552	5.54382	0.134303	0.893163		ENSMUSG00000117557
Gm50071	3.81519	0.357531	0.587837	0.608215	0.543045		ENSMUSG00000117523
Gm50087	0.0691184	0	6.70091	0	1		ENSMUSG00000117440
Gm50092	0.00430624	0	6.70091	0	1		ENSMUSG00000117477
Gm50100	0.0126595	0.353185	6.69888	0.052723	0.957953		ENSMUSG00000117696
Gm50103	0.654607	-0.849728	1.3711	-0.619743	0.535427		ENSMUSG00000118049
Gm50105	2.75979	0.195952	0.584493	0.335251	0.737436		ENSMUSG00000117818
Gm50107	1.39411	1.39573	0.878396	1.58896	0.11207		ENSMUSG00000118239
Gm50115	0.124089	-0.476099	5.02123	-0.0948172	0.92446		ENSMUSG00000118234
Gm50128	0						ENSMUSG00000117671
Gm50130	0.0204101	0.353185	6.69888	0.052723	0.957953		ENSMUSG00000118021
Gm50136	0						ENSMUSG00000118155
Gm50138	0						ENSMUSG00000118081
Gm50149	0.0307804	1.45745	6.70091	0.217501	0.827818		ENSMUSG00000118386
Gm50152	0.63366	0.236931	1.80508	0.131257	0.895572		ENSMUSG00000118344
Gm50163	0.0119123	0	6.70091	0	1		ENSMUSG00000118030
Gm50166	0.0225729	0	6.70091	0	1		ENSMUSG00000117815
Gm50169	0.533194	-1.01594	1.32358	-0.767565	0.442746		ENSMUSG00000117757
Gm50196	1.47125	-0.312698	0.765952	-0.408247	0.683092		ENSMUSG00000117956
Gm50203	0.529728	-1.11723	1.71033	-0.653226	0.51361		ENSMUSG00000118243
Gm50209	0.0338281	-0.237764	6.6966	-0.0355052	0.971677		ENSMUSG00000118070
Gm50210	0.167541	1.73882	2.58449	0.672789	0.501081		ENSMUSG00000118064
Gm50211	0.0868968	0.740303	6.69748	0.110534	0.911985		ENSMUSG00000118265
Gm50217	0.102454	0	5.35266	0	1
Gm50218	1.78033	0.530932	0.66448	0.799019	0.42428		ENSMUSG00000117899
Gm50228	1.36484	-2.964	1.16735	-2.53909	0.0111141		ENSMUSG00000118078
Gm50232	2.4079	0.275402	0.635288	0.433508	0.664646		ENSMUSG00000117743
Gm50240	6.23425	0.168366	0.397658	0.423395	0.672007		ENSMUSG00000117725
Gm50241	0.323294	-0.308581	2.06249	-0.149616	0.881068
Gm50249	0						ENSMUSG00000118169
Gm50250	0.176538	2.04796	2.51522	0.81423	0.415513		ENSMUSG00000117835
Gm50254	0.411238	-0.826464	1.36115	-0.607182	0.54373		ENSMUSG00000118007
Gm50255	0.00508657	0	6.70091	0	1		ENSMUSG00000118342
Gm50270	0.385536	1.29434	1.59821	0.809869	0.418015		ENSMUSG00000117670
Gm50275	0.00908526	0	6.70091	0	1		ENSMUSG00000118068
Gm50277	0						ENSMUSG00000118367
Gm50278	0.0858354	0.288651	4.89784	0.0589345	0.953004
Gm50287	2.63967	2.0506	0.718256	2.85497	0.0043041		ENSMUSG00000117871
Gm50295	0.0244956	1.45745	6.70091	0.217501	0.827818		ENSMUSG00000117799
Gm50315	0.211323	0.0506602	2.22592	0.0227592	0.981842		ENSMUSG00000118077
Gm50321	0.0318219	0.0189708	6.69748	0.00283253	0.99774		ENSMUSG00000118383
Gm50322	0.284628	-0.824034	1.72304	-0.478244	0.632477		ENSMUSG00000118138
Gm50323	0.0554913	0	6.70091	0	1		ENSMUSG00000117900
Gm50334	0.0113193	0	6.70091	0	1		ENSMUSG00000117957
Gm50335	7.61128	0.189109	0.348503	0.542633	0.587383		ENSMUSG00000118026
Gm50336	0.0955159	-0.644519	4.80384	-0.134167	0.89327		ENSMUSG00000117829
Gm50340	4.16482	-0.347317	0.537668	-0.645969	0.518299		ENSMUSG00000118100
Gm50341	0.514956	2.16617	1.34745	1.6076	0.107923		ENSMUSG00000117979
Gm50348	0.00908526	0	6.70091	0	1		ENSMUSG00000117995
Gm50351	0						ENSMUSG00000117888
Gm50358	0.0372038	0	6.70091	0	1		ENSMUSG00000118206
Gm50362	0.00666191	0	6.70091	0	1		ENSMUSG00000118033
Gm50375	0.0169989	0	6.70091	0	1		ENSMUSG00000117773
Gm50383	0.00970729	0.353185	6.69888	0.052723	0.957953		ENSMUSG00000117912
Gm50394	4.96468	0.0448936	0.476679	0.0941799	0.924966		ENSMUSG00000118210
Gm50399	0.0183539	-0.237764	6.6966	-0.0355052	0.971677		ENSMUSG00000117840
Gm50431	1.66162	0.0661109	0.655638	0.100834	0.919682		ENSMUSG00000117814
Gm5083	0.0330899	0.0189707	6.69748	0.00283251	0.99774		ENSMUSG00000089815
Gm5084	0						ENSMUSG00000050765
Gm5086	3.1402	0.0787999	0.592033	0.133101	0.894114		ENSMUSG00000110235
Gm5087	0						ENSMUSG00000051729
Gm5089	1.03622	-0.176404	1.36699	-0.129046	0.897322		ENSMUSG00000064052
Gm5089	1.03622	-0.176404	1.36699	-0.129046	0.897322		ENSMUSG00000115263
Gm5089.1	0.0466424	0	6.70091	0	1
Gm5103	0.0327463	0	6.70091	0	1		ENSMUSG00000102544
Gm5105	0.0187156	0	6.70091	0	1		ENSMUSG00000049349
Gm5106	0.105004	-0.23481	4.6368	-0.0506405	0.959612		ENSMUSG00000097279
Gm5111	0.298667	-2.25293	2.70505	-0.832858	0.404925		ENSMUSG00000052730
Gm5122	0.00430624	0	6.70091	0	1		ENSMUSG00000111290
Gm5127	1.33541	0.972053	0.750593	1.29505	0.195304		ENSMUSG00000073010
Gm5129	1.89864	-0.765973	0.655807	-1.16799	0.242813		ENSMUSG00000053121
Gm5134	0.181261	-0.85073	2.6714	-0.318459	0.750137		ENSMUSG00000033255
Gm5141	7.02972	-0.0668167	0.368455	-0.181343	0.856098		ENSMUSG00000091183
Gm5144	0						ENSMUSG00000115240
Gm5148	0.330519	0.177068	1.74346	0.101561	0.919105		ENSMUSG00000058174
Gm5150	0.212271	1.46888	3.6748	0.399717	0.689365		ENSMUSG00000078780
Gm5165	6.85247	-0.0942786	0.358233	-0.263177	0.792414		ENSMUSG00000116802
Gm5244	0.268153	-1.12032	1.82916	-0.612479	0.540221
Gm527	2.78826	0.371211	0.671941	0.552446	0.580643		ENSMUSG00000047227
Gm536	0.127306	-0.078872	4.36544	-0.0180674	0.985585		ENSMUSG00000116597
Gm5420	0.0202503	0.353185	6.69888	0.052723	0.957953		ENSMUSG00000056716
Gm5426	0.0343926	0	6.70091	0	1
Gm5427	0.0641511	0	6.70091	0	1		ENSMUSG00000112647
Gm5431	0.760673	-0.656833	0.968532	-0.678174	0.497661		ENSMUSG00000058163
Gm5432	0.0292791	0	6.70091	0	1		ENSMUSG00000097580
Gm5441	0.0142004	-0.237764	6.6966	-0.0355052	0.971677		ENSMUSG00000101930
Gm5458	0						ENSMUSG00000095024
Gm5464	0.698667	-0.260987	1.26391	-0.206491	0.836407		ENSMUSG00000075553
Gm5468	0.0185791	0.0189707	6.69748	0.00283251	0.99774		ENSMUSG00000056089
Gm5468	0.0185791	0.0189707	6.69748	0.00283251	0.99774		ENSMUSG00000115729
Gm5475	0.0140772	0	6.70091	0	1		ENSMUSG00000087444
Gm5493	0.200929	1.47662	3.03394	0.486699	0.626471		ENSMUSG00000098164
Gm553	0.0246648	0	6.70091	0	1
Gm5532	0.043489	0	6.70091	0	1		ENSMUSG00000073535
Gm5533	0.0897992	0	4.82959	0	1		ENSMUSG00000056699
Gm5535	0						ENSMUSG00000074758
Gm5544	1.17509	1.11933	0.931528	1.2016	0.229517		ENSMUSG00000074388
Gm5547	48.5356	-0.0759084	0.242605	-0.312889	0.754365	0.941724	ENSMUSG00000104835
Gm5577	0.481015	-0.690703	1.55481	-0.444235	0.656873		ENSMUSG00000084950
Gm5602	0.042148	0.353187	6.69888	0.0527232	0.957952		ENSMUSG00000086108
Gm5608	0.0465915	0	6.70091	0	1		ENSMUSG00000110278
Gm5617	33.7268	0.274796	0.212071	1.29577	0.195054		ENSMUSG00000042293
Gm568	1.27743	-0.365504	0.787753	-0.463983	0.64266		ENSMUSG00000048824
Gm572	0.0187156	0	6.70091	0	1		ENSMUSG00000070577
Gm5741	0.150944	2.92846	4.05234	0.722658	0.46989
Gm5767	0
Gm5784	0.483177	0.275606	2.01696	0.136644	0.891312		ENSMUSG00000093908
Gm5795	0.0368153	0.0189707	6.69748	0.00283251	0.99774		ENSMUSG00000079409
Gm5820	0.0711996	0.7403	6.69748	0.110534	0.911986		ENSMUSG00000117994
Gm5907	0.142969	0	2.9713	0	1		ENSMUSG00000110058
Gm5914	24.4244	-0.342459	0.277094	-1.23589	0.216498		ENSMUSG00000098120
Gm597	0						ENSMUSG00000048411
Gm6034	0.0601454	0	6.70091	0	1		ENSMUSG00000073407
Gm6116	0						ENSMUSG00000072874
Gm6133	10.7843	0.219412	0.299992	0.731394	0.464538		ENSMUSG00000090451
Gm614	0.336255	1.46267	1.75296	0.834397	0.404057		ENSMUSG00000090141
Gm6145	6.17915	-0.276401	0.531442	-0.520096	0.602997		ENSMUSG00000110080
Gm6169	0.831917	0.56119	1.11736	0.502248	0.615493
Gm6209	0						ENSMUSG00000102715
Gm6213	0.138266	0	4.85483	0	1		ENSMUSG00000109827
Gm6225	3.95874	-0.614561	0.487478	-1.2607	0.207418		ENSMUSG00000097746
Gm6277	2.883	0.272836	0.591347	0.46138	0.644526		ENSMUSG00000097440
Gm6288	0.0116961	0	6.70091	0	1		ENSMUSG00000072660
Gm6377	0.0243031	0	6.70091	0	1		ENSMUSG00000048621
Gm6410	0.108259	0	6.70091	0	1		ENSMUSG00000097308
Gm6525	0.103568	-0.653126	3.64002	-0.179429	0.857601		ENSMUSG00000104043
Gm6556	0.011132	0	6.70091	0	1		ENSMUSG00000097806
Gm6566	0.860493	0.205238	1.04405	0.196579	0.844157		ENSMUSG00000113918
Gm6569	0.0178169	0.0189707	6.69748	0.00283251	0.99774		ENSMUSG00000086361
Gm6583	0.418106	0.381921	1.91429	0.19951	0.841863
Gm6598	5.13622	0.364142	0.415889	0.875574	0.381262		ENSMUSG00000107143
Gm6710	5.42781	0.18899	0.402458	0.469589	0.638649		ENSMUSG00000078887
Gm6712	2.47353	-1.00347	0.775861	-1.29337	0.195883		ENSMUSG00000072761
Gm6787	0.171873	0.500375	2.60398	0.192158	0.847619		ENSMUSG00000086404
Gm6871	0						ENSMUSG00000090744
Gm6994	0						ENSMUSG00000067973
Gm7008	0.571663	0.722234	1.83024	0.394613	0.693129		ENSMUSG00000035983
Gm7072	19.5447	0.000513604	0.206482	0.0024874	0.998015		ENSMUSG00000117284
Gm7097	0						ENSMUSG00000089835
Gm7160	5.10236	0.363398	0.414997	0.875665	0.381212		ENSMUSG00000099843
Gm7276	0.0542118	0	6.70091	0	1		ENSMUSG00000073532
Gm7324	1.28986	0.616463	0.820034	0.751753	0.4522		ENSMUSG00000049235
Gm7347	0						ENSMUSG00000073117
Gm7361	0.0502899	0	6.70091	0	1		ENSMUSG00000059645
Gm7457	0.00682574	0	6.70091	0	1		ENSMUSG00000072683
Gm7467	0.865326	-0.544274	1.06296	-0.512034	0.608627		ENSMUSG00000098449
Gm7480	0.604213	-0.438072	1.42615	-0.307172	0.758713		ENSMUSG00000114205
Gm7598	0.106934	-0.771607	3.2108	-0.240316	0.810085		ENSMUSG00000087390
Gm7628	0.0719039	-0.237764	6.6966	-0.0355051	0.971677		ENSMUSG00000025644
Gm7644	0.010539	0	6.70091	0	1		ENSMUSG00000114553
Gm7694	0.868907	0.826764	0.924252	0.894522	0.371042		ENSMUSG00000102752
Gm7854	0.444882	-1.77472	1.57178	-1.12912	0.258847		ENSMUSG00000085720
Gm7879	0.294693	-1.36681	1.81864	-0.751552	0.45232
Gm7932	0.00909845	0	6.70091	0	1		ENSMUSG00000108084
Gm7967	2.2648	-0.693769	0.85973	-0.806961	0.419689		ENSMUSG00000100009
Gm8013	1.59731	0.156974	0.913823	0.171778	0.863612		ENSMUSG00000106357
Gm8050	0.0452695	1.45746	6.70091	0.217501	0.827818		ENSMUSG00000091814
Gm8066	0.479546	-0.229986	1.56491	-0.146965	0.88316		ENSMUSG00000106237
Gm807	0.0434843	0	6.70091	0	1		ENSMUSG00000097848
Gm8075	0.0150284	0	6.70091	0	1		ENSMUSG00000113321
Gm8098	0.0518334	0	6.70091	0	1		ENSMUSG00000073073
Gm8113	0.0912964	0	6.55571	0	1		ENSMUSG00000089901
Gm816	0.00987112	0.353185	6.69888	0.052723	0.957953		ENSMUSG00000100534
Gm8237	0.0446225	1.45746	6.70091	0.217501	0.827818		ENSMUSG00000090707
Gm8251	1.87401	0.615981	0.905869	0.679989	0.496512
Gm826	0.103082	-0.435771	3.60768	-0.12079	0.903857		ENSMUSG00000074623
Gm8362	0.00961411	0	6.70091	0	1		ENSMUSG00000090404
Gm8369	295.564	-0.0817046	0.195064	-0.41886	0.675319	0.91564	ENSMUSG00000058470
Gm8378	0.00682574	0	6.70091	0	1		ENSMUSG00000090722
Gm867	0.12773	2.27273	4.38558	0.518229	0.604299		ENSMUSG00000050157
Gm8797	13.4221	0.355243	0.268588	1.32263	0.185957		ENSMUSG00000103034
Gm8817	6.5161	-0.02405	0.460047	-0.0522773	0.958308		ENSMUSG00000086008
Gm8909	0.0397448	0	6.70091	0	1
Gm8953	1.99592	0.468235	0.67492	0.693763	0.487831		ENSMUSG00000104941
Gm9008	0.057009	0	6.70091	0	1
Gm9465	0.0448558	-0.65138	6.69367	-0.0973128	0.922478		ENSMUSG00000114689
Gm9484	0.261237	0.121595	1.8016	0.0674927	0.946189		ENSMUSG00000105006
Gm9530	0.0724052	0	6.13784	0	1		ENSMUSG00000096950
Gm960	0.0222274	0	6.70091	0	1
Gm9725	1.58688	-1.71167	0.954335	-1.79357	0.072882		ENSMUSG00000037982
Gm973	1.05279	-0.879142	1.26359	-0.695747	0.486587		ENSMUSG00000047361
Gm9733	0.021761	0.353185	6.69888	0.052723	0.957953
Gm9747	0
Gm9750	0.0601927	1.45746	6.70091	0.217501	0.827818		ENSMUSG00000024658
Gm9752	0.0342691	0	6.70091	0	1		ENSMUSG00000025450
Gm9754	0.0839065	0.0189701	6.69748	0.00283242	0.99774		ENSMUSG00000029360
Gm9774	1.13677	-0.993592	1.18332	-0.839665	0.401096
Gm9776	1.69299	0.94064	0.647138	1.45354	0.146074		ENSMUSG00000042857
Gm9780	0
Gm9796	0.956713	0.685648	1.01866	0.673086	0.500892		ENSMUSG00000045075
Gm9801	0.0775297	1.45876	5.97783	0.244028	0.807209		ENSMUSG00000045813
Gm9803	2.91707	0.291795	0.597764	0.488145	0.625447
Gm9821	0.205084	-0.0981233	2.58642	-0.0379379	0.969737		ENSMUSG00000095332
Gm9828	6.42818	-0.16119	0.468067	-0.344373	0.730565		ENSMUSG00000048603
Gm9833	0.838805	0.489391	1.01638	0.481504	0.630158
Gm9844	39.923	-0.141631	0.199009	-0.711681	0.476662	0.838206
Gm9856	27.8751	-0.372443	0.212488	-1.75278	0.0796402		ENSMUSG00000110945
Gm9866	0.00430624	0	6.70091	0	1
Gm9869	0						ENSMUSG00000052143
Gm9873	0.463412	2.63129	1.38207	1.90387	0.0569268		ENSMUSG00000052368
Gm9885	0.247133	0.88727	2.32594	0.381467	0.702856		ENSMUSG00000052629
Gm9887	5.16539	-0.295648	0.474424	-0.623172	0.533172		ENSMUSG00000052673
Gm9888	4.27157	-0.693757	0.642337	-1.08005	0.280119		ENSMUSG00000052724
Gm9889	2.11883	0.163908	1.03372	0.158561	0.874015		ENSMUSG00000052769
Gm9895	0.449994	1.88386	1.3184	1.4289	0.153033		ENSMUSG00000118038
Gm9899	0						ENSMUSG00000053214
Gm9902	0.0214629	0	6.70091	0	1		ENSMUSG00000118157
Gm9903	0.565925	-0.74594	1.34299	-0.55543	0.5786		ENSMUSG00000097271
Gm9908	0.0178169	0.0189707	6.69748	0.00283251	0.99774		ENSMUSG00000110409
Gm9913	0						ENSMUSG00000053615
Gm9915	0						ENSMUSG00000053640
Gm9917	1.20702	-0.175059	0.888432	-0.197043	0.843794		ENSMUSG00000097099
Gm9918	0.0173465	0	6.70091	0	1		ENSMUSG00000097050
Gm9920	0.262421	-0.578415	2.01982	-0.28637	0.774595		ENSMUSG00000053749
Gm9922	0.114827	-0.230202	3.48716	-0.0660141	0.947367		ENSMUSG00000053821
Gm9925	0.396639	0.258371	1.78935	0.144394	0.885189
Gm9926	1.24516	-1.01226	1.33082	-0.760626	0.446881		ENSMUSG00000118376
Gm9929	0.116964	0	4.53117	0	1		ENSMUSG00000053925
Gm9934	0						ENSMUSG00000054061
Gm9939	0.0384752	0	6.70091	0	1		ENSMUSG00000054247
Gm9947	0.154232	-2.43837	5.36999	-0.454072	0.649777		ENSMUSG00000054493
Gm9949	1.29988	0.573656	1.01862	0.563169	0.57332		ENSMUSG00000054589
Gm9958	2.8552	0.0772795	0.574516	0.134512	0.892997		ENSMUSG00000054945
Gm9961	0.0294909	0	6.70091	0	1		ENSMUSG00000055015
Gm9962	0.00430624	0	6.70091	0	1		ENSMUSG00000055048
Gm9967	1.14616	1.2371	0.950362	1.30171	0.193015		ENSMUSG00000055323
Gm9968	0.398228	0.967112	1.5198	0.636343	0.524553		ENSMUSG00000055370
Gm9970	1.3133	0.174301	1.03683	0.16811	0.866497		ENSMUSG00000055424
Gm9984	0.0931857	0.740871	6.49978	0.113984	0.909251		ENSMUSG00000114492
Gm9989	0.00430624	0	6.70091	0	1		ENSMUSG00000056023
Gm9993	30.519	0.248141	0.219378	1.13111	0.25801		ENSMUSG00000117505
Gm9999	0.136725	0	6.57706	0	1
Gmcl1	34.6508	0.091154	0.150508	0.605642	0.544752		ENSMUSG00000001157
Gmds	27.0274	0.157696	0.210866	0.74785	0.45455		ENSMUSG00000038372
Gmeb1	27.1412	-0.0438067	0.214226	-0.204488	0.837972		ENSMUSG00000028901
Gmeb2	14.1837	0.0511351	0.235562	0.217077	0.828148		ENSMUSG00000038705
Gmfb	64.2667	0.0467916	0.124849	0.374785	0.707821	0.927738	ENSMUSG00000062014
Gmfg	622.592	-0.41684	0.145678	-2.86139	0.00421793	0.183463	ENSMUSG00000060791
Gmip	56.6784	0.0476044	0.139583	0.341048	0.733067	0.936182	ENSMUSG00000036246
Gmnc	0.0104727	0.0189707	6.69748	0.00283251	0.99774		ENSMUSG00000068428
Gmnn	86.7352	-0.0683811	0.196677	-0.347683	0.728078	0.934672	ENSMUSG00000006715
Gmppa	16.1976	-0.153339	0.233442	-0.656863	0.511269		ENSMUSG00000033021
Gmppb	18.1192	0.108515	0.232199	0.467336	0.640259		ENSMUSG00000070284
Gmpr	3.97381	0.752712	0.420071	1.79187	0.0731541		ENSMUSG00000000253
Gmpr2	30.4907	0.0587915	0.188604	0.311719	0.755254		ENSMUSG00000002326
Gmps	90.5985	-0.181176	0.118363	-1.53068	0.125849	0.566665	ENSMUSG00000027823
Gna11	33.8868	0.328773	0.160241	2.05175	0.0401942		ENSMUSG00000034781
Gna12	22.7963	0.0403348	0.395677	0.101939	0.918805		ENSMUSG00000000149
Gna13	115.523	0.0988728	0.119845	0.825005	0.409369	0.796246	ENSMUSG00000020611
Gna14	0.0876056	0.615747	6.69704	0.0919433	0.926743		ENSMUSG00000024697
Gna15	48.3159	-0.068855	0.188336	-0.365596	0.714666	0.93006	ENSMUSG00000034792
Gnai1	3.8024	-0.243966	1.04662	-0.233099	0.815684		ENSMUSG00000057614
Gnai2	724.019	0.0570515	0.0642576	0.887857	0.374618	0.781759	ENSMUSG00000032562
Gnai3	126.543	0.0386719	0.102317	0.377963	0.705458	0.926481	ENSMUSG00000000001
Gnal	1.46683	0.439227	0.805693	0.545154	0.585648		ENSMUSG00000024524
Gnao1	11.5346	0.557625	0.448219	1.24409	0.213467		ENSMUSG00000031748
Gnaq	20.4033	-0.00444673	0.319791	-0.0139051	0.988906		ENSMUSG00000024639
Gnas	796.239	-0.0291683	0.112838	-0.258497	0.796024	0.955132	ENSMUSG00000027523
Gnasas1	1.49035	0.0977962	1.05589	0.0926193	0.926206		ENSMUSG00000086537
Gnat1	0.0637741	0	6.70091	0	1		ENSMUSG00000034837
Gnat2	0						ENSMUSG00000009108
Gnat3	0						ENSMUSG00000028777
Gnaz	1.32498	0.618834	1.3376	0.462645	0.643619		ENSMUSG00000040009
Gnb1	221.403	-0.0650298	0.085867	-0.757331	0.448851	0.821927	ENSMUSG00000029064
Gnb1l	4.90053	-0.395631	0.418212	-0.946005	0.344146		ENSMUSG00000000884
Gnb2	410.387	-0.0547043	0.116136	-0.471036	0.637615	0.898721	ENSMUSG00000029713
Gnb3	0						ENSMUSG00000023439
Gnb4	10.3267	0.478091	0.308079	1.55184	0.120699		ENSMUSG00000027669
Gnb5	5.79937	0.240566	0.35335	0.680816	0.495988		ENSMUSG00000032192
Gne	21.8489	-0.0816497	0.218639	-0.373445	0.708817		ENSMUSG00000028479
Gng10	200.043	0.305506	0.113554	2.69041	0.0071365	0.222224	ENSMUSG00000038607
Gng11	9.15987	0.370129	0.689299	0.536964	0.591293		ENSMUSG00000032766
Gng12	13.0934	0.296714	0.267551	1.109	0.26743		ENSMUSG00000036402
Gng13	2.98606	-2.13714	1.36327	-1.56766	0.116961		ENSMUSG00000025739
Gng2	222.031	-0.33012	0.159826	-2.06549	0.0388762	0.385535	ENSMUSG00000043004
Gng3	2.80799	0.525209	0.700602	0.749653	0.453464		ENSMUSG00000071658
Gng4	0.0553261	0.740303	6.69748	0.110534	0.911985		ENSMUSG00000021303
Gng5	924.769	-0.129471	0.0964893	-1.34181	0.179656	0.637079	ENSMUSG00000068523
Gng7	1.13225	-0.45667	0.82316	-0.554777	0.579047		ENSMUSG00000048240
Gng8	0.201795	-1.15242	2.44468	-0.471401	0.637354		ENSMUSG00000063594
Gngt1	0.0254328	0	6.70091	0	1		ENSMUSG00000029663
Gngt2	68.3756	0.322789	0.170717	1.89078	0.0586536	0.441028	ENSMUSG00000038811
Gnl1	47.5895	0.035366	0.182109	0.194202	0.846018	0.964948	ENSMUSG00000024429
Gnl2	40.0242	0.250495	0.156594	1.59964	0.109677	0.541832	ENSMUSG00000028869
Gnl3	96.5272	0.394688	0.151861	2.599	0.00934948	0.248334	ENSMUSG00000042354
Gnl3l	44.5362	-0.159807	0.194272	-0.822592	0.41074	0.796246	ENSMUSG00000025266
Gnmt	0.232871	0.479401	2.35728	0.20337	0.838846		ENSMUSG00000002769
Gnpat	30.1384	0.225428	0.183798	1.2265	0.22001		ENSMUSG00000031985
Gnpda1	30.9773	0.0625174	0.173971	0.359354	0.71933		ENSMUSG00000052102
Gnpda2	61.2086	-0.00067909	0.126128	-0.00538412	0.995704	0.999116	ENSMUSG00000029209
Gnpnat1	41.6474	0.207374	0.167766	1.23609	0.216425	0.669776	ENSMUSG00000037722
Gnptab	27.0842	-0.0233599	0.243072	-0.0961028	0.923439		ENSMUSG00000035311
Gnptg	74.2671	-0.11445	0.132323	-0.864926	0.387079	0.785776	ENSMUSG00000035521
Gnrh1	0.365964	0.880851	1.82938	0.481502	0.63016		ENSMUSG00000015812
Gns	43.5712	-0.0751511	0.389634	-0.192876	0.847056	0.964948	ENSMUSG00000034707
Golga1	18.3996	0.0053407	0.222798	0.023971	0.980876		ENSMUSG00000026754
Golga2	29.445	-0.155455	0.182805	-0.850385	0.395111		ENSMUSG00000002546
Golga3	31.7004	0.0113652	0.183626	0.0618934	0.950648		ENSMUSG00000029502
Golga4	65.1164	0.0774874	0.165044	0.469497	0.638715	0.898721	ENSMUSG00000038708
Golga5	29.7919	0.0439005	0.183692	0.238989	0.811114		ENSMUSG00000021192
Golga7	82.6035	0.316475	0.11298	2.80115	0.00509201	0.194515	ENSMUSG00000015341
Golga7	82.6035	0.316475	0.11298	2.80115	0.00509201	0.194515	ENSMUSG00000015341
Golga7b	0.0465731	0.0189732	6.69748	0.00283289	0.99774		ENSMUSG00000042532
Golgb1	64.8217	-0.178318	0.130634	-1.36502	0.172246	0.62917	ENSMUSG00000034243
Golim4	47.3372	0.149717	0.155986	0.959814	0.337149	0.75819	ENSMUSG00000034109
Golm1	96.8303	-0.33052	0.229587	-1.43963	0.149972	0.601668	ENSMUSG00000021556
Golph3	50.2725	-0.0241036	0.139559	-0.172713	0.862877	0.967618	ENSMUSG00000022200
Golph3l	26.1934	-0.357784	0.216836	-1.65003	0.0989377		ENSMUSG00000046519
Golt1b	29.1466	-0.262453	0.19084	-1.37525	0.169054		ENSMUSG00000030245
Gon4l	73.6049	-0.198378	0.125309	-1.58311	0.113397	0.544688	ENSMUSG00000054199
Gopc	37.815	0.161166	0.165135	0.975962	0.329083		ENSMUSG00000019861
Gorab	10.1379	-0.114601	0.318702	-0.359586	0.719156		ENSMUSG00000040124
Gorasp1	2.45417	0.320181	0.518183	0.617892	0.536647		ENSMUSG00000032513
Gorasp2	40.5183	0.102962	0.154014	0.668522	0.5038	0.848093	ENSMUSG00000014959
Gosr1	48.6735	0.00890538	0.151803	0.0586643	0.95322	0.988868	ENSMUSG00000010392
Gosr2	35.8199	-0.503927	0.17184	-2.93253	0.00336211		ENSMUSG00000020946
Got1	42.3741	-0.241413	0.187398	-1.28824	0.197664	0.654721	ENSMUSG00000025190
Got1l1	0.349596	0	6.70091	0	1		ENSMUSG00000039720
Got2	61.1576	0.239261	0.148697	1.60905	0.107606	0.539009	ENSMUSG00000031672
Gp1ba	0.00939281	0	6.70091	0	1		ENSMUSG00000050675
Gp1bb	0.040542	0.0189701	6.69748	0.00283242	0.99774		ENSMUSG00000050761
Gp2	0						ENSMUSG00000030954
Gp5	0						ENSMUSG00000047953
Gp9	2.67744	1.02896	0.475244	2.16511	0.0303794		ENSMUSG00000030054
Gpaa1	34.4237	-0.0352129	0.211565	-0.16644	0.867811		ENSMUSG00000022561
Gpalpp1	42.6903	-0.144577	0.166781	-0.866868	0.386015	0.785527	ENSMUSG00000022008
Gpam	9.70969	-0.0810379	0.337724	-0.239953	0.810367		ENSMUSG00000024978
Gpank1	43.4638	-0.264997	0.184249	-1.43826	0.15036	0.602126	ENSMUSG00000092417
Gpat2	0.0747945	1.45745	6.70091	0.217501	0.827818		ENSMUSG00000046338
Gpat3	0.223995	1.53955	2.05185	0.750325	0.453059		ENSMUSG00000029314
Gpat4	22.9359	0.123449	0.190626	0.6476	0.517244		ENSMUSG00000031545
Gpatch1	21.11	-0.135454	0.207886	-0.651578	0.514673		ENSMUSG00000063808
Gpatch11	56.6399	-0.100252	0.155788	-0.643519	0.519887	0.856763	ENSMUSG00000050668
Gpatch2	23.8807	-0.281709	0.226474	-1.24389	0.21354		ENSMUSG00000039210
Gpatch2l	12.1899	-0.145537	0.28402	-0.512418	0.608359		ENSMUSG00000021254
Gpatch3	4.14824	-0.54737	0.473468	-1.15609	0.247645		ENSMUSG00000028850
Gpatch4	50.2351	0.1564	0.224037	0.698097	0.485117	0.839973	ENSMUSG00000028069
Gpatch8	110.296	0.0355788	0.128768	0.276302	0.782316	0.951156	ENSMUSG00000034621
Gpbp1	132.794	0.042155	0.100309	0.42025	0.674303	0.915251	ENSMUSG00000032745
Gpbp1l1	93.1082	-0.312492	0.119001	-2.62597	0.00864023	0.248082	ENSMUSG00000034042
Gpc1	5.75346	0.161588	0.415398	0.388995	0.69728		ENSMUSG00000034220
Gpc2	1.58909	-1.1543	0.878504	-1.31394	0.188866		ENSMUSG00000029510
Gpc3	0.0123235	0.0936617	6.69777	0.013984	0.988843		ENSMUSG00000055653
Gpc4	0.219649	0.276826	3.43968	0.08048	0.935856		ENSMUSG00000031119
Gpc5	1.79961	-0.18539	0.64225	-0.288656	0.772844		ENSMUSG00000022112
Gpc6	0.887635	0.198643	1.08621	0.182878	0.854894		ENSMUSG00000058571
Gpcpd1	42.6988	-0.228688	0.180594	-1.26631	0.205403	0.661719	ENSMUSG00000027346
Gpd1	1.52911	-0.0693013	0.704661	-0.0983469	0.921657		ENSMUSG00000023019
Gpd1l	20.1273	0.205161	0.298239	0.687909	0.49151		ENSMUSG00000050627
Gpd2	21.5661	0.230691	0.200459	1.15081	0.249809		ENSMUSG00000026827
Gper1	0.0185791	0.0189707	6.69748	0.00283251	0.99774		ENSMUSG00000053647
Gpha2	0						ENSMUSG00000024784
Gphn	19.9405	0.27374	0.222779	1.22875	0.219166		ENSMUSG00000047454
Gpi1	310.984	0.179865	0.142359	1.26346	0.206424	0.661719	ENSMUSG00000036427
Gpkow	15.4385	-0.264568	0.284411	-0.93023	0.352252		ENSMUSG00000031148
Gpld1	4.2792	-0.0639029	0.523979	-0.121957	0.902933		ENSMUSG00000021340
Gpm6a	13.7763	0.123762	0.642063	0.192756	0.84715		ENSMUSG00000031517
Gpm6b	44.7908	0.119351	0.607846	0.196351	0.844336	0.964948	ENSMUSG00000031342
Gpn1	32.1068	0.0652563	0.163118	0.400055	0.689116		ENSMUSG00000064037
Gpn2	14.3357	0.207376	0.25573	0.810919	0.417412		ENSMUSG00000028848
Gpn3	42.5894	-0.0369349	0.159701	-0.231275	0.817101	0.960041	ENSMUSG00000029464
Gpnmb	0.564661	-0.496036	1.25488	-0.395286	0.692632		ENSMUSG00000029816
Gpr107	24.4086	0.16594	0.220513	0.75252	0.451739		ENSMUSG00000000194
Gpr108	26.1475	-0.21123	0.213563	-0.989077	0.322626		ENSMUSG00000005823
Gpr132	47.5901	0.193629	0.168204	1.15116	0.249668	0.697704	ENSMUSG00000021298
Gpr135	0.898408	0.833948	1.15196	0.723941	0.469102		ENSMUSG00000043398
Gpr137	7.41839	-0.0562569	0.325137	-0.173025	0.862631		ENSMUSG00000024958
Gpr137b	5.22676	0.526797	0.396317	1.32923	0.183772		ENSMUSG00000021306
Gpr137c	1.54797	0.45916	0.667347	0.688038	0.491429		ENSMUSG00000049092
Gpr141	1.25595	-4.17688	1.68254	-2.48249	0.0130468		ENSMUSG00000053101
Gpr143	0						ENSMUSG00000025333
Gpr146	13.9489	0.367048	0.307014	1.19554	0.231875		ENSMUSG00000044197
Gpr15	1.19749	1.02732	1.50952	0.680561	0.496149		ENSMUSG00000047293
Gpr150	0.221163	0.0398588	3.74918	0.0106313	0.991518		ENSMUSG00000045509
Gpr153	0.275369	1.11449	2.61175	0.426721	0.669583		ENSMUSG00000042804
Gpr155	21.6752	0.315985	0.334845	0.943676	0.345335		ENSMUSG00000041762
Gpr156	0.171187	0.488821	3.93614	0.124188	0.901167		ENSMUSG00000046961
Gpr157	3.28008	0.653617	0.584012	1.11918	0.263061		ENSMUSG00000047875
Gpr158	0.142462	0.048694	3.32	0.0146669	0.988298		ENSMUSG00000045967
Gpr160	20.681	0.0380614	0.211626	0.179853	0.857268		ENSMUSG00000037661
Gpr161	0.0807424	0.0699494	6.69367	0.0104501	0.991662		ENSMUSG00000040836
Gpr162	1.68718	-1.48628	1.18345	-1.25589	0.209155		ENSMUSG00000038390
Gpr165	0.47018	0.0368846	1.89124	0.0195029	0.98444		ENSMUSG00000031210
Gpr17	0.0306527	-0.754482	6.69186	-0.112746	0.910232		ENSMUSG00000052229
Gpr171	48.1888	-0.665275	0.217219	-3.06269	0.00219358	0.133839	ENSMUSG00000050075
Gpr173	0.0730062	-0.865324	6.69005	-0.129345	0.897085		ENSMUSG00000056679
Gpr174	87.0653	-0.268182	0.136104	-1.97043	0.0487893	0.414567	ENSMUSG00000073008
Gpr176	0.0274065	0	6.70091	0	1		ENSMUSG00000040133
Gpr179	0.461712	0.849577	2.01796	0.421008	0.673749		ENSMUSG00000070337
Gpr18	53.6738	-0.137929	0.225795	-0.610856	0.541295	0.864292	ENSMUSG00000050350
Gpr180	22.7375	-0.14594	0.210411	-0.693594	0.487937		ENSMUSG00000022131
Gpr182	0						ENSMUSG00000058396
Gpr183	168.554	-0.233727	0.243785	-0.958743	0.337688	0.75819	ENSMUSG00000051212
Gpr19	4.36891	0.387557	0.477466	0.811694	0.416967		ENSMUSG00000032641
Gpr21	0.459121	-0.110732	1.37677	-0.0804289	0.935896		ENSMUSG00000053164
Gpr22	3.19556	-0.0220105	0.63733	-0.0345354	0.97245		ENSMUSG00000044067
Gpr27	0.0289156	0.353185	6.69888	0.052723	0.957953		ENSMUSG00000072875
Gpr3	0.0373547	-0.237764	6.6966	-0.0355052	0.971677		ENSMUSG00000049649
Gpr31b	0.0508078	1.45745	6.70091	0.217501	0.827818		ENSMUSG00000071311
Gpr34	137.732	0.178554	0.530971	0.336278	0.736661	0.937078	ENSMUSG00000040229
Gpr35	0.898651	0.109414	1.2526	0.0873499	0.930393		ENSMUSG00000026271
Gpr37	11.4593	-0.152593	0.945807	-0.161336	0.871829		ENSMUSG00000039904
Gpr37l1	25.3	-0.168249	0.387534	-0.434154	0.664176		ENSMUSG00000026424
Gpr4	0.0870324	1.57203	6.69071	0.234958	0.814241		ENSMUSG00000044317
Gpr45	1.13087	-1.02649	0.941275	-1.09053	0.27548		ENSMUSG00000041907
Gpr50	0.0896665	-0.196754	6.60174	-0.0298033	0.976224		ENSMUSG00000056380
Gpr52	0.152897	2.53408	4.08104	0.620939	0.53464		ENSMUSG00000118401
Gpr55	8.54527	-1.65566	0.45077	-3.67295	0.000239769		ENSMUSG00000049608
Gpr61	0.0699266	0	6.70091	0	1		ENSMUSG00000046793
Gpr62	1.58459	0.0874729	0.872484	0.100257	0.92014		ENSMUSG00000091735
Gpr63	0.203416	0.0460424	3.43176	0.0134165	0.989295		ENSMUSG00000040372
Gpr65	122.262	-0.445724	0.211628	-2.10617	0.0351896	0.375628	ENSMUSG00000021886
Gpr68	72.981	0.00253653	0.201818	0.0125684	0.989972	0.998774	ENSMUSG00000047415
Gpr75	0.112689	-0.845646	5.16296	-0.163791	0.869896		ENSMUSG00000043999
Gpr82	0.15972	0.119621	3.24755	0.0368343	0.970617		ENSMUSG00000047678
Gpr83	0.936958	0.927774	1.28637	0.721237	0.470764		ENSMUSG00000031932
Gpr84	8.69718	0.348417	0.485688	0.717368	0.473147		ENSMUSG00000063234
Gpr85	0.201418	0.588896	2.67751	0.219942	0.825917		ENSMUSG00000048216
Gpr88	0.0202574	0.353185	6.69888	0.052723	0.957953		ENSMUSG00000068696
Gpr89	23.8384	-0.267366	0.19562	-1.36676	0.1717		ENSMUSG00000028096
Gprasp1	28.1861	-0.0433594	0.267466	-0.162112	0.871218		ENSMUSG00000043384
Gprasp2	3.18312	0.244593	0.499418	0.489756	0.624307		ENSMUSG00000072966
Gprc5a	0.0398474	0	6.70091	0	1		ENSMUSG00000046733
Gprc5b	9.7594	0.246454	0.487851	0.505183	0.61343		ENSMUSG00000008734
Gprc5c	0.0730919	-0.431466	6.06623	-0.0711259	0.943298		ENSMUSG00000051043
Gprin1	0.030785	1.45745	6.70091	0.217501	0.827818		ENSMUSG00000069227
Gprin2	0.0190478	0.353185	6.69888	0.052723	0.957953		ENSMUSG00000071531
Gprin3	53.073	0.167563	0.193477	0.866064	0.386455	0.785527	ENSMUSG00000045441
Gps1	46.6444	0.240023	0.152512	1.5738	0.115535	0.546922	ENSMUSG00000025156
Gps2	109.466	-0.0336367	0.141591	-0.237563	0.81222	0.958276	ENSMUSG00000023170
Gpsm1	7.39276	0.0440141	0.392502	0.112137	0.910714		ENSMUSG00000026930
Gpsm2	12.8292	0.486525	0.387822	1.25451	0.209658		ENSMUSG00000027883
Gpsm3	240.819	-0.0960868	0.122285	-0.785761	0.432007	0.809997	ENSMUSG00000034786
Gpt	10.5792	-0.180802	0.321741	-0.561949	0.574151		ENSMUSG00000022546
Gpt2	2.1382	0.0922599	0.578301	0.159536	0.873246		ENSMUSG00000031700
Gpx1	197.777	-0.00105879	0.191495	-0.00552907	0.995588	0.999116	ENSMUSG00000063856
Gpx3	0.303323	-1.21005	2.05347	-0.589269	0.555681		ENSMUSG00000018339
Gpx4	505.96	-0.188904	0.112309	-1.68201	0.0925677	0.505303	ENSMUSG00000075706
Gpx7	2.82581	-0.32168	0.636323	-0.505529	0.613187		ENSMUSG00000028597
Gpx8	0.53045	-1.50554	2.34313	-0.642534	0.520526		ENSMUSG00000021760
Gramd1a	50.9208	-0.230665	0.226589	-1.01799	0.308685	0.731881	ENSMUSG00000001248
Gramd1b	34.3196	0.29883	0.203525	1.46827	0.14203		ENSMUSG00000040111
Gramd1c	2.09677	-0.669342	0.694676	-0.963531	0.335281		ENSMUSG00000036292
Gramd2	0.0451542	0	6.70091	0	1
Gramd3	187.228	-0.133835	0.156637	-0.854429	0.392867	0.790413
Gramd4	25.8702	-0.131252	0.364713	-0.359876	0.71894		ENSMUSG00000035900
Grap	164.842	0.0735198	0.181767	0.404473	0.685865	0.91939	ENSMUSG00000004837
Grap2	149.348	-0.0786312	0.137276	-0.572797	0.566782	0.873382	ENSMUSG00000042351
Grasp	8.04843	0.171445	0.40704	0.4212	0.673609
Grb10	0.118036	0	6.03	0	1		ENSMUSG00000020176
Grb14	5.78286	0.651521	0.639508	1.01878	0.308305		ENSMUSG00000026888
Grb2	198.041	-0.0772245	0.0939101	-0.822324	0.410893	0.796246	ENSMUSG00000059923
Grb7	0.170409	0	2.9045	0	1		ENSMUSG00000019312
Grcc10	569.948	0.0538445	0.118206	0.455514	0.648739	0.901991	ENSMUSG00000072772
Greb1	0.179711	0	3.11118	0	1		ENSMUSG00000036523
Greb1l	0.534792	-1.54519	1.49847	-1.03118	0.302456		ENSMUSG00000042942
Grhl1	0.489447	0.0266541	1.3462	0.0197996	0.984203		ENSMUSG00000020656
Grhl2	0.0557498	-0.237765	6.6966	-0.0355052	0.971677		ENSMUSG00000022286
Grhl3	0.00430624	0	6.70091	0	1		ENSMUSG00000037188
Grhpr	22.7605	-0.238694	0.24791	-0.962825	0.335635		ENSMUSG00000035637
Gria1	4.22724	-0.180117	0.476607	-0.377914	0.705494		ENSMUSG00000020524
Gria2	11.819	-0.276133	0.418745	-0.659428	0.509621		ENSMUSG00000033981
Gria3	0.525637	-1.52242	1.61067	-0.945207	0.344553		ENSMUSG00000001986
Gria4	1.41803	-0.837116	1.10287	-0.759036	0.447831		ENSMUSG00000025892
Grid1	0.193916	-1.29117	2.57524	-0.501377	0.616106		ENSMUSG00000041078
Grid2	1.09407	-0.681305	0.812221	-0.838816	0.401572		ENSMUSG00000071424
Grid2ip	0						ENSMUSG00000010825
Grifin	0.783816	-0.88822	1.59916	-0.555429	0.578601		ENSMUSG00000036586
Grik1	0.194173	-0.156845	3.38308	-0.0463615	0.963022		ENSMUSG00000022935
Grik2	0.556536	-0.852236	1.28105	-0.665264	0.505882		ENSMUSG00000056073
Grik3	0.415194	-0.110649	1.97308	-0.0560791	0.955279		ENSMUSG00000001985
Grik4	0.179357	-0.772521	2.23908	-0.345017	0.730081		ENSMUSG00000032017
Grik5	2.75719	-0.461871	0.760411	-0.607397	0.543587		ENSMUSG00000003378
Grin1	0.0386369	0	6.70091	0	1		ENSMUSG00000026959
Grin2a	0.0144806	0	6.70091	0	1		ENSMUSG00000059003
Grin2b	0.500874	0.100136	1.22784	0.0815544	0.935001		ENSMUSG00000030209
Grin2c	5.85222	-0.670837	0.593516	-1.13028	0.25836		ENSMUSG00000020734
Grin2d	0.183528	-1.86227	2.84646	-0.654242	0.512956		ENSMUSG00000002771
Grin3a	1.28646	-0.65103	0.802914	-0.810834	0.417461		ENSMUSG00000039579
Grin3b	0.047934	0	6.70091	0	1		ENSMUSG00000035745
Grina	67.2125	-0.213417	0.153226	-1.39282	0.163673	0.620505	ENSMUSG00000022564
Grip1	0.0650541	0.0189732	6.69748	0.00283289	0.99774		ENSMUSG00000034813
Grip2	1.45339	0	1.5031	0	1		ENSMUSG00000030098
Gripap1	45.3492	-0.0547907	0.192022	-0.285336	0.775387	0.949831	ENSMUSG00000031153
Grk2	195.491	-0.257204	0.0949764	-2.70808	0.00676737	0.214551	ENSMUSG00000024858
Grk3	7.5088	0.120363	0.394574	0.305046	0.760331		ENSMUSG00000042249
Grk4	3.99586	-0.232512	0.441819	-0.52626	0.598707		ENSMUSG00000052783
Grk5	6.76657	0.334925	0.426763	0.784802	0.43257		ENSMUSG00000003228
Grk6	98.0444	0.246376	0.198179	1.2432	0.213794	0.667612	ENSMUSG00000074886
Grm1	0.0327101	0	6.70091	0	1		ENSMUSG00000019828
Grm3	3.54775	0.00319626	0.720614	0.00443547	0.996461		ENSMUSG00000003974
Grm4	0.081373	0.0260466	5.04669	0.00516112	0.995882		ENSMUSG00000063239
Grm5	0.0874357	-1.11828	6.68638	-0.167247	0.867176		ENSMUSG00000049583
Grm7	0.0380371	1.07451	6.69888	0.160402	0.872564		ENSMUSG00000056755
Grm8	0.0226172	0	6.70091	0	1		ENSMUSG00000024211
Grn	115.271	0.108551	0.496123	0.218799	0.826806	0.960919	ENSMUSG00000034708
Grpel1	150.957	-0.104704	0.13884	-0.754138	0.450766	0.823693	ENSMUSG00000029198
Grpel2	15.2292	-0.0209226	0.260086	-0.080445	0.935883		ENSMUSG00000024580
Grpr	0.00909845	0	6.70091	0	1		ENSMUSG00000031364
Grrp1	0.0405922	0	6.70091	0	1
Grsf1	29.7624	0.142024	0.176785	0.803372	0.42176		ENSMUSG00000044221
Grtp1	1.11463	-0.0532187	0.965443	-0.0551236	0.95604		ENSMUSG00000038515
Grwd1	17.8068	0.357885	0.22291	1.60552	0.10838		ENSMUSG00000053801
Gsap	22.5979	-0.227116	0.229224	-0.990806	0.321781		ENSMUSG00000039934
Gsc	0						ENSMUSG00000021095
Gsdmc4	0.0173055	0	6.70091	0	1		ENSMUSG00000055748
Gsdmd	34.269	0.0512645	0.167376	0.306284	0.759388		ENSMUSG00000022575
Gsdme	13.2655	0.0130336	0.375411	0.0347183	0.972304		ENSMUSG00000029821
Gse1	31.5858	0.318627	0.171402	1.85895	0.0630341		ENSMUSG00000031822
Gsg1	1.47214	0.156445	0.674699	0.231874	0.816636		ENSMUSG00000030206
Gsg1l	0.0477494	-0.237765	6.6966	-0.0355052	0.971677		ENSMUSG00000046182
Gsk3a	66.1768	-0.103009	0.128464	-0.801854	0.422638	0.804092	ENSMUSG00000057177
Gsk3b	149.602	-0.0084342	0.137546	-0.061319	0.951105	0.988868	ENSMUSG00000022812
Gskip	42.9211	-0.21555	0.150315	-1.43399	0.151575	0.60341	ENSMUSG00000044715
Gsn	14.0638	0.0173914	0.336036	0.0517545	0.958724		ENSMUSG00000026879
Gspt1	152.56	0.0780328	0.0895446	0.871441	0.383513	0.785475	ENSMUSG00000062203
Gspt2	0.813237	1.21627	0.82441	1.47532	0.140126		ENSMUSG00000071723
Gsr	42.8381	-0.00657982	0.164109	-0.0400942	0.968018	0.991953	ENSMUSG00000031584
Gss	9.32014	0.479229	0.279587	1.71406	0.0865178		ENSMUSG00000027610
Gsta3	0.0932485	0.0865545	4.23093	0.0204576	0.983678		ENSMUSG00000025934
Gsta4	2.10602	0.877507	0.708122	1.2392	0.21527		ENSMUSG00000032348
Gstcd	11.8411	-0.140671	0.311218	-0.452001	0.651268		ENSMUSG00000028018
Gstk1	9.65427	-0.140922	0.309931	-0.454688	0.649334		ENSMUSG00000029864
Gstm1	14.7206	0.354525	0.313963	1.12919	0.258816		ENSMUSG00000058135
Gstm2	0.165801	1.07296	2.68786	0.399188	0.689755		ENSMUSG00000040562
Gstm3	0						ENSMUSG00000004038
Gstm4	2.80366	0.213099	0.604348	0.352609	0.724381		ENSMUSG00000027890
Gstm5	16.9524	-0.0881097	0.348016	-0.253177	0.800131		ENSMUSG00000004032
Gstm6	0.287735	0.0118399	1.57238	0.00752994	0.993992		ENSMUSG00000068762
Gstm7	1.43988	0.26386	0.85372	0.309071	0.757267		ENSMUSG00000004035
Gsto1	40.6236	0.0143449	0.232664	0.0616549	0.950838	0.988868	ENSMUSG00000025068
Gsto2	0.469265	1.02168	1.19529	0.854758	0.392685		ENSMUSG00000025069
Gstp1	44.9544	-0.414407	0.268697	-1.54228	0.123005	0.564121	ENSMUSG00000060803
Gstp2	0.0705066	0.353187	6.69888	0.0527233	0.957952		ENSMUSG00000038155
Gstp3	130.071	0.446998	0.194964	2.29272	0.0218639	0.325477	ENSMUSG00000058216
Gstt1	1.82134	-1.5513	0.732043	-2.11914	0.0340788		ENSMUSG00000001663
Gstt2	19.5614	-0.0266218	0.240884	-0.110517	0.911999		ENSMUSG00000033318
Gstt3	0.967042	-0.0141541	1.00763	-0.014047	0.988793		ENSMUSG00000001665
Gstz1	7.18934	0.318473	0.350823	0.90779	0.363989		ENSMUSG00000021033
Gsx2	0.00304538	0.353185	6.69888	0.052723	0.957953		ENSMUSG00000035946
Gt(ROSA)26Sor	43.1419	0.291036	0.206778	1.40748	0.159286	0.614888	ENSMUSG00000086429
Gtdc1	8.84088	0.123448	0.36613	0.337171	0.735988		ENSMUSG00000036890
Gtf2a1	37.8545	-0.33656	0.189578	-1.77531	0.0758464		ENSMUSG00000020962
Gtf2a1l	0.102186	0	5.41214	0	1		ENSMUSG00000024154
Gtf2a2	104.7	0.136066	0.115291	1.1802	0.23792	0.687597	ENSMUSG00000033543
Gtf2b	102.215	0.0578922	0.114411	0.506004	0.612854	0.887916	ENSMUSG00000028271
Gtf2e1	12.0631	0.149221	0.259031	0.576074	0.564565		ENSMUSG00000022828
Gtf2e2	29.9092	0.535391	0.21486	2.49181	0.0127095		ENSMUSG00000031585
Gtf2f1	63.4106	-0.0842547	0.142768	-0.59015	0.55509	0.869362	ENSMUSG00000002658
Gtf2f2	35.7567	-0.0143499	0.162009	-0.0885753	0.929419		ENSMUSG00000067995
Gtf2h1	34.5235	-0.0371917	0.176346	-0.210902	0.832963		ENSMUSG00000006599
Gtf2h2	26.7583	0.284715	0.239534	1.18862	0.23459		ENSMUSG00000021639
Gtf2h3	14.2298	0.126814	0.262502	0.483097	0.629027		ENSMUSG00000029387
Gtf2h4	16.3697	0.302035	0.248618	1.21486	0.224421		ENSMUSG00000001524
Gtf2h5	181.559	-0.241613	0.110919	-2.17827	0.0293856	0.351666	ENSMUSG00000034345
Gtf2i	158.55	-0.22539	0.207707	-1.08514	0.277862	0.711135	ENSMUSG00000060261
Gtf2ird1	3.78996	0.652972	0.51504	1.26781	0.204867		ENSMUSG00000023079
Gtf2ird2	7.16456	-0.256833	0.40557	-0.633265	0.526561		ENSMUSG00000015942
Gtf3a	96.6683	0.0156851	0.141261	0.111036	0.911587	0.983932	ENSMUSG00000016503
Gtf3c1	31.8945	-0.0623863	0.184824	-0.337544	0.735707		ENSMUSG00000032777
Gtf3c2	35.4095	0.0632142	0.188077	0.336107	0.73679		ENSMUSG00000106864
Gtf3c3	21.131	-0.0353655	0.225242	-0.157011	0.875236		ENSMUSG00000041303
Gtf3c4	11.9506	0.245061	0.27238	0.899702	0.368279		ENSMUSG00000035666
Gtf3c5	9.11798	0.0657684	0.356575	0.184445	0.853665		ENSMUSG00000026816
Gtf3c6	81.1794	-0.400049	0.15338	-2.60822	0.00910147	0.248334	ENSMUSG00000019837
Gtpbp1	33.1041	-0.0585027	0.174964	-0.33437	0.738101		ENSMUSG00000042535
Gtpbp10	12.7745	0.0837579	0.28777	0.291058	0.771007		ENSMUSG00000040464
Gtpbp2	65.9084	0.125308	0.199773	0.62725	0.530495	0.861794	ENSMUSG00000023952
Gtpbp3	9.78301	-0.438344	0.337719	-1.29796	0.194302		ENSMUSG00000007610
Gtpbp4	123.012	0.155216	0.0918914	1.68912	0.0911955	0.503911	ENSMUSG00000021149
Gtpbp6	17.199	0.459674	0.244131	1.8829	0.0597138		ENSMUSG00000033434
Gtpbp8	25.096	-0.325611	0.207329	-1.57051	0.116297		ENSMUSG00000022668
Gtse1	4.84779	0.995369	0.796142	1.25024	0.211212		ENSMUSG00000022385
Gtsf1	0.0484177	0	6.70091	0	1		ENSMUSG00000022487
Gtsf1l	0						ENSMUSG00000070708
Guca1a	2.07901	0.89542	0.658465	1.35986	0.173875		ENSMUSG00000023982
Guca1b	0.83586	0.135123	0.970272	0.139263	0.889243		ENSMUSG00000023979
Gucd1	10.9985	-0.565736	0.322143	-1.75616	0.0790606		ENSMUSG00000033416
Gucy1a1	1.84187	1.23274	0.722845	1.7054	0.0881201		ENSMUSG00000033910
Gucy1a2	0.0855775	1.07452	6.69888	0.160402	0.872564		ENSMUSG00000041624
Gucy1b1	1.2719	0.111832	0.969023	0.115407	0.908123		ENSMUSG00000028005
Gucy1b2	0						ENSMUSG00000021933
Gucy2e	0.0630143	0	6.70091	0	1		ENSMUSG00000020890
Gucy2f	0.105022	0.0351028	4.07073	0.00862324	0.99312		ENSMUSG00000042282
Gucy2g	0						ENSMUSG00000055523
Guf1	20.392	0.353912	0.211988	1.66949	0.0950201		ENSMUSG00000029208
Guk1	111.877	0.0287261	0.128511	0.223529	0.823124	0.960685	ENSMUSG00000020444
Gulo	0						ENSMUSG00000034450
Gulp1	0.468343	-1.78528	1.6457	-1.08482	0.278003		ENSMUSG00000056870
Gusb	37.6093	0.0453359	0.176244	0.257233	0.796999		ENSMUSG00000025534
Gvin1	11.061	-0.0176158	0.322848	-0.0545637	0.956486		ENSMUSG00000045868
Gxylt1	27.7944	0.573019	0.209639	2.73336	0.00626919		ENSMUSG00000036197
Gxylt2	0.0808152	-0.574914	6.695	-0.0858721	0.931568		ENSMUSG00000030074
Gyg	35.6239	0.0879982	0.20703	0.425049	0.670801
Gypa	0						ENSMUSG00000051839
Gypc	7.5324	0.192538	0.381173	0.505121	0.613474		ENSMUSG00000090523
Gys1	5.08344	0.608996	0.431221	1.41226	0.157873		ENSMUSG00000003865
Gzf1	16.5188	-0.111724	0.230758	-0.484161	0.628272		ENSMUSG00000027439
Gzma	532.722	-4.04338	1.02925	-3.92846	8.54922e-05	0.0253113	ENSMUSG00000023132
Gzmb	412.773	-1.76352	0.567873	-3.10548	0.00189971	0.130361	ENSMUSG00000015437
Gzmc	4.00262	1.83862	1.38582	1.32674	0.184594		ENSMUSG00000079186
Gzmk	392.555	-0.276631	0.321508	-0.860417	0.389559	0.787182	ENSMUSG00000042385
Gzmm	39.6624	-0.214422	0.774194	-0.276961	0.78181		ENSMUSG00000054206
H13	126.636	-0.229194	0.111275	-2.05971	0.0394265	0.387833	ENSMUSG00000019188
H19	0.0354111	0	6.70091	0	1		ENSMUSG00000000031
H1f0	33.277	-0.145625	0.285927	-0.50931	0.610535		ENSMUSG00000096210
H1fx	5.98291	0.0146182	0.680506	0.0214813	0.982862
H2-Aa	120.823	0.252859	0.745265	0.339288	0.734393	0.937028	ENSMUSG00000036594
H2-Ab1	100.185	0.39473	0.738746	0.534325	0.593117	0.882501	ENSMUSG00000073421
H2-D1	3349.49	-0.0363853	0.118939	-0.305915	0.759669	0.94432	ENSMUSG00000073411
H2-DMa	57.4636	-0.138998	0.170793	-0.813837	0.415738	0.799973	ENSMUSG00000037649
H2-DMb1	19.7741	0.357402	0.555514	0.643372	0.519983		ENSMUSG00000079547
H2-DMb2	1.16933	0.987338	1.18707	0.831741	0.405555		ENSMUSG00000037548
H2-Eb1	116.655	0.087722	0.822037	0.106713	0.915017	0.984624	ENSMUSG00000060586
H2-Eb2	0.0599474	0.0189733	6.69748	0.0028329	0.99774		ENSMUSG00000067341
H2-K1	3727.21	-0.0273674	0.16049	-0.170524	0.864598	0.967618	ENSMUSG00000061232
H2-Ke6	82.5803	0.274111	0.163272	1.67886	0.0931786	0.507229
H2-M2	0.0104727	0.0189707	6.69748	0.00283251	0.99774		ENSMUSG00000016283
H2-M3	145.061	-0.0190374	0.126237	-0.150806	0.880129	0.974951	ENSMUSG00000016206
H2-M5	0						ENSMUSG00000024459
H2-Oa	14.2056	1.20706	0.312295	3.86514	0.000111026		ENSMUSG00000024334
H2-Ob	7.77148	0.524686	0.398589	1.31636	0.188053		ENSMUSG00000041538
H2-Q10	27.9098	-0.00194849	0.27679	-0.00703961	0.994383		ENSMUSG00000067235
H2-Q2	0.264249	1.61923	2.32147	0.697501	0.485489		ENSMUSG00000091705
H2-Q4	109.572	0.162605	0.209132	0.777522	0.436851	0.81299	ENSMUSG00000035929
H2-Q6	158.855	0.00405127	0.158846	0.0255044	0.979653	0.996438	ENSMUSG00000073409
H2-Q7	1014.95	-0.195095	0.16074	-1.21373	0.22485	0.675713	ENSMUSG00000060550
H2-Q7	1014.95	-0.195095	0.16074	-1.21373	0.22485	0.675713	ENSMUSG00000060550
H2-T22	301.479	0.233022	0.120939	1.92678	0.0540075	0.427486	ENSMUSG00000056116
H2-T23	435.903	-0.0695087	0.163076	-0.426234	0.669937	0.914005	ENSMUSG00000067212
H2-T24	8.65891	-0.276349	0.388611	-0.711122	0.477009		ENSMUSG00000053835
H2-T3	0.0562847	0	6.70091	0	1		ENSMUSG00000054128
H2afj	767.823	-0.130976	0.152854	-0.856873	0.391515	0.789314
H2afv	481.404	-0.252411	0.16212	-1.55694	0.119486	0.5562
H2afx	154.494	0.209939	0.214034	0.980868	0.326658	0.751728
H2afy	450.888	-0.228893	0.113868	-2.01015	0.0444154	0.404763
H2afy2	0.298552	-0.448297	1.76633	-0.253802	0.799649
H2afz	1373.3	0.230812	0.159824	1.44417	0.148692	0.598977
H2al1m	0.0307962	0	6.70091	0	1		ENSMUSG00000100200
H3f3a	1130.77	-0.0463251	0.116457	-0.397788	0.690787	0.919862	ENSMUSG00000060743
H3f3aos	1.79984	0.473093	0.700329	0.67553	0.499339		ENSMUSG00000073485
H3f3b	2254.58	-0.106247	0.14596	-0.727919	0.466663	0.833248	ENSMUSG00000016559
H60b	1.7507	1.4923	1.01316	1.47292	0.140773		ENSMUSG00000075297
H6pd	11.1168	-0.566822	0.311449	-1.81995	0.0687665		ENSMUSG00000028980
Haao	12.5546	-0.11387	0.420692	-0.270673	0.786643		ENSMUSG00000000673
Habp4	14.0968	-0.234593	0.273609	-0.857402	0.391223		ENSMUSG00000021476
Hacd1	1.34009	0.163136	0.747109	0.218356	0.827152		ENSMUSG00000063275
Hacd2	38.589	-0.132641	0.155772	-0.851507	0.394488		ENSMUSG00000035376
Hacd3	36.7932	0.0481129	0.175638	0.273932	0.784137		ENSMUSG00000033629
Hacd4	8.4248	-0.0319358	0.487637	-0.0654909	0.947783		ENSMUSG00000028497
Hace1	17.4888	0.469831	0.23299	2.01653	0.0437449		ENSMUSG00000038822
Hacl1	10.5336	0.49962	0.273943	1.82381	0.0681809		ENSMUSG00000021884
Hadh	74.7843	0.0330885	0.141005	0.234663	0.814471	0.959241	ENSMUSG00000027984
Hadha	97.5924	-0.141906	0.111504	-1.27265	0.203144	0.661719	ENSMUSG00000025745
Hadhb	99.9512	-0.189824	0.105522	-1.79891	0.0720327	0.472241	ENSMUSG00000059447
Hagh	33.9412	-0.128611	0.160198	-0.802825	0.422076		ENSMUSG00000024158
Haghl	21.3253	-0.0502206	0.258474	-0.194297	0.845943		ENSMUSG00000061046
Haglr	0.0182266	0	6.70091	0	1		ENSMUSG00000075277
Hal	0.261702	-0.130067	1.9958	-0.0651702	0.948039		ENSMUSG00000020017
Hand2os1	0.127577	-0.170894	4.90918	-0.0348112	0.97223		ENSMUSG00000100510
Hap1	0.522019	1.09305	1.05549	1.03559	0.300393		ENSMUSG00000006930
Hapln1	1.397	0.021524	0.745387	0.0288763	0.976963		ENSMUSG00000021613
Hapln2	1.90269	-0.697701	0.765797	-0.911079	0.362254		ENSMUSG00000004894
Hapln3	0.0244956	1.45745	6.70091	0.217501	0.827818		ENSMUSG00000030606
Hapln4	0.00666191	0	6.70091	0	1		ENSMUSG00000007594
Harbi1	10.5947	0.449542	0.306514	1.46663	0.142478		ENSMUSG00000027243
Hars	41.0049	-0.268469	0.151883	-1.7676	0.0771273	0.486947
Hars2	16.332	-0.0149365	0.260068	-0.057433	0.9542		ENSMUSG00000019143
Has1	0.0150284	0	6.70091	0	1		ENSMUSG00000003665
Has2	0						ENSMUSG00000022367
Has2os	0						ENSMUSG00000086541
Has3	1.04758	-0.906023	1.30693	-0.693246	0.488155		ENSMUSG00000031910
Haspin	21.1536	0.124738	0.265378	0.470041	0.638326		ENSMUSG00000050107
Hat1	55.5761	-0.0222938	0.162177	-0.137466	0.890662	0.978103	ENSMUSG00000027018
Haus1	27.119	0.17404	0.236288	0.736558	0.461391		ENSMUSG00000041840
Haus2	16.2074	-0.187816	0.238578	-0.78723	0.431147		ENSMUSG00000027285
Haus3	65.2645	0.0524058	0.157293	0.333174	0.739003	0.93739	ENSMUSG00000079555
Haus4	42.7157	-0.20987	0.190186	-1.10349	0.269812	0.703851	ENSMUSG00000022177
Haus5	8.48714	-0.151888	0.356493	-0.426061	0.670063		ENSMUSG00000078762
Haus6	18.9606	0.00993225	0.2174	0.0456866	0.96356		ENSMUSG00000038047
Haus7	16.3818	0.00271551	0.270314	0.0100458	0.991985		ENSMUSG00000031371
Haus8	31.6933	-0.123025	0.241863	-0.508656	0.610994		ENSMUSG00000035439
Havcr2	25.2491	-0.389429	0.495	-0.786724	0.431443		ENSMUSG00000020399
Hax1	30.9611	-0.0044204	0.178868	-0.0247132	0.980284		ENSMUSG00000027944
Hba-a1	10.1791	-0.181594	0.83642	-0.217109	0.828124		ENSMUSG00000069919
Hba-a2	9.02142	0.140935	0.746401	0.188819	0.850234		ENSMUSG00000069917
Hbb-bs	41.4239	0.149431	0.592886	0.25204	0.80101	0.955579	ENSMUSG00000052305
Hbb-bs	41.4239	0.149431	0.592886	0.25204	0.80101	0.955579	ENSMUSG00000052305
Hbb-bt	5.76655	-0.635071	0.713764	-0.889748	0.373601		ENSMUSG00000073940
Hbegf	1.17398	0.433766	0.884763	0.490263	0.623948		ENSMUSG00000024486
Hbp1	49.0308	0.260531	0.151337	1.72153	0.0851549	0.493516	ENSMUSG00000002996
Hbq1a	0						ENSMUSG00000020295
Hbq1b	0						ENSMUSG00000073063
Hbs1l	28.3089	-0.0575653	0.179928	-0.319935	0.749017		ENSMUSG00000019977
Hc	0.0263426	0	6.70091	0	1		ENSMUSG00000026874
Hcar1	0						ENSMUSG00000049241
Hcar2	1.42192	0.348798	0.835291	0.417577	0.676257		ENSMUSG00000045502
Hccs	22.9389	-0.0235541	0.237223	-0.0992907	0.920907		ENSMUSG00000031352
Hcfc1	57.1045	-0.0721297	0.136846	-0.527085	0.598134	0.883996	ENSMUSG00000031386
Hcfc1r1	105.666	0.108707	0.126996	0.855987	0.392005	0.789582	ENSMUSG00000023904
Hcfc2	12.6498	-0.231596	0.313011	-0.739895	0.459363		ENSMUSG00000020246
Hck	15.1265	-0.14802	0.409157	-0.361767	0.717526		ENSMUSG00000003283
Hcls1	157.358	-0.248367	0.101753	-2.44089	0.0146513	0.290419	ENSMUSG00000022831
Hcn1	0.0193346	0	6.70091	0	1		ENSMUSG00000021730
Hcn2	2.1346	0.287058	0.603324	0.475794	0.634221		ENSMUSG00000020331
Hcn3	1.22194	0.554193	0.873942	0.634129	0.525996		ENSMUSG00000028051
Hcrt	0.00666191	0	6.70091	0	1		ENSMUSG00000045471
Hcrtr2	0						ENSMUSG00000032360
Hcst	1815.97	-0.129661	0.142545	-0.909616	0.363025	0.776152	ENSMUSG00000064109
Hdac1	101.333	-0.225772	0.12387	-1.82265	0.068357	0.463344	ENSMUSG00000028800
Hdac10	4.58098	0.512568	0.458953	1.11682	0.264072		ENSMUSG00000062906
Hdac11	6.06257	0.564701	0.382572	1.47606	0.139927		ENSMUSG00000034245
Hdac2	56.6659	0.0504753	0.120188	0.419969	0.674508	0.915251	ENSMUSG00000019777
Hdac3	30.753	0.0707803	0.187687	0.377119	0.706085		ENSMUSG00000024454
Hdac4	31.1229	0.180906	0.225207	0.803286	0.421809		ENSMUSG00000026313
Hdac5	13.4026	-0.218591	0.291348	-0.750275	0.453089		ENSMUSG00000008855
Hdac6	5.69784	-0.332579	0.438177	-0.759006	0.447849		ENSMUSG00000031161
Hdac7	54.6051	0.218769	0.211802	1.03289	0.301654	0.725582	ENSMUSG00000022475
Hdac8	12.2408	0.396781	0.285641	1.38909	0.164805		ENSMUSG00000067567
Hdac9	2.60133	0.12784	0.759055	0.16842	0.866253		ENSMUSG00000004698
Hdc	0.640278	-0.402197	1.2898	-0.31183	0.75517		ENSMUSG00000027360
Hddc2	65.7796	-0.507951	0.213697	-2.37697	0.0174556	0.310455	ENSMUSG00000000295
Hddc3	3.79807	0.055796	0.4453	0.1253	0.900286		ENSMUSG00000030532
Hdgf	208.878	-0.104903	0.0801814	-1.30832	0.190766	0.649135	ENSMUSG00000004897
Hdgfl2	54.7952	0.00627925	0.139204	0.0451083	0.964021	0.99063	ENSMUSG00000002833
Hdgfl3	88.8605	0.144623	0.148965	0.970855	0.331621	0.753315	ENSMUSG00000025104
Hdhd2	28.8946	-0.368259	0.187123	-1.96801	0.049067		ENSMUSG00000025421
Hdhd3	1.71878	-0.539312	0.864549	-0.623807	0.532754		ENSMUSG00000038422
Hdhd5	26.1758	0.181065	0.220183	0.822341	0.410883		ENSMUSG00000058979
Hdlbp	70.739	0.138271	0.12661	1.0921	0.274789	0.709671	ENSMUSG00000034088
Hdx	0.157609	-0.618301	4.59357	-0.134601	0.892927		ENSMUSG00000034551
Heatr1	22.642	0.185013	0.230179	0.803778	0.421525		ENSMUSG00000050244
Heatr3	17.253	0.129382	0.253604	0.510175	0.609929		ENSMUSG00000031657
Heatr5a	19.9233	0.55743	0.290683	1.91765	0.0551548		ENSMUSG00000035181
Heatr5b	16.2624	-0.443152	0.267552	-1.65632	0.097657		ENSMUSG00000039414
Heatr6	39.5468	0.0773011	0.165838	0.466124	0.641127		ENSMUSG00000000976
Heatr9	5.66356	-0.753871	0.507709	-1.48485	0.137584		ENSMUSG00000018925
Hebp1	6.10889	1.16378	0.45841	2.53873	0.0111256		ENSMUSG00000042770
Hebp2	0.105977	-0.780324	6.69143	-0.116615	0.907165		ENSMUSG00000019853
Heca	100.265	0.273543	0.109825	2.49071	0.0127487	0.273196	ENSMUSG00000039879
Hectd1	167.154	0.0654322	0.140323	0.466297	0.641003	0.898795	ENSMUSG00000035247
Hectd2	3.14299	-0.993629	0.744533	-1.33457	0.182018		ENSMUSG00000041180
Hectd2os	1.32816	0.324698	1.09652	0.296117	0.767141		ENSMUSG00000087579
Hectd3	20.2377	-0.374503	0.222727	-1.68144	0.092677		ENSMUSG00000046861
Hectd4	21.3041	-0.0218352	0.21555	-0.1013	0.919312		ENSMUSG00000042744
Hecw1	0.112889	1.46345	4.49288	0.325726	0.744632		ENSMUSG00000021301
Hecw2	0.541666	-0.937655	1.51897	-0.617298	0.537038		ENSMUSG00000042807
Heg1	21.058	0.421899	0.21153	1.99451	0.046096		ENSMUSG00000075254
Helb	28.8778	-0.147362	0.185211	-0.795643	0.426239		ENSMUSG00000020228
Hells	53.8547	-0.0913028	0.230414	-0.396255	0.691917	0.920603	ENSMUSG00000025001
Helq	9.66762	-0.0170001	0.299753	-0.0567139	0.954773		ENSMUSG00000035266
Helz	74.2489	0.017323	0.13361	0.129654	0.89684	0.980885	ENSMUSG00000020721
Helz2	23.5884	-0.154807	0.215722	-0.717623	0.47299		ENSMUSG00000027580
Hemgn	0.795029	0.243089	1.56391	0.155436	0.876477		ENSMUSG00000028332
Hemk1	6.01064	0.41482	0.402313	1.03109	0.302499		ENSMUSG00000032579
Henmt1	0.130581	0	5.76356	0	1		ENSMUSG00000045662
Hepacam	11.0952	-0.117459	0.656534	-0.178908	0.85801		ENSMUSG00000046240
Hepacam2	0.242806	0.789769	2.73085	0.289203	0.772426		ENSMUSG00000044156
Heph	0.340167	2.25248	1.74087	1.29388	0.195707		ENSMUSG00000031209
Herc1	90.4449	0.115034	0.129981	0.885004	0.376155	0.781759	ENSMUSG00000038664
Herc2	78.7224	0.0544739	0.136194	0.399973	0.689176	0.91939	ENSMUSG00000030451
Herc3	46.6479	-0.252185	0.158475	-1.59133	0.111536	0.544688	ENSMUSG00000029804
Herc4	57.1925	0.235299	0.203459	1.15649	0.247481	0.694939	ENSMUSG00000020064
Herc6	60.1548	0.397804	0.200156	1.98747	0.0468707	0.408845	ENSMUSG00000029798
Herpud1	105.14	0.186032	0.0985888	1.88695	0.0591667	0.441289	ENSMUSG00000031770
Herpud2	42.7494	0.136546	0.15557	0.877717	0.380097	0.784168	ENSMUSG00000008429
Hes1	3.34119	-0.0795891	0.468043	-0.170047	0.864974		ENSMUSG00000022528
Hes5	9.80868	0.165611	0.467248	0.354438	0.72301		ENSMUSG00000048001
Hes6	42.7875	-0.0627192	0.195044	-0.321564	0.747783	0.938441	ENSMUSG00000067071
Hes7	0.532738	0.293435	1.29456	0.226668	0.820682		ENSMUSG00000023781
Hesx1	0.210372	0.0671582	2.77506	0.0242006	0.980693		ENSMUSG00000040726
Hexa	64.7474	0.00399274	0.259521	0.015385	0.987725	0.998431	ENSMUSG00000025232
Hexb	850.931	0.169497	0.628284	0.269777	0.787332	0.952299	ENSMUSG00000021665
Hexdc	2.77562	1.21751	0.519572	2.34329	0.0191145
Hexim1	17.4036	-0.0894876	0.264602	-0.338197	0.735215		ENSMUSG00000048878
Hexim2	1.09072	-0.127379	0.950486	-0.134015	0.893391		ENSMUSG00000043372
Hey1	1.34629	0.615051	0.900035	0.683364	0.494377		ENSMUSG00000040289
Hey2	1.19193	0.624518	0.641056	0.974201	0.329957		ENSMUSG00000019789
Heyl	0.824272	0.184672	1.00014	0.184646	0.853507		ENSMUSG00000032744
Hfe	7.44106	0.413885	0.465523	0.889077	0.373962		ENSMUSG00000006611
Hfm1	0						ENSMUSG00000043410
Hgd	0.0129993	0	6.70091	0	1		ENSMUSG00000022821
Hgf	0.58911	0.902166	1.30938	0.689003	0.490821		ENSMUSG00000028864
Hgfac	0.0416406	0	6.70091	0	1		ENSMUSG00000029102
Hgh1	8.74781	0.309174	0.342934	0.901554	0.367294		ENSMUSG00000022554
Hgs	22.3304	0.00957611	0.239596	0.0399678	0.968119		ENSMUSG00000025793
Hgsnat	30.3287	-0.120554	0.168379	-0.715969	0.47401		ENSMUSG00000037260
Hhat	0.981535	-0.550424	1.14158	-0.48216	0.629692		ENSMUSG00000037375
Hhatl	0.629977	-1.19712	1.24028	-0.965198	0.334446		ENSMUSG00000032523
Hhex	13.5721	0.576046	0.438311	1.31424	0.188766		ENSMUSG00000024986
Hhip	1.97524	-0.105576	1.06954	-0.0987112	0.921368		ENSMUSG00000064325
Hhipl1	0.408862	0.273347	2.25528	0.121203	0.90353		ENSMUSG00000021260
Hibadh	56.9949	0.00311174	0.128891	0.0241425	0.980739	0.99662	ENSMUSG00000029776
Hibch	31.3621	0.0593565	0.176731	0.335857	0.736979		ENSMUSG00000041426
Hic1	4.95043	0.79546	0.427045	1.86271	0.0625031		ENSMUSG00000043099
Hic2	2.41576	-0.187395	0.610652	-0.306876	0.758938		ENSMUSG00000050240
Hid1	23.807	-0.530264	0.250954	-2.11299	0.0346012		ENSMUSG00000034586
Hif1a	93.0961	-0.109493	0.167252	-0.65466	0.512687	0.852782	ENSMUSG00000021109
Hif1an	28.2429	0.04626	0.224224	0.206311	0.836548		ENSMUSG00000036450
Hif3a	0.826824	-2.23752	1.30468	-1.71499	0.0863464		ENSMUSG00000004328
Higd1a	268.373	-1.16831	0.20277	-5.76173	8.32552e-09	3.6574e-05	ENSMUSG00000038412
Higd1b	0.298814	-0.14828	2.76254	-0.053675	0.957194		ENSMUSG00000020928
Higd2a	147.227	-0.101645	0.104176	-0.975698	0.329214	0.752465	ENSMUSG00000025868
Hikeshi	74.6782	-0.175669	0.173596	-1.01194	0.311566	0.733106	ENSMUSG00000062797
Hilpda	22.2922	-0.263178	0.22562	-1.16647	0.243426		ENSMUSG00000043421
Hinfp	12.1873	0.255635	0.252439	1.01266	0.311221		ENSMUSG00000032119
Hint1	765.326	0.0246017	0.131006	0.187792	0.85104	0.966598	ENSMUSG00000020267
Hint2	94.8105	-0.0491797	0.141399	-0.347808	0.727985	0.934672	ENSMUSG00000028470
Hint3	95.5627	-0.243414	0.131884	-1.84566	0.0649409	0.456457	ENSMUSG00000019791
Hip1	48.189	0.181119	0.210022	0.862381	0.388478	0.787041	ENSMUSG00000039959
Hip1r	25.0264	0.0852606	0.21762	0.391786	0.695216		ENSMUSG00000000915
Hipk1	181.491	0.0111483	0.117862	0.0945878	0.924642	0.985038	ENSMUSG00000008730
Hipk2	28.83	0.211362	0.209745	1.00771	0.313593		ENSMUSG00000061436
Hipk3	24.4887	0.181839	0.205747	0.883798	0.376805		ENSMUSG00000027177
Hipk4	0.0444685	0	6.70091	0	1		ENSMUSG00000040424
Hira	23.1107	-0.00755862	0.224607	-0.0336527	0.973154		ENSMUSG00000022702
Hirip3	34.1751	0.380048	0.189725	2.00315	0.0451609		ENSMUSG00000042606
Hist1h1a	18.0744	-0.796697	0.787279	-1.01196	0.311556
Hist1h1b	394.979	-0.601461	0.645842	-0.931281	0.351708	0.767156
Hist1h1c	119.749	-0.434283	0.191231	-2.27098	0.0231483	0.326004
Hist1h1d	83.3669	-0.985592	0.263254	-3.74388	0.000181203	0.0487876
Hist1h1e	292.782	-0.899498	0.298118	-3.01725	0.00255078	0.147442
Hist1h2ab	16.1796	-0.557409	0.962991	-0.57883	0.562704
Hist1h2ac	5.39025	-0.461281	0.804368	-0.57347	0.566327
Hist1h2ad	1.88494	1.89228	1.06156	1.78255	0.0746588
Hist1h2ae	151.99	-0.512679	0.693398	-0.739373	0.459681	0.828987
Hist1h2af	17.7551	-0.019118	0.846368	-0.0225883	0.981979
Hist1h2ag	1.03536	0.815788	1.33501	0.611071	0.541153
Hist1h2ai	3.6151	0.540115	1.29794	0.416132	0.677314
Hist1h2ak	9.96414	-0.904716	0.754233	-1.19952	0.230327
Hist1h2an	23.6081	0.231636	0.892252	0.259608	0.795166
Hist1h2ao	0.097172	0	4.73921	0	1
Hist1h2ap	186.269	0.0466369	0.742001	0.0628529	0.949884	0.988868
Hist1h2bb	17.2887	-0.700385	0.689666	-1.01554	0.309848
Hist1h2bc	22.4473	-0.110812	0.27217	-0.407142	0.683903
Hist1h2be	29.9709	-0.256121	0.33499	-0.764563	0.444532
Hist1h2bf	4.50694	-0.531907	0.832468	-0.638951	0.522855
Hist1h2bg	7.71759	0.101722	0.475908	0.213743	0.830747
Hist1h2bh	4.5603	0.0888796	0.966174	0.0919913	0.926705
Hist1h2bj	26.1892	-0.150878	0.692251	-0.217952	0.827466
Hist1h2bk	0.634232	-0.27149	1.67376	-0.162203	0.871146
Hist1h2bl	0.685851	-0.918232	1.54913	-0.59274	0.553355
Hist1h2bm	19.336	-0.011391	0.690612	-0.016494	0.98684
Hist1h2bn	13.6646	-1.71696	0.901324	-1.90493	0.0567898
Hist1h2bp	2.06537	-0.977332	1.27029	-0.769375	0.44167
Hist1h2br	8.3007	-1.29971	0.679564	-1.91257	0.0558034
Hist1h3a	10.6153	-0.114714	0.469943	-0.244103	0.807151
Hist1h3b	7.04245	1.27615	1.28561	0.992641	0.320885
Hist1h3c	45.7815	0.000452791	0.79063	0.000572697	0.999543	0.999932
Hist1h3d	4.85136	0.104131	0.755991	0.137741	0.890445
Hist1h3e	52.5657	-0.340452	0.53318	-0.63853	0.523128	0.858783
Hist1h3f	13.5509	-1.53041	0.939595	-1.62879	0.103357
Hist1h3g	0.544574	0	1.89003	0	1
Hist1h3h	0.146861	0	3.26584	0	1
Hist1h3i	13.0409	-0.583905	0.773721	-0.754671	0.450446
Hist1h4a	5.98303	-2.17027	1.11655	-1.94374	0.0519268
Hist1h4b	0.616241	1.06993	1.76332	0.606771	0.544003
Hist1h4c	22.2553	-1.16732	0.507569	-2.29983	0.0214579
Hist1h4d	203.304	-1.09234	0.341037	-3.203	0.00136003	0.108915
Hist1h4f	0.885608	0.698713	1.42419	0.490604	0.623706
Hist1h4h	53.2512	-1.0434	0.481694	-2.16611	0.0303026	0.352788
Hist1h4i	24.2519	0.15186	0.260932	0.58199	0.560573
Hist1h4j	1.88451	-0.394112	1.05683	-0.372919	0.709208
Hist1h4k	2.85659	-0.710123	0.920539	-0.771421	0.440458
Hist1h4m	1.06851	-2.60499	1.22717	-2.12276	0.033774
Hist1h4n	1.30405	-0.436596	1.18454	-0.36858	0.712441
Hist2h2aa1	18.5707	-0.617649	0.445804	-1.38547	0.165909
Hist2h2ab	4.2985	0.0376325	0.707983	0.0531545	0.957609
Hist2h2ac	92.1435	-0.729905	0.463601	-1.57442	0.115389	0.546824
Hist2h2bb	22.4688	-0.769046	0.562627	-1.36688	0.171662
Hist2h2be	4.18435	-0.713843	0.538299	-1.32611	0.184804
Hist2h3b	5.1067	-1.20499	0.853251	-1.41223	0.157882
Hist2h3c1	1.13206	-1.19672	0.959774	-1.24688	0.212442
Hist2h3c2	0.739131	-0.875972	1.2499	-0.700832	0.483408
Hist2h4	6.78182	-0.520584	0.530767	-0.980815	0.326684
Hist3h2a	19.4548	-0.324902	0.29505	-1.10117	0.270821
Hist3h2ba	24.2216	-0.35427	0.302903	-1.16958	0.24217
Hist4h4	4.46884	-0.782296	0.537086	-1.45656	0.145239
Hivep1	22.1229	-0.255096	0.227487	-1.12137	0.262132		ENSMUSG00000021366
Hivep2	47.3707	-0.132224	0.163885	-0.806811	0.419775	0.803668	ENSMUSG00000015501
Hivep3	32.4819	0.510774	0.275822	1.85183	0.0640507		ENSMUSG00000028634
Hjurp	60.2554	0.138749	0.239291	0.579836	0.562025	0.871198	ENSMUSG00000044783
Hjurp	60.2554	0.138749	0.239291	0.579836	0.562025	0.871198	ENSMUSG00000044783
Hk1	67.7692	-0.10774	0.136325	-0.790317	0.429342	0.809388	ENSMUSG00000037012
Hk1os	4.99727	0.39142	0.4194	0.933287	0.350672		ENSMUSG00000085347
Hk2	32.1142	-0.130379	0.532704	-0.244749	0.806651		ENSMUSG00000000628
Hk3	3.54674	1.20139	0.549389	2.18678	0.0287589		ENSMUSG00000025877
Hkdc1	0.00909845	0	6.70091	0	1		ENSMUSG00000020080
Hlcs	21.0367	0.467947	0.223405	2.09461	0.0362056		ENSMUSG00000040820
Hlf	9.99116	-0.161853	0.360131	-0.449429	0.653122		ENSMUSG00000003949
Hltf	69.5228	-0.173744	0.131043	-1.32585	0.184888	0.641784	ENSMUSG00000002428
Hlx	3.48346	-0.111199	0.519047	-0.214236	0.830363		ENSMUSG00000039377
Hm629797	0.169671	-1.17363	3.62328	-0.323915	0.746003		ENSMUSG00000098439
Hmbox1	20.874	0.172591	0.258698	0.66715	0.504676		ENSMUSG00000021972
Hmbs	21.6213	0.0853876	0.238028	0.358729	0.719798		ENSMUSG00000032126
Hmces	16.3432	0.0575071	0.229153	0.250956	0.801848		ENSMUSG00000030060
Hmcn1	0.021694	0.0189707	6.69748	0.00283251	0.99774		ENSMUSG00000066842
Hmcn2	0.0140772	0	6.70091	0	1		ENSMUSG00000055632
Hmg20a	38.9453	0.107689	0.197152	0.546223	0.584912		ENSMUSG00000032329
Hmg20b	65.0037	-0.306431	0.139861	-2.19096	0.0284544	0.350082	ENSMUSG00000020232
Hmga1	11.5619	0.0913027	0.309784	0.29473	0.7682		ENSMUSG00000046711
Hmga1b	0.741296	1.42256	1.31478	1.08198	0.279262		ENSMUSG00000078249
Hmga2	0.346496	0.386805	1.76951	0.218594	0.826966		ENSMUSG00000056758
Hmgb1	1177.27	-0.253813	0.128996	-1.9676	0.0491141	0.414773	ENSMUSG00000066551
Hmgb2	1266.94	-0.145998	0.218255	-0.668931	0.50354	0.848093	ENSMUSG00000054717
Hmgb3	33.5725	-0.0774254	0.211144	-0.366694	0.713847		ENSMUSG00000015217
Hmgb4	0						ENSMUSG00000048686
Hmgcl	33.2595	0.0605024	0.15216	0.397622	0.690909		ENSMUSG00000028672
Hmgcll1	1.34574	0.16575	0.847983	0.195464	0.84503		ENSMUSG00000007908
Hmgcr	38.5146	0.0370172	0.150551	0.245878	0.805777		ENSMUSG00000021670
Hmgcs1	35.394	0.0685074	0.194002	0.353128	0.723993		ENSMUSG00000093930
Hmgcs2	0.625503	-2.70604	1.27952	-2.11489	0.0344392		ENSMUSG00000027875
Hmgn1	186.492	0.016333	0.226361	0.0721548	0.942479	0.988248	ENSMUSG00000040681
Hmgn2	157.5	-0.351155	0.221171	-1.58771	0.112352	0.544688	ENSMUSG00000003038
Hmgn3	6.97204	0.316289	0.438718	0.72094	0.470946		ENSMUSG00000066456
Hmgn5	63.7328	-0.197909	0.252878	-0.782625	0.433848	0.812055	ENSMUSG00000031245
Hmgxb3	17.0354	0.300414	0.234088	1.28333	0.199375		ENSMUSG00000024622
Hmgxb4	44.3919	0.0682277	0.189505	0.360031	0.718824	0.931778	ENSMUSG00000034518
Hmmr	40.7769	0.294041	0.554929	0.529872	0.596201	0.88364	ENSMUSG00000020330
Hmox1	5.93049	0.033863	0.379345	0.0892669	0.92887		ENSMUSG00000005413
Hmox2	91.23	-0.130515	0.115402	-1.13096	0.25807	0.700822	ENSMUSG00000004070
Hnf1aos1	0.0781095	0.0214534	5.94404	0.00360923	0.99712		ENSMUSG00000086054
Hnmt	3.16561	0.816035	0.479342	1.70241	0.0886792		ENSMUSG00000026986
Hnrnpa0	540.288	-0.0522454	0.105488	-0.495275	0.620406	0.890643	ENSMUSG00000007836
Hnrnpa1	279.258	0.023982	0.126528	0.189539	0.84967	0.96634	ENSMUSG00000046434
Hnrnpa2b1	799.443	0.0711106	0.0815467	0.872022	0.383196	0.785475	ENSMUSG00000004980
Hnrnpa3	640.035	-0.113354	0.109787	-1.03248	0.301846	0.725582	ENSMUSG00000059005
Hnrnpab	355.91	0.133366	0.0951413	1.40177	0.160984	0.617916	ENSMUSG00000020358
Hnrnpc	226.471	-0.273958	0.108616	-2.52225	0.0116606	0.273196	ENSMUSG00000060373
Hnrnpd	376.299	0.114031	0.137502	0.829307	0.406931	0.795129	ENSMUSG00000000568
Hnrnpdl	191.094	0.461498	0.170481	2.70704	0.00678866	0.214551	ENSMUSG00000029328
Hnrnpf	958.176	0.0358238	0.0765638	0.467895	0.63986	0.898721	ENSMUSG00000042079
Hnrnph1	115.562	0.0633952	0.152535	0.415612	0.677694	0.916316	ENSMUSG00000007850
Hnrnph2	71.0325	0.136675	0.137578	0.993435	0.320498	0.744694	ENSMUSG00000045427
Hnrnph3	73.6664	-0.100335	0.160464	-0.625282	0.531786	0.862348	ENSMUSG00000020069
Hnrnpk	551.544	0.0734924	0.0714962	1.02792	0.303987	0.72765	ENSMUSG00000021546
Hnrnpl	154.462	0.253182	0.115011	2.20137	0.0277099	0.347909	ENSMUSG00000015165
Hnrnpll	41.3221	-0.313308	0.192557	-1.62709	0.103718	0.531143	ENSMUSG00000024095
Hnrnpm	282.309	-0.0839063	0.0955465	-0.878172	0.37985	0.784155	ENSMUSG00000059208
Hnrnpr	188.026	0.122434	0.118192	1.03589	0.300254	0.725281	ENSMUSG00000066037
Hnrnpu	496.873	0.0505534	0.0803423	0.629225	0.529202	0.860713	ENSMUSG00000039630
Hnrnpul1	130.025	0.0465779	0.111194	0.418888	0.675298	0.91564	ENSMUSG00000040725
Hnrnpul2	164.193	-0.173263	0.095094	-1.82202	0.0684522	0.463344	ENSMUSG00000071659
Hoga1	0.0699606	0.0936617	6.69777	0.013984	0.988843		ENSMUSG00000025176
Homer1	6.52232	-0.218157	0.361186	-0.604002	0.545842		ENSMUSG00000007617
Homer2	0.308864	-0.651368	1.7594	-0.370221	0.711218		ENSMUSG00000025813
Homer3	2.87827	0.546234	0.601979	0.907397	0.364197		ENSMUSG00000003573
Homez	4.76666	0.0769839	0.382378	0.201329	0.840441		ENSMUSG00000057156
Hook1	22.4405	-0.369303	0.236636	-1.56064	0.11861		ENSMUSG00000028572
Hook2	5.42334	0.358794	0.462906	0.775091	0.438286		ENSMUSG00000052566
Hook3	70.5704	0.131289	0.199506	0.65807	0.510493	0.851727	ENSMUSG00000037234
Hopx	426.911	-0.0663113	0.16231	-0.408547	0.682872	0.918875	ENSMUSG00000059325
Hopxos	16.2741	0.0446197	0.30459	0.146491	0.883534		ENSMUSG00000087541
Hormad1	0.0317025	0	6.70091	0	1		ENSMUSG00000028109
Hormad2	0.090011	0	6.70091	0	1		ENSMUSG00000020419
Hotairm1	3.44897	-0.0328674	0.925131	-0.0355273	0.971659		ENSMUSG00000087658
Hotairm1	3.44897	-0.0328674	0.925131	-0.0355273	0.971659		ENSMUSG00000087658
Hoxa1	0.0345455	0.7403	6.69748	0.110534	0.911986		ENSMUSG00000029844
Hoxa2	0.00810646	0	6.70091	0	1		ENSMUSG00000014704
Hoxa3	0.0401191	1.07451	6.69888	0.160402	0.872564		ENSMUSG00000079560
Hoxa4	0.0148386	1.45745	6.70091	0.217501	0.827818		ENSMUSG00000000942
Hoxa5	0.177606	0.0534713	3.14543	0.0169997	0.986437		ENSMUSG00000038253
Hoxa7	0.499559	-1.18302	1.63461	-0.72373	0.469232		ENSMUSG00000038236
Hoxaas2	0.00430624	0	6.70091	0	1		ENSMUSG00000056445
Hoxaas3	1.24868	0.251119	0.82891	0.302951	0.761928		ENSMUSG00000085696
Hoxb2	0.0440887	0.353185	6.69888	0.052723	0.957953		ENSMUSG00000075588
Hoxb3	0.401134	-0.449227	1.67172	-0.268721	0.788144		ENSMUSG00000048763
Hoxb3os	0.0886125	0	5.65315	0	1		ENSMUSG00000084844
Hoxb4	7.05958	-0.174399	0.401194	-0.4347	0.66378		ENSMUSG00000038692
Hoxb5	0						ENSMUSG00000038700
Hoxb6	0.0216348	0.0189707	6.69748	0.00283251	0.99774		ENSMUSG00000000690
Hoxb7	0.12284	0	6.70091	0	1		ENSMUSG00000038721
Hoxb8	0.00304538	0.353185	6.69888	0.052723	0.957953		ENSMUSG00000056648
Hoxc4	0.11184	0.292316	4.08414	0.0715735	0.942941		ENSMUSG00000075394
Hoxc5	0.0109682	0	6.70091	0	1		ENSMUSG00000022485
Hoxc9	0.175678	0	3.1065	0	1		ENSMUSG00000036139
Hoxd1	0.0148386	1.45745	6.70091	0.217501	0.827818		ENSMUSG00000042448
Hoxd3	0						ENSMUSG00000079277
Hoxd4	0.0405012	1.07451	6.69888	0.160402	0.872564		ENSMUSG00000101174
Hoxd8	0						ENSMUSG00000027102
Hp	0.776086	-0.980574	1.38595	-0.707509	0.47925		ENSMUSG00000031722
Hp1bp3	322.781	-0.13975	0.0808504	-1.7285	0.0838977	0.493516	ENSMUSG00000028759
Hpca	0.0899592	0.353179	6.61274	0.053409	0.957406		ENSMUSG00000028785
Hpcal1	62.813	0.0227031	0.157104	0.14451	0.885098	0.976453	ENSMUSG00000071379
Hpcal4	0.307116	0.222352	1.94514	0.114311	0.908991		ENSMUSG00000046093
Hpdl	0.162709	0.103773	3.34212	0.0310501	0.97523		ENSMUSG00000043155
Hpf1	133.946	0.00655685	0.118238	0.0554545	0.955776	0.989332	ENSMUSG00000038005
Hpgd	42.1625	0.500813	0.472441	1.06006	0.289119	0.720012	ENSMUSG00000031613
Hpgds	56.0356	0.328936	0.51503	0.638673	0.523036	0.858783	ENSMUSG00000029919
Hpn	0.780763	0.147837	1.20051	0.123145	0.901993		ENSMUSG00000001249
Hprt	177.441	0.0174928	0.15027	0.116409	0.907328	0.982724
Hps1	22.1544	-0.229493	0.227956	-1.00674	0.314059		ENSMUSG00000025188
Hps3	41.2634	-0.00408278	0.271778	-0.0150225	0.988014	0.998431	ENSMUSG00000027615
Hps4	26.9363	-0.0146572	0.262281	-0.0558835	0.955435		ENSMUSG00000042328
Hps5	17.3176	0.288384	0.230619	1.25047	0.211126		ENSMUSG00000014418
Hps6	9.69366	-0.293222	0.303227	-0.967005	0.333542		ENSMUSG00000074811
Hpse	2.03762	-0.640781	0.790793	-0.810303	0.417766		ENSMUSG00000035273
Hpx	0.121197	0.353188	6.69888	0.0527235	0.957952		ENSMUSG00000030895
Hr	0.540899	0.877981	1.37472	0.638663	0.523042		ENSMUSG00000022096
Hras	71.4639	-0.0236829	0.13967	-0.169564	0.865353	0.967618	ENSMUSG00000025499
Hrc	0.0148386	1.45745	6.70091	0.217501	0.827818		ENSMUSG00000038239
Hrct1	0.0571559	0.353187	6.69888	0.0527232	0.957952		ENSMUSG00000071001
Hrh1	0.888992	0.482777	0.926223	0.521232	0.602205		ENSMUSG00000053004
Hrh2	10.0581	0.404929	0.292989	1.38206	0.166952		ENSMUSG00000034987
Hrh3	0						ENSMUSG00000039059
Hrk	0.0250454	0	6.70091	0	1		ENSMUSG00000046607
Hs1bp3	7.49843	0.395806	0.293998	1.34629	0.178209		ENSMUSG00000020605
Hs2st1	17.3912	0.228195	0.24821	0.919361	0.357907		ENSMUSG00000040151
Hs3st1	1.8939	0.718042	0.586501	1.22428	0.220846		ENSMUSG00000051022
Hs3st2	0						ENSMUSG00000046321
Hs3st3a1	0.639981	-0.789029	1.19917	-0.657981	0.510551		ENSMUSG00000047759
Hs3st3b1	31.7131	0.00987984	0.237291	0.041636	0.966789		ENSMUSG00000070407
Hs3st4	0.0182307	0	6.70091	0	1		ENSMUSG00000078591
Hs3st6	0.142993	1.07394	3.83681	0.279904	0.779551		ENSMUSG00000039628
Hs6st1	16.7036	-0.102589	0.24027	-0.426974	0.669399		ENSMUSG00000045216
Hs6st2	0.0238791	0.353185	6.69888	0.052723	0.957953		ENSMUSG00000062184
Hsbp1	144.939	-0.0520039	0.0990409	-0.525075	0.599531	0.884187	ENSMUSG00000031839
Hsbp1l1	0.0687192	-0.754481	6.69186	-0.112746	0.910232		ENSMUSG00000078963
Hscb	75.4236	0.0127167	0.160155	0.0794022	0.936713	0.987279	ENSMUSG00000043510
Hsd11b1	92.4476	-0.197819	0.191059	-1.03538	0.30049	0.725281	ENSMUSG00000016194
Hsd11b2	0						ENSMUSG00000031891
Hsd17b1	0.201339	1.29851	2.26482	0.573339	0.566415		ENSMUSG00000019301
Hsd17b10	115.404	-0.161498	0.180775	-0.893362	0.371664	0.780997	ENSMUSG00000025260
Hsd17b11	34.7274	0.00273939	0.223977	0.0122307	0.990242		ENSMUSG00000029311
Hsd17b12	48.8772	0.172323	0.173283	0.994464	0.319997	0.744569	ENSMUSG00000027195
Hsd17b14	0.0755369	0	6.04593	0	1		ENSMUSG00000030825
Hsd17b2	0.0149689	0	6.70091	0	1		ENSMUSG00000031844
Hsd17b4	31.9496	-0.0053336	0.247957	-0.0215102	0.982839		ENSMUSG00000024507
Hsd17b7	9.21092	-0.00375827	0.299818	-0.0125352	0.989999		ENSMUSG00000026675
Hsd3b2	0						ENSMUSG00000063730
Hsd3b3	0						ENSMUSG00000062410
Hsd3b7	2.22069	0.0516038	0.588217	0.0877292	0.930092		ENSMUSG00000042289
Hsdl1	23.1156	0.25584	0.226095	1.13156	0.25782		ENSMUSG00000034189
Hsdl2	32.372	-0.0580337	0.17554	-0.3306	0.740946		ENSMUSG00000028383
Hsf1	25.3723	0.051109	0.20942	0.24405	0.807192		ENSMUSG00000022556
Hsf2	11.2951	-0.00551918	0.270039	-0.0204384	0.983694		ENSMUSG00000019878
Hsf2bp	0.214829	-0.551237	2.14817	-0.256608	0.797482		ENSMUSG00000002076
Hsf3	0.0228691	0	6.70091	0	1		ENSMUSG00000045802
Hsf4	3.78095	-0.0283832	0.657406	-0.0431745	0.965562		ENSMUSG00000033249
Hsf5	0.0637867	-0.651376	6.69367	-0.0973122	0.922478		ENSMUSG00000070345
Hsh2d	20.7036	0.189891	0.225192	0.843238	0.399095		ENSMUSG00000062007
Hsp90aa1	383.4	0.322087	0.250577	1.28538	0.19866	0.655683	ENSMUSG00000021270
Hsp90ab1	2622.35	-0.164778	0.195048	-0.844808	0.398218	0.791178	ENSMUSG00000023944
Hsp90b1	544.451	-0.297533	0.146817	-2.02656	0.042707	0.398501	ENSMUSG00000020048
Hspa12a	0.670935	1.24102	1.17965	1.05203	0.292788		ENSMUSG00000025092
Hspa12b	0.0385412	0	6.70091	0	1		ENSMUSG00000074793
Hspa13	20.0209	-0.257258	0.238932	-1.0767	0.281614		ENSMUSG00000032932
Hspa14	80.095	-0.0325439	0.150198	-0.216673	0.828463	0.960919	ENSMUSG00000109865
Hspa1a	2.58818	2.83572	0.960653	2.95186	0.00315863		ENSMUSG00000091971
Hspa1b	4.70181	2.44812	1.52243	1.60804	0.107827		ENSMUSG00000090877
Hspa1l	0.0238268	0.353185	6.69888	0.052723	0.957953		ENSMUSG00000007033
Hspa2	4.17989	0.555023	0.499527	1.1111	0.266527		ENSMUSG00000059970
Hspa4	149.179	-0.0334729	0.0981561	-0.341017	0.733091	0.936182	ENSMUSG00000020361
Hspa4l	25.1375	0.300884	0.317724	0.946996	0.343641		ENSMUSG00000025757
Hspa5	342.932	-0.245031	0.166915	-1.468	0.142104	0.587816	ENSMUSG00000026864
Hspa8	1794.3	0.0264033	0.211265	0.124977	0.900541	0.980885	ENSMUSG00000015656
Hspa9	119.796	0.277833	0.10861	2.55807	0.0105255	0.255033	ENSMUSG00000024359
Hspb1	0.701115	-2.2641	1.47463	-1.53536	0.124694		ENSMUSG00000004951
Hspb11	42.6655	-0.177288	0.1905	-0.930644	0.352038	0.767369
Hspb2	0.0472697	0.483568	6.6966	0.0722109	0.942434		ENSMUSG00000038086
Hspb3	3.44437	0.833929	0.491823	1.69559	0.0899639		ENSMUSG00000051456
Hspb6	2.38084	0.405901	0.732483	0.554145	0.57948		ENSMUSG00000036854
Hspb7	0.0153312	0	6.70091	0	1		ENSMUSG00000006221
Hspb8	0.21327	-2.31474	2.10168	-1.10138	0.270733		ENSMUSG00000041548
Hspb9	0.276761	-0.885315	2.43723	-0.363247	0.716421		ENSMUSG00000017832
Hspbap1	12.8765	-0.0241379	0.29252	-0.0825174	0.934235		ENSMUSG00000022849
Hspbp1	47.9586	-0.187075	0.194475	-0.961948	0.336076	0.757292	ENSMUSG00000063802
Hspd1	279.182	0.229797	0.194507	1.18144	0.23743	0.687597	ENSMUSG00000025980
Hspe1	814.151	-0.190224	0.181449	-1.04836	0.294472	0.72221	ENSMUSG00000073676
Hspe1-rs1	6.88465	-0.417794	0.37169	-1.12404	0.260997		ENSMUSG00000117621
Hspg2	0.131074	-1.23658	3.7862	-0.326603	0.743968		ENSMUSG00000028763
Hsph1	78.9221	0.457677	0.490141	0.933767	0.350424	0.767156	ENSMUSG00000029657
Htatip2	43.921	-0.043062	0.182249	-0.236281	0.813215	0.958276	ENSMUSG00000039745
Htatsf1	61.7259	-0.19291	0.150508	-1.28172	0.199939	0.658118	ENSMUSG00000067873
Htr1b	0						ENSMUSG00000049511
Htr1f	0.00430624	0	6.70091	0	1		ENSMUSG00000050783
Htr2b	0.174275	2.02898	3.51137	0.577831	0.563378		ENSMUSG00000026228
Htr2c	0.067623	0.740303	6.69748	0.110534	0.911986		ENSMUSG00000041380
Htr5a	0						ENSMUSG00000039106
Htr5b	0.0239593	1.45745	6.70091	0.217501	0.827818		ENSMUSG00000050534
Htr6	0.0399945	0.353185	6.69888	0.052723	0.957953		ENSMUSG00000028747
Htr7	0.0529569	-0.237764	6.6966	-0.0355051	0.971677		ENSMUSG00000024798
Htra1	18.9453	-0.449863	0.384308	-1.17058	0.241768		ENSMUSG00000006205
Htra2	23.8058	0.244438	0.204104	1.19762	0.231067		ENSMUSG00000068329
Htra3	2.1109	-0.0390838	1.10951	-0.0352263	0.971899		ENSMUSG00000029096
Htra4	0.105582	0	6.70091	0	1		ENSMUSG00000037406
Htt	38.6835	0.332021	0.16867	1.96846	0.0490148		ENSMUSG00000029104
Hunk	0.344266	0.468835	1.86531	0.251344	0.801548		ENSMUSG00000053414
Hus1	13.7366	0.0773069	0.244238	0.316522	0.751606		ENSMUSG00000020413
Hus1b	0.481778	-0.142386	1.43913	-0.0989392	0.921187		ENSMUSG00000076430
Huwe1	124.05	0.117264	0.146114	0.802553	0.422233	0.80404	ENSMUSG00000025261
Hvcn1	42.7735	-0.244626	0.170676	-1.43327	0.15178	0.60341	ENSMUSG00000064267
Hyal1	3.61516	0.392076	0.477372	0.821322	0.411463		ENSMUSG00000010051
Hyal2	6.14122	0.290574	0.388687	0.74758	0.454714		ENSMUSG00000010047
Hyal3	0.28701	0.824765	2.23199	0.36952	0.71174		ENSMUSG00000036091
Hyal4	0						ENSMUSG00000029680
Hyal5	0						ENSMUSG00000029678
Hyal6	0.0116961	0	6.70091	0	1		ENSMUSG00000029679
Hydin	0.0701541	0	6.70091	0	1		ENSMUSG00000059854
Hykk	1.88978	1.3384	0.593362	2.25562	0.0240947		ENSMUSG00000035878
Hyls1	11.1882	-0.0433446	0.345578	-0.125426	0.900186		ENSMUSG00000050555
Hyou1	20.2548	-0.142342	0.203963	-0.69788	0.485252		ENSMUSG00000032115
Hypk	174.447	0.0172902	0.125801	0.137442	0.890682	0.978103	ENSMUSG00000027245
I730030J21Rik	25.3026	0.397253	0.23164	1.71496	0.086353		ENSMUSG00000116504
I830077J02Rik	8.83731	0.528298	0.546868	0.966044	0.334022		ENSMUSG00000074342
I830134H01Rik	0.195327	0.110024	2.16714	0.0507695	0.959509		ENSMUSG00000069554
Iah1	38.6945	0.0322947	0.19763	0.16341	0.870196		ENSMUSG00000062054
Iars	31.8991	0.386325	0.212134	1.82114	0.0685863
Iars2	45.4425	-0.104028	0.157	-0.662595	0.50759	0.851085	ENSMUSG00000026618
Iba57	3.41794	0.57082	0.480935	1.1869	0.235268		ENSMUSG00000049287
Ibtk	27.8196	-0.126481	0.181358	-0.69741	0.485546		ENSMUSG00000035941
Ica1	3.79071	1.00872	0.589216	1.71196	0.0869038		ENSMUSG00000062995
Ica1l	1.93041	-1.091	0.968429	-1.12657	0.259926		ENSMUSG00000026018
Icam1	56.3967	0.841066	0.214238	3.92584	8.64261e-05	0.0253113	ENSMUSG00000037405
Icam2	26.9001	-0.530699	0.262705	-2.02014	0.0433693		ENSMUSG00000001029
Icam4	2.03255	0.0234939	0.662708	0.0354514	0.97172		ENSMUSG00000001014
Icam5	0.370162	1.13428	1.6827	0.674086	0.500257		ENSMUSG00000032174
Ice1	65.1656	-0.218571	0.141698	-1.54251	0.12295	0.564121	ENSMUSG00000034525
Ice2	10.6007	-0.230147	0.282923	-0.813461	0.415954		ENSMUSG00000032235
Ick	8.97702	0.314646	0.307115	1.02452	0.305588
Icmt	10.9013	0.0484687	0.271344	0.178625	0.858232		ENSMUSG00000039662
Icos	37.3548	-0.651084	0.279586	-2.32875	0.0198726		ENSMUSG00000026009
Icosl	9.23735	0.509986	0.387491	1.31612	0.188133		ENSMUSG00000000732
Ict1os	0.940149	0.858644	1.16628	0.736225	0.461594		ENSMUSG00000085072
Id1	2.10874	-0.0818775	0.873459	-0.0937394	0.925316		ENSMUSG00000042745
Id2	1182.78	-0.574785	0.215102	-2.67215	0.00753662	0.226272	ENSMUSG00000020644
Id3	25.5343	0.113171	0.359883	0.314465	0.753168		ENSMUSG00000007872
Id4	8.86958	-0.195227	0.437971	-0.445754	0.655775		ENSMUSG00000021379
Ide	88.6542	-0.175578	0.139546	-1.2582	0.208318	0.662099	ENSMUSG00000056999
Idh1	7.85607	0.165677	0.332482	0.498303	0.618271		ENSMUSG00000025950
Idh2	26.5381	0.240568	0.206221	1.16655	0.24339		ENSMUSG00000030541
Idh3a	86.9659	0.169355	0.155438	1.08953	0.275918	0.710804	ENSMUSG00000032279
Idh3b	102.824	0.164832	0.135891	1.21297	0.225141	0.675713	ENSMUSG00000027406
Idh3g	58.8117	-0.0111624	0.184473	-0.0605093	0.95175	0.988868	ENSMUSG00000002010
Idi1	25.259	-0.192366	0.202178	-0.95147	0.341366		ENSMUSG00000058258
Idi2	0						ENSMUSG00000033520
Idnk	189.588	-0.0172897	0.105153	-0.164423	0.869398	0.969338	ENSMUSG00000050002
Ido1	0.147552	0	3.25676	0	1		ENSMUSG00000031551
Ids	27.1685	-0.126219	0.210733	-0.598953	0.549205		ENSMUSG00000035847
Idua	11.2873	-0.396042	0.299409	-1.32274	0.18592		ENSMUSG00000033540
Ier2	118.511	0.00481965	0.139476	0.0345554	0.972434	0.994097	ENSMUSG00000053560
Ier3	39.3602	-0.101809	0.267352	-0.380806	0.703347		ENSMUSG00000003541
Ier3ip1	245.662	-0.29326	0.126868	-2.31153	0.0208034	0.321618	ENSMUSG00000090000
Ier5	140.645	0.279697	0.123019	2.2736	0.0229902	0.326004	ENSMUSG00000056708
Ier5l	7.01685	0.802526	0.519053	1.54613	0.122072		ENSMUSG00000089762
Iffo1	16.1529	-0.128323	0.270029	-0.47522	0.63463		ENSMUSG00000038271
Iffo2	21.6203	0.0025085	0.215168	0.0116583	0.990698		ENSMUSG00000041025
Ifi202b	0						ENSMUSG00000026535
Ifi203	430.001	-0.00533673	0.130569	-0.0408729	0.967397	0.991953	ENSMUSG00000039997
Ifi204	14.5524	0.613582	0.592162	1.03617	0.300122		ENSMUSG00000073489
Ifi205	0.414118	1.50179	2.137	0.702755	0.482209		ENSMUSG00000054203
Ifi206	163.947	-0.289502	0.163326	-1.77253	0.0763059	0.486568	ENSMUSG00000037849
Ifi207	4.70222	0.262239	0.787257	0.333105	0.739055		ENSMUSG00000073490
Ifi208	143.97	-0.204252	0.149952	-1.36211	0.173162	0.62917	ENSMUSG00000066677
Ifi209	187.549	-0.0683519	0.16248	-0.42068	0.673989	0.915251	ENSMUSG00000043263
Ifi211	8.73267	0.390021	0.573284	0.680327	0.496297		ENSMUSG00000026536
Ifi213	83.7004	-0.0973154	0.192006	-0.506835	0.612271	0.887916	ENSMUSG00000073491
Ifi214	81.8153	-0.25003	0.197933	-1.26321	0.206514	0.661719	ENSMUSG00000070501
Ifi27	296.919	0.10075	0.112671	0.894201	0.371214	0.780997	ENSMUSG00000064215
Ifi27l2a	1651.02	0.0625729	0.258294	0.242254	0.808583	0.958071	ENSMUSG00000079017
Ifi27l2b	0.0167189	0	6.70091	0	1		ENSMUSG00000021208
Ifi30	108.544	0.403034	0.183235	2.19955	0.0278386	0.348419	ENSMUSG00000031838
Ifi35	99.7921	-0.212127	0.166553	-1.27363	0.202794	0.661719	ENSMUSG00000010358
Ifi44	15.3791	-1.10779	0.41102	-2.69523	0.00703395		ENSMUSG00000028037
Ifi47	308.699	0.16028	0.109431	1.46467	0.14301	0.588793	ENSMUSG00000078920
Ifih1	36.3901	0.00296264	0.299364	0.00989644	0.992104		ENSMUSG00000026896
Ifit1	121.261	0.16532	0.372354	0.443987	0.657052	0.907287	ENSMUSG00000034459
Ifit1bl1	67.4535	-0.22388	0.188391	-1.18838	0.234683	0.685938	ENSMUSG00000079339
Ifit1bl2	1.25846	0.785481	1.00016	0.785354	0.432246		ENSMUSG00000067297
Ifit2	38.8211	0.0747171	0.20893	0.357618	0.720629		ENSMUSG00000045932
Ifit3	208.599	0.253428	0.375466	0.674969	0.499695	0.846995	ENSMUSG00000074896
Ifit3b	55.0929	0.145426	0.39029	0.372609	0.709439	0.928227	ENSMUSG00000062488
Ifitm1	49.6508	-4.50432	1.23239	-3.65496	0.000257227	0.0487876	ENSMUSG00000025491
Ifitm10	97.5716	0.0748857	0.160965	0.465228	0.641768	0.899023	ENSMUSG00000045777
Ifitm2	20.3217	-2.60138	0.674228	-3.85831	0.000114176		ENSMUSG00000060591
Ifitm3	68.5867	-1.0638	0.546692	-1.94588	0.0516687	0.417885	ENSMUSG00000025492
Ifitm5	0.0141718	0	6.70091	0	1		ENSMUSG00000025489
Ifitm6	0.736924	-0.195857	1.1355	-0.172486	0.863055		ENSMUSG00000059108
Ifitm7	0.0717577	0.741803	6.21075	0.119439	0.904928		ENSMUSG00000065968
Ifnar1	80.6312	0.284303	0.161044	1.76538	0.0775004	0.487464	ENSMUSG00000022967
Ifnar2	159.704	0.0319388	0.103773	0.307776	0.758253	0.944187	ENSMUSG00000022971
Ifng	53.7501	0.0216887	0.44518	0.0487189	0.961143	0.989722	ENSMUSG00000055170
Ifngas1	17.8977	0.563854	0.487687	1.15618	0.247608		ENSMUSG00000112230
Ifngr1	579.991	-0.0998005	0.201612	-0.495013	0.620591	0.890643	ENSMUSG00000020009
Ifngr2	19.9525	0.640898	0.461327	1.38925	0.164757		ENSMUSG00000022965
Ifnlr1	0.0299688	0.353185	6.69888	0.052723	0.957953		ENSMUSG00000062157
Ifrd1	80.3313	0.079636	0.146172	0.544811	0.585884	0.879927	ENSMUSG00000001627
Ifrd2	18.1269	0.459024	0.260621	1.76127	0.0781928		ENSMUSG00000010048
Ift122	2.36533	0.178551	0.713415	0.250277	0.802373		ENSMUSG00000030323
Ift140	7.76848	0.259641	0.354258	0.732914	0.463611		ENSMUSG00000024169
Ift172	3.75711	-0.253189	0.563687	-0.449166	0.653312		ENSMUSG00000038564
Ift20	123.727	-0.10458	0.116185	-0.900114	0.36806	0.779081	ENSMUSG00000001105
Ift22	6.74266	0.147197	0.377894	0.389519	0.696892		ENSMUSG00000007987
Ift27	61.1503	0.205488	0.201903	1.01776	0.308793	0.731881	ENSMUSG00000016637
Ift43	3.16518	0.0938765	0.598114	0.156954	0.875281		ENSMUSG00000007867
Ift46	12.347	-0.0172754	0.259286	-0.0666267	0.946879		ENSMUSG00000002031
Ift52	36.2643	0.180264	0.161294	1.11761	0.263733		ENSMUSG00000017858
Ift57	11.415	0.309597	0.275325	1.12448	0.260811		ENSMUSG00000032965
Ift74	8.32318	-0.205528	0.35775	-0.574503	0.565628		ENSMUSG00000028576
Ift80	14.2693	-0.140619	0.35361	-0.397665	0.690877		ENSMUSG00000027778
Ift81	1.90249	0.723624	0.706109	1.0248	0.305455		ENSMUSG00000029469
Ift88	4.6184	-0.183134	0.50965	-0.359333	0.719346		ENSMUSG00000040040
Igbp1	98.8755	0.228916	0.131549	1.74015	0.0818318	0.489107	ENSMUSG00000031221
Igdcc3	0.0872238	0.0189859	6.69748	0.00283478	0.997738		ENSMUSG00000032394
Igdcc4	1.57088	0.160984	0.675187	0.238429	0.811548		ENSMUSG00000032816
Igf1	1.95844	0.355381	0.803312	0.442395	0.658203		ENSMUSG00000020053
Igf1os	0						ENSMUSG00000058934
Igf1r	10.2285	-0.0182823	0.492568	-0.0371164	0.970392		ENSMUSG00000005533
Igf2	0.707753	-0.437229	1.1701	-0.373667	0.708652		ENSMUSG00000048583
Igf2bp2	3.58157	-0.60826	0.563139	-1.08012	0.280087		ENSMUSG00000033581
Igf2bp3	10.2268	0.130725	0.365217	0.357939	0.720389		ENSMUSG00000029814
Igf2r	57.3895	-0.112951	0.162236	-0.696216	0.486294	0.839973	ENSMUSG00000023830
Igfbp2	2.71158	0.420576	0.548492	0.766786	0.443209		ENSMUSG00000039323
Igfbp3	0.00927814	0.353185	6.69888	0.052723	0.957953		ENSMUSG00000020427
Igfbp4	49.7563	0.193411	0.601645	0.32147	0.747854	0.938441	ENSMUSG00000017493
Igfbp5	4.6369	0.143676	0.66812	0.215045	0.829732		ENSMUSG00000026185
Igfbp6	2.28016	0.0810709	0.815342	0.0994318	0.920795		ENSMUSG00000023046
Igfbp7	1.25432	-0.0415144	1.09175	-0.0380254	0.969667		ENSMUSG00000036256
Igfbpl1	0.00304538	0.353185	6.69888	0.052723	0.957953		ENSMUSG00000035551
Igflr1	52.5517	-0.593151	0.235827	-2.51519	0.0118968	0.273196	ENSMUSG00000036826
Igfn1	0						ENSMUSG00000051985
Igha	0.318607	-3.39374	2.43086	-1.39611	0.162682		ENSMUSG00000095079
Ighd	2.2622	-0.397765	0.784993	-0.506712	0.612357		ENSMUSG00000104213
Ighg1	0.248966	-3.74398	6.65129	-0.562895	0.573506		ENSMUSG00000076614
Ighg2b	0.598869	-4.5092	2.18983	-2.05916	0.0394789		ENSMUSG00000076613
Ighg2c	0.294585	-2.95047	6.65769	-0.443167	0.657645		ENSMUSG00000076612
Ighm	106.4	0.183129	0.284447	0.643806	0.519701	0.856763	ENSMUSG00000076617
Ighmbp2	7.82263	-0.0300241	0.32212	-0.0932078	0.925738		ENSMUSG00000024831
Igip	9.91296	0.146061	0.343507	0.425206	0.670686		ENSMUSG00000110185
Igkc	48.7779	-1.83979	0.717083	-2.56566	0.0102981	0.253861	ENSMUSG00000076609
Igkv12-44	0.00913613	-0.105579	6.69704	-0.015765	0.987422		ENSMUSG00000096422
Iglc1	2.59423	-5.31248	1.95719	-2.71434	0.0066408		ENSMUSG00000105906
Iglc2	2.2151	-1.43161	1.71936	-0.832638	0.405049		ENSMUSG00000076937
Iglc3	1.70591	-1.61067	1.6299	-0.988199	0.323055		ENSMUSG00000105547
Iglon5	0.18439	-1.16504	2.93162	-0.397406	0.691068		ENSMUSG00000013367
Iglv1	0.117137	-1.95802	5.09398	-0.384379	0.700698		ENSMUSG00000076934
Iglv3	0						ENSMUSG00000076939
Igsf1	1.05519	0.317089	0.736339	0.430629	0.666738		ENSMUSG00000031111
Igsf10	0.480564	2.32829	1.512	1.53987	0.123591		ENSMUSG00000036334
Igsf11	2.50097	0.244076	0.713416	0.342123	0.732258		ENSMUSG00000022790
Igsf21	0.221716	-0.888314	2.11969	-0.419077	0.67516		ENSMUSG00000040972
Igsf23	1.39701	-2.07259	1.13966	-1.81861	0.0689712		ENSMUSG00000040498
Igsf3	1.00939	2.4769	1.17882	2.10117	0.0356264		ENSMUSG00000042035
Igsf5	0.23877	0	1.94355	0	1		ENSMUSG00000000159
Igsf6	7.49354	-0.0151683	0.452423	-0.0335267	0.973255		ENSMUSG00000035004
Igsf8	26.6221	0.222161	0.203308	1.09273	0.274511		ENSMUSG00000038034
Igsf9	0.53744	0.37424	1.55109	0.241276	0.809341		ENSMUSG00000037995
Igsf9b	2.32854	1.07679	0.67718	1.59012	0.111809		ENSMUSG00000034275
Igtp	97.1054	0.111882	0.18621	0.600837	0.547949	0.865226	ENSMUSG00000078853
Ihh	0.0226172	0	6.70091	0	1		ENSMUSG00000006538
Iigp1	56.4011	0.41764	0.330584	1.26334	0.206467	0.661719	ENSMUSG00000054072
Ik	125.032	-0.206479	0.0935803	-2.20643	0.0273536	0.347909	ENSMUSG00000024474
Ikbip	10.7124	0.0295854	0.295206	0.10022	0.92017		ENSMUSG00000019975
Ikbkb	88.7336	0.198416	0.169748	1.16889	0.24245	0.6895	ENSMUSG00000031537
Ikbke	14.6241	-0.638844	0.325853	-1.96053	0.0499337		ENSMUSG00000042349
Ikbkg	17.4215	0.378476	0.245809	1.53972	0.123629		ENSMUSG00000004221
Ikzf1	202.408	0.047747	0.114192	0.418128	0.675853	0.915759	ENSMUSG00000018654
Ikzf2	44.5605	1.18522	0.456066	2.59879	0.00935518	0.248334	ENSMUSG00000025997
Ikzf3	123.916	0.108614	0.156779	0.692779	0.488448	0.840015	ENSMUSG00000018168
Ikzf4	6.25753	0.677424	0.424935	1.59418	0.110895		ENSMUSG00000002578
Ikzf5	40.4656	-0.21063	0.149108	-1.4126	0.157773	0.61169	ENSMUSG00000040167
Il10	0.185296	0.0825148	3.67146	0.0224747	0.982069		ENSMUSG00000016529
Il10ra	64.3488	0.528025	0.212542	2.48434	0.0129793	0.274488	ENSMUSG00000032089
Il10rb	145.668	0.153245	0.111318	1.37664	0.168624	0.62724	ENSMUSG00000022969
Il11	0.0308537	-0.237762	6.6966	-0.0355049	0.971677		ENSMUSG00000004371
Il11ra1	6.57788	0.262041	0.418364	0.626348	0.531087		ENSMUSG00000073889
Il12a	0.13119	1.73308	3.78713	0.457624	0.647222		ENSMUSG00000027776
Il12b	0.00304538	0.353185	6.69888	0.052723	0.957953		ENSMUSG00000004296
Il12rb1	12.9162	-0.0590784	0.278999	-0.211751	0.832301		ENSMUSG00000000791
Il12rb2	8.02204	-0.787557	0.472541	-1.66664	0.0955858		ENSMUSG00000018341
Il13ra1	8.09142	0.188324	0.58548	0.321657	0.747712		ENSMUSG00000017057
Il13ra2	0.215201	-2.27737	2.60432	-0.874457	0.381869		ENSMUSG00000031289
Il15	5.93277	0.25641	0.363614	0.705171	0.480704		ENSMUSG00000031712
Il15ra	21.7605	0.182295	0.213975	0.851945	0.394245		ENSMUSG00000023206
Il16	123.735	-0.0294836	0.0962621	-0.306284	0.759388	0.944238	ENSMUSG00000001741
Il17a	0.0774563	0	6.70091	0	1		ENSMUSG00000025929
Il17b	0.00909845	0	6.70091	0	1		ENSMUSG00000024578
Il17d	0.25259	-1.06552	1.99029	-0.535356	0.592404		ENSMUSG00000050222
Il17f	0.011155	0.0189707	6.69748	0.00283251	0.99774		ENSMUSG00000041872
Il17ra	59.8534	-0.141939	0.182942	-0.775869	0.437826	0.81299	ENSMUSG00000002897
Il17rb	0.722099	0.333205	1.17866	0.282697	0.777409		ENSMUSG00000015966
Il17rc	0.0839508	-0.651379	6.69367	-0.0973126	0.922478		ENSMUSG00000030281
Il17rd	1.40672	0.946152	0.864103	1.09495	0.273537		ENSMUSG00000040717
Il17re	0.0843282	0.485743	4.98836	0.0973753	0.922428		ENSMUSG00000043088
Il18	11.4974	0.607573	0.299827	2.02642	0.0427222		ENSMUSG00000039217
Il18bp	3.95999	-0.273913	0.56082	-0.488415	0.625256		ENSMUSG00000070427
Il18r1	100.06	-0.393379	0.28759	-1.36784	0.171361	0.62917	ENSMUSG00000026070
Il18rap	42.4092	-0.142029	0.228717	-0.620983	0.534611	0.862348	ENSMUSG00000026068
Il1a	5.27453	-0.180606	0.637704	-0.283212	0.777014		ENSMUSG00000027399
Il1b	1.78138	-0.513351	1.02493	-0.500864	0.616467		ENSMUSG00000027398
Il1bos	0.0256626	0.353185	6.69888	0.052723	0.957953		ENSMUSG00000074805
Il1f9	0.0465614	-0.431063	6.69604	-0.0643759	0.948671
Il1r1	0.332858	0.563016	1.68205	0.334719	0.737837		ENSMUSG00000026072
Il1r2	0.131554	0.0846558	3.93612	0.0215074	0.982841		ENSMUSG00000026073
Il1rap	12.0486	-0.340586	0.300622	-1.13294	0.25724		ENSMUSG00000022514
Il1rapl1	0.400176	-1.0512	1.54483	-0.680464	0.496211		ENSMUSG00000052372
Il1rl1	1.55432	-0.0572577	0.925037	-0.0618978	0.950644		ENSMUSG00000026069
Il1rl2	3.70954	0.637642	0.471846	1.35138	0.176575		ENSMUSG00000070942
Il1rn	0.161668	0	3.27221	0	1		ENSMUSG00000026981
Il2	17.0889	0.390447	0.410511	0.951124	0.341542		ENSMUSG00000027720
Il20rb	0.436296	-0.418523	1.52574	-0.274308	0.783848		ENSMUSG00000044244
Il21	0.14912	-0.84695	4.26535	-0.198565	0.842603		ENSMUSG00000027718
Il21r	78.59	0.111367	0.172826	0.644389	0.519323	0.856763	ENSMUSG00000030745
Il22ra2	0.0209293	0.814991	6.69777	0.121681	0.903152		ENSMUSG00000039760
Il23a	0.46514	0.917768	1.67124	0.549155	0.582899		ENSMUSG00000025383
Il23r	0.0429258	0	6.70091	0	1		ENSMUSG00000049093
Il25	0						ENSMUSG00000040770
Il27	0.702467	-1.69365	1.60903	-1.05259	0.29253		ENSMUSG00000044701
Il27ra	75.9704	0.200049	0.191961	1.04213	0.29735	0.725281	ENSMUSG00000005465
Il2ra	7.7346	-1.07294	0.543467	-1.97424	0.0483541		ENSMUSG00000026770
Il2rb	297.979	0.178717	0.173707	1.02884	0.303554	0.727504	ENSMUSG00000068227
Il2rg	324.23	0.0162511	0.128708	0.126263	0.899524	0.980885	ENSMUSG00000031304
Il31ra	0						ENSMUSG00000050377
Il33	10.9794	-0.244292	0.826306	-0.295643	0.767503		ENSMUSG00000024810
Il34	0.200081	1.41143	4.30129	0.328141	0.742805		ENSMUSG00000031750
Il3ra	15.4558	0.393205	0.319248	1.23166	0.218076		ENSMUSG00000068758
Il4	1.87742	0.827938	1.05586	0.784139	0.432958		ENSMUSG00000000869
Il4i1	1.15943	0.612085	0.789656	0.775129	0.438263		ENSMUSG00000074141
Il4i1	1.15943	0.612085	0.789656	0.775129	0.438263		ENSMUSG00000074141
Il4ra	39.3694	-0.0653458	0.171632	-0.380732	0.703402		ENSMUSG00000030748
Il5ra	0.00908526	0	6.70091	0	1		ENSMUSG00000005364
Il6	0.602155	0.0973125	1.03233	0.0942649	0.924899		ENSMUSG00000025746
Il6ra	42.7364	-0.0860233	0.407878	-0.210905	0.832962	0.960919	ENSMUSG00000027947
Il6st	36.6421	0.256242	0.283415	0.904122	0.365931		ENSMUSG00000021756
Il7	2.95828	1.51504	0.580718	2.60891	0.00908312		ENSMUSG00000040329
Il7r	522.913	-0.77119	0.2548	-3.02665	0.00247277	0.144839	ENSMUSG00000003882
Il9r	0.322864	1.47453	2.43404	0.605794	0.544651		ENSMUSG00000020279
Ildr1	20.8346	0.00884799	0.271709	0.0325643	0.974022		ENSMUSG00000022900
Ildr2	5.62226	0.258034	0.504427	0.511539	0.608974		ENSMUSG00000040612
Ilf2	78.4639	0.201933	0.148536	1.35949	0.173992	0.62917	ENSMUSG00000001016
Ilf3	46.6144	0.0233789	0.150317	0.155531	0.876403	0.972723	ENSMUSG00000032178
Ilk	74.5187	-0.0106114	0.137532	-0.0771559	0.9385	0.987674	ENSMUSG00000030890
Ilkap	97.1123	-0.14829	0.119371	-1.24226	0.214142	0.667612	ENSMUSG00000026309
Ilrun	43.736	-0.0854123	0.146713	-0.582173	0.56045	0.869985	ENSMUSG00000056692
Ilvbl	27.8779	-0.197965	0.188896	-1.04801	0.294634		ENSMUSG00000032763
Immp1l	93.9592	0.0170092	0.126977	0.133955	0.893438	0.980116	ENSMUSG00000042670
Immp2l	14.4944	0.967169	0.266496	3.6292	0.000284298		ENSMUSG00000056899
Immt	103.275	0.23423	0.10983	2.13267	0.0329517	0.369278	ENSMUSG00000052337
Imp3	183.929	0.0456428	0.123212	0.37044	0.711054	0.928795	ENSMUSG00000032288
Imp4	65.1268	0.225973	0.146617	1.54124	0.123258	0.564621	ENSMUSG00000026127
Impa1	88.3352	-0.0211336	0.142372	-0.148439	0.881996	0.975251	ENSMUSG00000027531
Impa2	31.3766	-0.262102	0.214342	-1.22282	0.221398		ENSMUSG00000024525
Impact	25.7646	0.129722	0.215938	0.600737	0.548015		ENSMUSG00000024423
Impad1	32.8304	-0.102604	0.17528	-0.585375	0.558296
Impdh1	63.2614	0.116082	0.145163	0.799662	0.423907	0.80489	ENSMUSG00000003500
Impdh2	105.49	0.225628	0.15356	1.46932	0.141747	0.586895	ENSMUSG00000062867
Impg1	0.29523	0	2.30012	0	1		ENSMUSG00000032343
Impg2	0.233783	0.350226	2.09295	0.167336	0.867105		ENSMUSG00000035270
Ina	0.102064	-0.872267	6.27352	-0.13904	0.889419		ENSMUSG00000034336
Inafm1	7.40776	0.690002	0.315934	2.18401	0.0289618		ENSMUSG00000091811
Inafm2	10.8167	0.0121684	0.272033	0.0447315	0.964321		ENSMUSG00000074918
Inava	0.0191638	0	6.70091	0	1		ENSMUSG00000041605
Inca1	0.526951	-0.843727	1.65091	-0.511067	0.609304		ENSMUSG00000057054
Incenp	45.69	0.082965	0.227114	0.3653	0.714887	0.93006	ENSMUSG00000024660
Inf2	6.9497	0.2942	0.374877	0.784792	0.432576		ENSMUSG00000037679
Ing1	109.656	-0.0564644	0.114875	-0.49153	0.623051	0.892715	ENSMUSG00000045969
Ing2	48.0558	0.106343	0.161175	0.659794	0.509386	0.851667	ENSMUSG00000063049
Ing3	41.0273	-0.0412762	0.146376	-0.281988	0.777953	0.949831	ENSMUSG00000029670
Ing4	31.3092	0.0903065	0.221443	0.407809	0.683414		ENSMUSG00000030330
Ing5	48.7407	-0.178491	0.145257	-1.2288	0.219148	0.674134	ENSMUSG00000026283
Inha	0.103978	0.490502	3.59389	0.136482	0.89144		ENSMUSG00000032968
Inhba	0.473542	-0.243123	1.19285	-0.203818	0.838496		ENSMUSG00000041324
Inhbb	0.210962	-0.118893	2.33613	-0.0508931	0.959411		ENSMUSG00000037035
Inip	32.8408	0.0475527	0.176779	0.268995	0.787934		ENSMUSG00000038544
Inka1	7.77881	0.475752	0.439329	1.08291	0.27885		ENSMUSG00000042106
Inka2	3.30599	0.0101107	0.546624	0.0184965	0.985243		ENSMUSG00000048458
Inmt	0.0286696	0.0189701	6.69748	0.00283242	0.99774		ENSMUSG00000003477
Ino80	44.0913	0.310477	0.143379	2.16543	0.0303548	0.352788	ENSMUSG00000034154
Ino80b	71.4387	-0.30353	0.134605	-2.25496	0.024136	0.334613	ENSMUSG00000030034
Ino80c	20.0035	-0.019239	0.229071	-0.0839873	0.933067		ENSMUSG00000047989
Ino80d	59.6379	0.00080483	0.140864	0.00571354	0.995441	0.999116	ENSMUSG00000040865
Ino80dos	4.53952	0.481689	0.434063	1.10972	0.26712		ENSMUSG00000084799
Ino80e	48.2332	0.317333	0.140646	2.25624	0.0240553	0.334613	ENSMUSG00000030689
Inpp1	54.6653	0.0446761	0.152538	0.292886	0.769609	0.948091	ENSMUSG00000026102
Inpp4a	15.3079	0.113857	0.250661	0.454228	0.649665		ENSMUSG00000026113
Inpp4b	225.578	-0.0752004	0.168295	-0.446837	0.654993	0.905491	ENSMUSG00000037940
Inpp5a	2.36757	-0.787951	0.730281	-1.07897	0.280601		ENSMUSG00000025477
Inpp5b	34.2218	0.0902653	0.166759	0.541292	0.588306		ENSMUSG00000028894
Inpp5d	97.3005	-0.0146224	0.199544	-0.073279	0.941584	0.987674	ENSMUSG00000026288
Inpp5e	7.76263	-0.0521426	0.331733	-0.157183	0.875101		ENSMUSG00000026925
Inpp5f	14.3809	0.165458	0.26791	0.617588	0.536847		ENSMUSG00000042105
Inpp5j	0.118389	0.28972	5.87555	0.0493095	0.960673		ENSMUSG00000034570
Inpp5k	37.7608	-0.046462	0.169118	-0.274731	0.783523		ENSMUSG00000006127
Inppl1	8.95312	-0.0773836	0.333274	-0.232192	0.816389		ENSMUSG00000032737
Ins2	0						ENSMUSG00000000215
Insc	0.796614	-0.121929	1.05222	-0.115878	0.907749		ENSMUSG00000048782
Insig1	17.4686	0.199365	0.272184	0.732463	0.463886		ENSMUSG00000045294
Insig2	33.2263	0.219771	0.17109	1.28453	0.198957		ENSMUSG00000003721
Insl3	0.0101731	0	6.70091	0	1		ENSMUSG00000079019
Insl5	0.0140772	0	6.70091	0	1		ENSMUSG00000066090
Insl6	37.6981	-0.460649	0.214667	-2.14588	0.0318824		ENSMUSG00000050957
Insm1	0.0834778	1.07452	6.69888	0.160402	0.872564		ENSMUSG00000068154
Insr	11.7982	0.471176	0.369602	1.27482	0.202373		ENSMUSG00000005534
Insyn1	0.158639	0.56893	2.66766	0.213269	0.831117		ENSMUSG00000066607
Insyn2a	0.0408844	0.0189707	6.69748	0.00283251	0.99774		ENSMUSG00000073805
Insyn2b	6.4992	-0.340521	0.577336	-0.589815	0.555315		ENSMUSG00000069911
Ints1	19.7546	0.268576	0.215787	1.24464	0.213265		ENSMUSG00000029547
Ints10	20.4304	-0.240959	0.217043	-1.11019	0.266917		ENSMUSG00000031864
Ints11	35.2298	-0.0227089	0.173318	-0.131025	0.895756		ENSMUSG00000029034
Ints12	14.4045	-0.677993	0.268006	-2.52977	0.0114137		ENSMUSG00000028016
Ints13	24.039	0.154741	0.191547	0.807848	0.419178		ENSMUSG00000040250
Ints14	15.2906	0.404304	0.218084	1.85389	0.0637544		ENSMUSG00000034263
Ints2	12.4519	0.00795909	0.307565	0.0258778	0.979355		ENSMUSG00000018068
Ints3	22.1223	-0.0257161	0.220582	-0.116583	0.907191		ENSMUSG00000027933
Ints4	14.108	-0.100994	0.253388	-0.398572	0.690209		ENSMUSG00000025133
Ints5	15.4515	-0.339631	0.260301	-1.30476	0.191974		ENSMUSG00000071652
Ints6	38.9016	0.108808	0.186698	0.582804	0.560025		ENSMUSG00000035161
Ints6l	20.9285	0.34809	0.481246	0.72331	0.46949		ENSMUSG00000035967
Ints7	14.3497	-0.256794	0.270458	-0.94948	0.342377		ENSMUSG00000037461
Ints8	21.9743	0.172505	0.200487	0.860433	0.389551		ENSMUSG00000040738
Ints9	17.9766	-0.279479	0.237767	-1.17543	0.239821		ENSMUSG00000021975
Intu	1.44898	-0.06911	0.704455	-0.0981042	0.92185		ENSMUSG00000060798
Invs	15.5106	0.310185	0.283164	1.09543	0.27333		ENSMUSG00000028344
Ip6k1	41.9995	0.0821368	0.156217	0.525786	0.599037	0.883996	ENSMUSG00000032594
Ip6k2	18.5975	-0.0834575	0.220327	-0.378789	0.704845		ENSMUSG00000032599
Ip6k3	0.0395273	0	6.70091	0	1		ENSMUSG00000024210
Ipcef1	86.2418	-0.0349211	0.140243	-0.249005	0.803357	0.955579	ENSMUSG00000064065
Ipmk	15.6397	-0.042598	0.25447	-0.167399	0.867056		ENSMUSG00000060733
Ipo11	23.4916	-3.03636e-05	0.203013	-0.000149564	0.999881		ENSMUSG00000042590
Ipo13	7.24055	-0.164789	0.333861	-0.493586	0.621599		ENSMUSG00000033365
Ipo4	8.79539	0.633826	0.35898	1.76563	0.0774573		ENSMUSG00000002319
Ipo5	38.1102	0.243758	0.171635	1.42021	0.155547		ENSMUSG00000030662
Ipo7	44.0483	0.170915	0.174963	0.976863	0.328637	0.752229	ENSMUSG00000066232
Ipo8	36.0527	-0.0498714	0.155027	-0.321695	0.747684		ENSMUSG00000040029
Ipo9	16.6474	0.283751	0.230106	1.23313	0.217527		ENSMUSG00000041879
Ipp	9.98969	-0.659811	0.323793	-2.03776	0.0415743		ENSMUSG00000028696
Ippk	7.15427	0.00170594	0.365676	0.00466516	0.996278		ENSMUSG00000021385
Iqank1	0.260834	0.509703	2.20161	0.231514	0.816915		ENSMUSG00000102018
Iqca	0.113087	0.352651	3.95279	0.0892157	0.928911
Iqcb1	10.4259	-0.509157	0.340201	-1.49663	0.134488		ENSMUSG00000022837
Iqcc	18.4962	0.220652	0.238606	0.924755	0.355093		ENSMUSG00000040795
Iqcd	0.506646	0.516273	2.0235	0.255138	0.798616		ENSMUSG00000029601
Iqce	15.0332	-0.1629	0.25964	-0.627408	0.530392		ENSMUSG00000036555
Iqcg	2.07683	-0.511466	0.816871	-0.626128	0.531231		ENSMUSG00000035578
Iqch	0.071733	0.038014	6.6931	0.00567958	0.995468		ENSMUSG00000037801
Iqck	0.698168	0.443087	1.17862	0.375938	0.706963		ENSMUSG00000073856
Iqcn	0						ENSMUSG00000110622
Iqgap1	280.334	-0.0276089	0.0799597	-0.345285	0.72988	0.935359	ENSMUSG00000030536
Iqgap2	83.0207	-0.203057	0.19543	-1.03903	0.298793	0.725281	ENSMUSG00000021676
Iqgap3	5.53329	0.168531	0.771982	0.21831	0.827188		ENSMUSG00000028068
Iqsec1	37.4261	0.424478	0.202225	2.09903	0.0358139		ENSMUSG00000034312
Iqsec2	1.62826	0.853759	0.820872	1.04006	0.29831		ENSMUSG00000041115
Iqsec3	0.0730608	0	6.70091	0	1		ENSMUSG00000040797
Iqub	0.13678	0.945377	3.69963	0.255533	0.798312		ENSMUSG00000046192
Irak1	65.3043	0.243482	0.211945	1.1488	0.250639	0.698133	ENSMUSG00000031392
Irak1bp1	3.26972	0.258681	0.489775	0.528164	0.597386		ENSMUSG00000032251
Irak2	14.9917	0.0689492	0.244426	0.282086	0.777877		ENSMUSG00000060477
Irak3	2.31533	-1.94951	0.838445	-2.32515	0.0200639		ENSMUSG00000020227
Irak4	19.5872	0.255912	0.245021	1.04445	0.296277		ENSMUSG00000059883
Ireb2	28.6139	0.0488872	0.197311	0.247767	0.804315		ENSMUSG00000032293
Irf1	164.948	0.162746	0.12027	1.35318	0.176	0.630996	ENSMUSG00000018899
Irf2	239.215	-0.161408	0.0938643	-1.71958	0.085508	0.49491	ENSMUSG00000031627
Irf2bp1	51.2099	0.086607	0.145004	0.597274	0.550325	0.866205	ENSMUSG00000044030
Irf2bp2	126.492	0.0694474	0.172354	0.402934	0.686996	0.91939	ENSMUSG00000051495
Irf2bpl	153.012	0.0220576	0.116921	0.188653	0.850365	0.96634	ENSMUSG00000034168
Irf3	51.0856	0.0996496	0.163587	0.609153	0.542423	0.864292	ENSMUSG00000003184
Irf4	7.50448	-1.35442	0.486352	-2.78486	0.00535507		ENSMUSG00000021356
Irf5	17.4102	0.38753	0.35641	1.08732	0.276897		ENSMUSG00000029771
Irf6	1.49737	0.238876	1.01488	0.235373	0.813919		ENSMUSG00000026638
Irf7	97.6415	0.0345583	0.248076	0.139305	0.889209	0.977796	ENSMUSG00000025498
Irf8	61.9521	0.450465	0.464936	0.968875	0.332608	0.754188	ENSMUSG00000041515
Irf9	89.4263	0.069015	0.162243	0.425381	0.670559	0.914005	ENSMUSG00000002325
Irgc1	0.0283643	0	6.70091	0	1
Irgm1	81.9023	0.0386625	0.150758	0.256454	0.797601	0.955214	ENSMUSG00000046879
Irgm2	25.6459	-0.0996858	0.212964	-0.468088	0.639722		ENSMUSG00000069874
Irgq	8.58829	0.202402	0.34614	0.584741	0.558722		ENSMUSG00000041037
Irs1	0.807914	0.522856	1.51259	0.345669	0.729591		ENSMUSG00000055980
Irs2	7.75847	-0.625432	0.427128	-1.46427	0.143119		ENSMUSG00000038894
Irs3	0.125171	1.0743	5.00226	0.214763	0.829952		ENSMUSG00000047182
Irx1	0.316862	-0.453226	2.04041	-0.222125	0.824217		ENSMUSG00000060969
Irx2	0.228779	1.87358	1.82766	1.02513	0.305304		ENSMUSG00000001504
Irx3	0.437255	-0.375641	1.55482	-0.241598	0.809092		ENSMUSG00000031734
Irx3os	0.0505772	0	6.70091	0	1		ENSMUSG00000046413
Irx5	0.370596	0.645053	1.4671	0.439678	0.66017		ENSMUSG00000031737
Isca1	25.0842	0.0664247	0.227614	0.29183	0.770417		ENSMUSG00000044792
Isca2	61.1052	0.0147703	0.138715	0.106479	0.915202	0.984624	ENSMUSG00000021241
Iscu	99.7217	0.0823998	0.104889	0.785588	0.432109	0.809997	ENSMUSG00000025825
Isg15	305.051	-0.0851377	0.34237	-0.248672	0.803615	0.955579	ENSMUSG00000035692
Isg20	163.608	-0.367168	0.302784	-1.21264	0.225267	0.675713	ENSMUSG00000039236
Isg20l2	27.2335	0.0835944	0.177414	0.471184	0.637509		ENSMUSG00000048039
Islr	0.966884	-0.357876	0.848112	-0.421968	0.673049		ENSMUSG00000037206
Islr2	0.0273602	0.353185	6.69888	0.052723	0.957953		ENSMUSG00000051243
Ism1	0.00304538	0.353185	6.69888	0.052723	0.957953		ENSMUSG00000074766
Ism2	0						ENSMUSG00000050671
Isoc1	45.3272	0.114699	0.148603	0.77185	0.440203	0.815267	ENSMUSG00000024601
Isoc2a	3.53242	0.521919	0.589864	0.884812	0.376258		ENSMUSG00000086784
Isoc2b	22.5521	-0.150716	0.228332	-0.660074	0.509206		ENSMUSG00000052605
Ist1	55.7	-0.00337473	0.153398	-0.0219998	0.982448	0.997148	ENSMUSG00000031729
Isy1	74.5527	-0.114781	0.125007	-0.918191	0.358519	0.771667	ENSMUSG00000030056
Isyna1	34.0169	-0.302116	0.195784	-1.5431	0.122805		ENSMUSG00000019139
Itch	92.8504	0.161865	0.160354	1.00943	0.31277	0.734346	ENSMUSG00000027598
Itfg1	30.6188	0.222066	0.199037	1.11571	0.264548		ENSMUSG00000031703
Itfg2	17.9028	0.360828	0.278842	1.29402	0.195657		ENSMUSG00000001518
Itga1	146.855	-0.557074	0.283988	-1.96161	0.0498083	0.414773	ENSMUSG00000042284
Itga10	0.55455	1.96448	1.21977	1.61053	0.107282		ENSMUSG00000090210
Itga11	0.033484	0	6.70091	0	1		ENSMUSG00000032243
Itga2	8.58815	0.652412	0.342502	1.90484	0.0568005		ENSMUSG00000015533
Itga2b	0.473499	-0.222998	1.55696	-0.143226	0.886112		ENSMUSG00000034664
Itga3	0.854424	0.713726	1.26293	0.565134	0.571982		ENSMUSG00000001507
Itga4	454.031	-0.0299233	0.161444	-0.185348	0.852956	0.966598	ENSMUSG00000027009
Itga5	1.89864	0.587464	0.73227	0.80225	0.422408		ENSMUSG00000000555
Itga6	56.316	0.146399	0.345047	0.424286	0.671358	0.914005	ENSMUSG00000027111
Itga7	0.927416	-0.241486	1.06807	-0.226096	0.821127		ENSMUSG00000025348
Itga8	0.255758	2.37706	2.91526	0.815384	0.414853		ENSMUSG00000026768
Itga9	3.08769	-0.294136	0.770695	-0.381651	0.702721		ENSMUSG00000039115
Itgad	1.03819	-3.19921	1.70208	-1.87959	0.0601644		ENSMUSG00000070369
Itgae	27.9015	-1.20232	0.52006	-2.31188	0.020784		ENSMUSG00000005947
Itgal	237.431	-0.348142	0.111017	-3.13595	0.00171299	0.127545	ENSMUSG00000030830
Itgam	53.6187	0.159366	0.606777	0.262643	0.792826	0.955132	ENSMUSG00000030786
Itgav	30.8014	-0.0370462	0.290487	-0.127531	0.89852		ENSMUSG00000027087
Itgax	9.3243	-1.13811	0.641704	-1.77357	0.0761342		ENSMUSG00000030789
Itgb1	686.725	-0.190688	0.179628	-1.06157	0.28843	0.71911	ENSMUSG00000025809
Itgb1bp1	66.9286	-0.158711	0.178262	-0.890324	0.373292	0.781759	ENSMUSG00000062352
Itgb1bp1	66.9286	-0.158711	0.178262	-0.890324	0.373292	0.781759	ENSMUSG00000062352
Itgb1bp2	0.0650806	0.35316	6.41341	0.0550658	0.956086		ENSMUSG00000031312
Itgb2	272.714	-0.101564	0.0963181	-1.05447	0.291669	0.72221	ENSMUSG00000000290
Itgb2l	0.016989	0	6.70091	0	1		ENSMUSG00000000157
Itgb3	6.99603	-0.0299513	0.402387	-0.0744342	0.940665		ENSMUSG00000020689
Itgb3bp	33.8953	-0.0465536	0.205404	-0.226644	0.8207		ENSMUSG00000028549
Itgb4	0.840937	0.835369	1.05526	0.791623	0.428581		ENSMUSG00000020758
Itgb5	81.4555	0.0934492	0.629623	0.148421	0.882011	0.975251	ENSMUSG00000022817
Itgb7	198.029	-0.575041	0.186448	-3.0842	0.00204101	0.130361	ENSMUSG00000001281
Itgb8	4.55054	0.358454	0.492282	0.728147	0.466524		ENSMUSG00000025321
Itgbl1	0						ENSMUSG00000032925
Itih2	0.0127527	0.0936617	6.69777	0.013984	0.988843		ENSMUSG00000037254
Itih3	13.1336	-0.169441	0.417784	-0.405572	0.685057		ENSMUSG00000006522
Itih4	0						ENSMUSG00000021922
Itih5	6.00567	0.403371	0.441633	0.913363	0.361052		ENSMUSG00000025780
Itk	205.272	0.00567439	0.0980818	0.0578537	0.953865	0.988868	ENSMUSG00000020395
Itm2a	31.339	0.0212898	0.186345	0.114249	0.90904		ENSMUSG00000031239
Itm2b	1827.26	0.0203898	0.125876	0.161984	0.871319	0.970227	ENSMUSG00000022108
Itm2c	147.565	0.107847	0.157586	0.684368	0.493743	0.844535	ENSMUSG00000026223
Itpa	33.267	0.0805665	0.183686	0.43861	0.660944		ENSMUSG00000074797
Itpk1	32.6969	0.136989	0.206918	0.662045	0.507943		ENSMUSG00000057963
Itpka	0.330363	-1.06691	1.87199	-0.569932	0.568724		ENSMUSG00000027296
Itpkb	89.5316	0.335738	0.172201	1.94969	0.0512136	0.416588	ENSMUSG00000038855
Itpkc	4.15486	0.743464	0.41837	1.77705	0.0755604		ENSMUSG00000003752
Itpr1	29.3946	0.381806	0.195826	1.94973	0.0512087		ENSMUSG00000030102
Itpr2	102.887	0.0297646	0.134395	0.221471	0.824726	0.960919	ENSMUSG00000030287
Itpr3	30.1238	0.0598688	0.169871	0.352437	0.72451		ENSMUSG00000042644
Itprid2	15.1112	-0.00794715	0.271759	-0.0292434	0.976671		ENSMUSG00000027007
Itprip	8.90342	-0.153152	0.350295	-0.437207	0.661961		ENSMUSG00000117975
Itpripl1	19.494	-0.246256	0.255861	-0.962458	0.33582		ENSMUSG00000074825
Itpripl2	27.9202	-0.1254	0.243081	-0.515878	0.605939		ENSMUSG00000095115
Itsn1	6.70748	-1.08777	0.449857	-2.41804	0.0156042		ENSMUSG00000022957
Itsn2	84.403	-0.0451333	0.135871	-0.332177	0.739756	0.93739	ENSMUSG00000020640
Ivd	28.5761	0.21086	0.188289	1.11987	0.262767		ENSMUSG00000027332
Ivns1abp	76.7194	0.197578	0.250763	0.78791	0.430749	0.809705	ENSMUSG00000023150
Iws1	65.5243	-0.0211423	0.119419	-0.177043	0.859474	0.96736	ENSMUSG00000024384
Iyd	0						ENSMUSG00000019762
Izumo1r	18.4314	0.106737	0.443995	0.240401	0.81002		ENSMUSG00000031933
Izumo4	72.3587	0.313254	0.209539	1.49497	0.134921	0.574889	ENSMUSG00000055862
Jade1	52.6953	0.162143	0.142537	1.13755	0.25531	0.699616	ENSMUSG00000025764
Jade2	50.3806	0.0447408	0.163055	0.27439	0.783785	0.951156	ENSMUSG00000020387
Jade3	4.37273	0.170274	0.457529	0.37216	0.709773		ENSMUSG00000037315
Jag1	1.04111	0.0446447	0.736633	0.0606064	0.951673		ENSMUSG00000027276
Jag2	0.837392	-1.37354	1.38999	-0.988161	0.323074		ENSMUSG00000002799
Jagn1	43.4532	-0.0693835	0.138972	-0.499263	0.617594	0.889892	ENSMUSG00000051256
Jak1	611.216	-0.0879644	0.107705	-0.816715	0.414092	0.799123	ENSMUSG00000028530
Jak2	53.5821	0.0345816	0.137807	0.250942	0.801859	0.955579	ENSMUSG00000024789
Jak3	12.7136	-0.26573	0.316255	-0.840237	0.400775		ENSMUSG00000031805
Jakmip1	49.7241	0.103726	0.215238	0.481912	0.629868	0.896924	ENSMUSG00000063646
Jakmip2	0.725972	-1.6346	1.50936	-1.08297	0.278822		ENSMUSG00000024502
Jakmip3	0.221075	-1.65143	2.08539	-0.791904	0.428417		ENSMUSG00000056856
Jam2	7.48704	-0.116711	0.414092	-0.281849	0.77806		ENSMUSG00000053062
Jam3	3.64268	0.326277	0.689035	0.473527	0.635837		ENSMUSG00000031990
Jaml	159.128	-0.723233	0.299899	-2.41159	0.0158831	0.299345	ENSMUSG00000048534
Jarid2	51.1677	0.153196	0.1612	0.950347	0.341936	0.763151	ENSMUSG00000038518
Jazf1	3.55191	-0.153301	0.535822	-0.286104	0.774799		ENSMUSG00000063568
Jcad	0.184334	1.20949	6.55371	0.18455	0.853582		ENSMUSG00000033960
Jchain	1.15904	-5.17877	2.11218	-2.45186	0.0142119		ENSMUSG00000067149
Jdp2	16.4567	0.368732	0.285981	1.28936	0.197273		ENSMUSG00000034271
Jhy	0.0244956	1.45745	6.70091	0.217501	0.827818		ENSMUSG00000032023
Jkamp	43.9196	-0.220602	0.145928	-1.51172	0.130606	0.571606	ENSMUSG00000005078
Jmjd1c	89.609	0.125948	0.177434	0.70983	0.47781	0.838206	ENSMUSG00000037876
Jmjd4	4.18951	0.457647	0.412243	1.11014	0.266939		ENSMUSG00000036819
Jmjd6	40.6543	0.343406	0.224758	1.5279	0.126538	0.566665	ENSMUSG00000056962
Jmjd7	11.0058	0.222633	0.309036	0.720411	0.471272		ENSMUSG00000098789
Jmjd8	4.77187	-0.0180157	0.447054	-0.0402988	0.967855		ENSMUSG00000025736
Jmy	26.4835	-0.102943	0.200636	-0.513085	0.607892		ENSMUSG00000021690
Josd1	16.1393	-0.207081	0.257686	-0.803617	0.421618		ENSMUSG00000022426
Josd2	42.5781	0.123703	0.183236	0.675103	0.499611	0.846995	ENSMUSG00000038695
Jph1	0.726955	1.10576	1.11294	0.993548	0.320443		ENSMUSG00000042686
Jph2	0						ENSMUSG00000017817
Jph3	0.320607	2.07391	1.73526	1.19516	0.232026		ENSMUSG00000025318
Jph4	1.36451	0.548821	0.734014	0.747698	0.454642		ENSMUSG00000022208
Jpt1	431.237	0.0727057	0.112761	0.644779	0.51907	0.856763	ENSMUSG00000020737
Jpt2	9.85285	0.581318	0.355542	1.63502	0.102045		ENSMUSG00000024165
Jpx	13.8998	0.231327	0.308413	0.750057	0.45322		ENSMUSG00000097571
Jrk	3.06108	0.73187	0.563103	1.29971	0.193701		ENSMUSG00000046380
Jrkl	12.6796	-0.0231151	0.29915	-0.0772691	0.938409		ENSMUSG00000079083
Jsrp1	0.0236914	0	6.70091	0	1		ENSMUSG00000020216
Jtb	129.237	0.0940634	0.135595	0.693711	0.487864	0.839973	ENSMUSG00000027937
Jun	59.4158	0.748049	0.406509	1.84018	0.0657424	0.459151	ENSMUSG00000052684
Junb	214.878	0.246495	0.13985	1.76256	0.0779739	0.487464	ENSMUSG00000052837
Jund	738.885	-0.0888062	0.127338	-0.697407	0.485548	0.839973	ENSMUSG00000071076
Junos	0.552832	0.0462905	1.17374	0.0394384	0.968541		ENSMUSG00000087366
Jup	4.65674	0.161352	0.66636	0.242139	0.808672		ENSMUSG00000001552
K230015D01Rik	0.160034	-0.171506	2.64342	-0.0648802	0.948269		ENSMUSG00000110630
Kalrn	0.691173	-1.26644	1.35957	-0.931503	0.351594		ENSMUSG00000061751
Kank1	1.71396	0.904968	0.717786	1.26078	0.207389		ENSMUSG00000032702
Kank2	0.884242	0.956724	1.3284	0.720209	0.471397		ENSMUSG00000032194
Kank3	2.02244	0.282913	0.666753	0.424314	0.671337		ENSMUSG00000042099
Kank4	0.00908526	0	6.70091	0	1		ENSMUSG00000035407
Kansl1	115.888	0.0520746	0.0981419	0.530605	0.595692	0.883185	ENSMUSG00000018412
Kansl1l	16.8719	0.15728	0.340594	0.461783	0.644237		ENSMUSG00000026004
Kansl2	29.9453	0.207699	0.172897	1.20128	0.229641		ENSMUSG00000022992
Kansl3	34.2739	0.128539	0.223427	0.575306	0.565085		ENSMUSG00000010453
Kantr	19.731	-0.0387829	0.221962	-0.174727	0.861294		ENSMUSG00000087403
Kars	43.6339	-0.35738	0.172712	-2.06922	0.0385252	0.385516
Kat14	13.9224	0.449837	0.276449	1.6272	0.103695		ENSMUSG00000027425
Kat2a	18.8406	0.893128	0.212264	4.20764	2.58056e-05		ENSMUSG00000020918
Kat2b	24.1004	0.173489	0.254779	0.68094	0.49591		ENSMUSG00000000708
Kat5	17.3951	-0.209983	0.229452	-0.915152	0.360112		ENSMUSG00000024926
Kat6a	118.89	-0.082634	0.123335	-0.669999	0.502859	0.848007	ENSMUSG00000031540
Kat6b	24.8861	0.155242	0.196298	0.790849	0.429032		ENSMUSG00000021767
Kat7	45.6196	-0.050997	0.148267	-0.343955	0.73088	0.93599	ENSMUSG00000038909
Kat8	21.5262	0.142721	0.238173	0.599232	0.549018		ENSMUSG00000030801
Katna1	48.9807	0.0878057	0.132889	0.660744	0.508776	0.851667	ENSMUSG00000019794
Katnal1	5.66588	-0.203634	0.422378	-0.482114	0.629725		ENSMUSG00000041298
Katnal2	0.41337	0	1.87339	0	1		ENSMUSG00000025420
Katnb1	18.4691	0.380498	0.234723	1.62105	0.105006		ENSMUSG00000031787
Katnbl1	22.5262	-0.0605791	0.203792	-0.297259	0.766269		ENSMUSG00000027132
Kazald1	0.316078	-0.753111	1.63694	-0.460072	0.645464		ENSMUSG00000025213
Kazn	1.65107	-1.56799	1.11362	-1.40801	0.159129		ENSMUSG00000040606
Kbtbd11	107.089	-0.0805804	0.234663	-0.343388	0.731307	0.936081	ENSMUSG00000055675
Kbtbd12	0.186841	1.07394	3.83366	0.280134	0.779375		ENSMUSG00000033182
Kbtbd2	38.0392	0.0752091	0.184891	0.406775	0.684173		ENSMUSG00000059486
Kbtbd3	25.308	-0.0813313	0.220777	-0.368387	0.712585		ENSMUSG00000025893
Kbtbd4	16.799	0.063461	0.235287	0.269717	0.787378		ENSMUSG00000005505
Kbtbd6	0.19379	0.0652781	2.81748	0.0231689	0.981516		ENSMUSG00000075502
Kbtbd7	4.97511	-0.337985	0.413532	-0.817314	0.413749		ENSMUSG00000043881
Kbtbd8	4.5669	0.740789	0.422026	1.75531	0.0792056		ENSMUSG00000030031
Kcmf1	78.4805	0.123777	0.114288	1.08302	0.278798	0.711135	ENSMUSG00000055239
Kcna1	2.67579	-0.102322	0.963279	-0.106223	0.915406		ENSMUSG00000047976
Kcna2	3.48194	0.268345	0.550987	0.487026	0.62624		ENSMUSG00000040724
Kcna3	2.08428	0.404193	0.628085	0.643532	0.519879		ENSMUSG00000047959
Kcna4	0.00970729	0.353185	6.69888	0.052723	0.957953		ENSMUSG00000042604
Kcna5	0						ENSMUSG00000045534
Kcna6	1.22185	-0.284346	0.992291	-0.286556	0.774453		ENSMUSG00000038077
Kcna7	0.0274011	0	6.70091	0	1		ENSMUSG00000038201
Kcnab1	0.878892	1.27496	0.860313	1.48198	0.138347		ENSMUSG00000027827
Kcnab2	44.9612	-0.115258	0.201832	-0.57106	0.567959	0.873382	ENSMUSG00000028931
Kcnab3	0.193297	-0.849185	2.63911	-0.321769	0.747628		ENSMUSG00000018470
Kcnab3os	0.0787396	0.740303	6.69748	0.110534	0.911986		ENSMUSG00000086900
Kcnb1	0.502618	2.713	1.35508	2.0021	0.0452737		ENSMUSG00000050556
Kcnb2	0						ENSMUSG00000092083
Kcnc1	5.50291	-1.2379	0.666748	-1.85663	0.0633645		ENSMUSG00000058975
Kcnc2	0.0876127	1.45745	6.70091	0.217501	0.827818		ENSMUSG00000035681
Kcnc3	0.691721	0.609261	1.18732	0.513141	0.607853		ENSMUSG00000062785
Kcnc4	0.701535	0.220316	1.14914	0.191723	0.84796		ENSMUSG00000027895
Kcnd1	1.84767	0.620199	0.568251	1.09142	0.275089		ENSMUSG00000009731
Kcnd2	1.05335	-0.36474	1.01159	-0.360562	0.718427		ENSMUSG00000060882
Kcnd3	0.0959912	-0.599053	4.1039	-0.145972	0.883944		ENSMUSG00000040896
Kcnd3os	0.0124063	0	6.70091	0	1		ENSMUSG00000074346
Kcne1l	0.414037	-0.133352	2.06915	-0.0644476	0.948614
Kcne2	0						ENSMUSG00000039672
Kcne3	0.0936767	0	5.55782	0	1		ENSMUSG00000035165
Kcne4	0.0314292	0	6.70091	0	1		ENSMUSG00000047330
Kcnf1	0.0214629	0	6.70091	0	1		ENSMUSG00000051726
Kcng2	0.279296	0.497465	2.57812	0.192956	0.846993		ENSMUSG00000059852
Kcng4	0.165765	1.63476	3.24366	0.503988	0.61427		ENSMUSG00000045246
Kcnh1	0.00415351	0	6.70091	0	1		ENSMUSG00000058248
Kcnh2	0.599097	-1.44789	1.49961	-0.965514	0.334288		ENSMUSG00000038319
Kcnh3	0.232638	0.270719	2.13687	0.126689	0.899186		ENSMUSG00000037579
Kcnh4	0.0217579	0.353185	6.69888	0.052723	0.957953		ENSMUSG00000035355
Kcnh5	0.0397469	1.45745	6.70091	0.217501	0.827818		ENSMUSG00000034402
Kcnh6	0.201626	0	3.1943	0	1		ENSMUSG00000001901
Kcnh7	0.334275	0.0425675	1.83542	0.0231923	0.981497		ENSMUSG00000059742
Kcnh8	0						ENSMUSG00000035580
Kcnip1	0.0433954	1.45745	6.70091	0.217501	0.827818		ENSMUSG00000053519
Kcnip2	1.63776	0.121177	0.786167	0.154137	0.877502		ENSMUSG00000025221
Kcnip3	5.56567	0.82691	0.431185	1.91776	0.0551412		ENSMUSG00000079056
Kcnip4	0.183767	0	2.84262	0	1		ENSMUSG00000029088
Kcnj10	9.34339	-0.0375322	0.503584	-0.0745301	0.940589		ENSMUSG00000044708
Kcnj11	0.00430624	0	6.70091	0	1		ENSMUSG00000096146
Kcnj12	0.190687	0.956989	2.34318	0.408415	0.682969		ENSMUSG00000042529
Kcnj13	2.00945	1.04493	0.79216	1.31908	0.187141		ENSMUSG00000079436
Kcnj14	0.0787244	-0.431062	6.69604	-0.0643757	0.948671		ENSMUSG00000058743
Kcnj16	1.96814	-1.48791	0.907098	-1.6403	0.100942		ENSMUSG00000051497
Kcnj2	3.73767	-0.0117227	0.627374	-0.0186854	0.985092		ENSMUSG00000041695
Kcnj3	0.107457	-0.872296	6.23798	-0.139836	0.888789		ENSMUSG00000026824
Kcnj4	0.0140772	0	6.70091	0	1		ENSMUSG00000044216
Kcnj8	30.7381	-0.885564	0.402007	-2.20286	0.0276049		ENSMUSG00000030247
Kcnj9	0.40398	-0.332226	1.84945	-0.179635	0.857439		ENSMUSG00000038026
Kcnk1	4.05105	-0.100007	0.510223	-0.196007	0.844605		ENSMUSG00000033998
Kcnk10	0.224261	-1.14564	2.13099	-0.537609	0.590847		ENSMUSG00000033854
Kcnk12	3.14301	0.998554	0.555651	1.79709	0.0723218		ENSMUSG00000050138
Kcnk13	6.41446	0.157541	0.447324	0.352185	0.7247		ENSMUSG00000045404
Kcnk2	0.933539	-1.12264	1.13696	-0.987407	0.323443		ENSMUSG00000037624
Kcnk3	0.200083	0.351499	2.61219	0.134561	0.892959		ENSMUSG00000049265
Kcnk4	0.143653	0.352558	3.75553	0.0938769	0.925207		ENSMUSG00000024957
Kcnk5	15.7864	0.303605	0.267198	1.13626	0.25585		ENSMUSG00000023243
Kcnk6	12.8486	0.0811577	0.630351	0.12875	0.897555		ENSMUSG00000046410
Kcnk7	9.95611	0.00742817	0.30814	0.0241064	0.980768		ENSMUSG00000024936
Kcnk9	0.0153925	0.353185	6.69888	0.052723	0.957953		ENSMUSG00000036760
Kcnma1	1.36841	0.683093	0.727622	0.938802	0.347832		ENSMUSG00000063142
Kcnmb1	0.145905	0.352268	3.29098	0.10704	0.914757		ENSMUSG00000020155
Kcnmb2	0						ENSMUSG00000037610
Kcnmb4	4.23572	-0.109416	0.491342	-0.222687	0.823779		ENSMUSG00000054934
Kcnmb4os2	0.423252	-0.442964	1.3444	-0.329487	0.741788		ENSMUSG00000085837
Kcnn1	0.0483398	-0.237762	6.6966	-0.0355048	0.971677		ENSMUSG00000002908
Kcnn2	3.09819	-0.90215	0.588706	-1.53243	0.125417		ENSMUSG00000054477
Kcnn3	0.674493	-2.55436	1.25746	-2.03137	0.0422175		ENSMUSG00000000794
Kcnn4	82.3283	0.0733209	0.165845	0.442106	0.658413	0.907936	ENSMUSG00000054342
Kcnq1ot1	113.38	0.801343	0.34088	2.35081	0.0187328	0.316399	ENSMUSG00000101609
Kcnq2	0.107941	-0.234499	4.51808	-0.0519024	0.958606		ENSMUSG00000016346
Kcnq3	1.48668	-0.0675158	0.794877	-0.0849388	0.93231		ENSMUSG00000056258
Kcnq4	0.233831	0.771188	3.27502	0.235476	0.813839		ENSMUSG00000028631
Kcnq5	1.35485	-0.225633	0.874126	-0.258124	0.796311		ENSMUSG00000028033
Kcnrg	0.291785	-1.28118	1.61152	-0.795015	0.426605		ENSMUSG00000046168
Kcns1	0.0140772	0	6.70091	0	1		ENSMUSG00000040164
Kcns3	0.037464	0.353187	6.69888	0.0527232	0.957952		ENSMUSG00000043673
Kcnt1	2.27714	-1.91098	1.24729	-1.5321	0.125497		ENSMUSG00000058740
Kcnt2	0.0148386	1.45745	6.70091	0.217501	0.827818		ENSMUSG00000052726
Kcnu1	0.105737	0.75044	4.63983	0.161739	0.871512		ENSMUSG00000031576
Kcp	0.156852	-0.0525191	3.53355	-0.014863	0.988141		ENSMUSG00000059022
Kctd1	3.91222	-0.383999	0.544572	-0.705139	0.480724		ENSMUSG00000036225
Kctd10	26.2766	-0.323431	0.283819	-1.13957	0.254465		ENSMUSG00000001098
Kctd11	1.32596	-1.5469	0.894824	-1.72872	0.0838595		ENSMUSG00000046731
Kctd12	100.809	0.377933	0.503334	0.750859	0.452738	0.824234	ENSMUSG00000098557
Kctd12b	1.0233	-0.497078	0.908232	-0.547303	0.584171		ENSMUSG00000041633
Kctd13	24.9865	0.153394	0.206148	0.744098	0.456817		ENSMUSG00000030685
Kctd14	1.46226	-0.321995	0.966479	-0.333163	0.739011		ENSMUSG00000051727
Kctd15	0.414654	0.53629	1.70036	0.315398	0.752459		ENSMUSG00000030499
Kctd16	0.0508509	0.353185	6.69888	0.052723	0.957953		ENSMUSG00000051401
Kctd17	8.15005	0.15778	0.37662	0.418936	0.675263		ENSMUSG00000033287
Kctd18	18.3976	-0.410032	0.240312	-1.70625	0.0879623		ENSMUSG00000054770
Kctd2	58.5633	-0.0979769	0.147992	-0.662041	0.507945	0.851355	ENSMUSG00000016940
Kctd20	27.7603	-0.314814	0.191967	-1.63994	0.101017		ENSMUSG00000005936
Kctd21	1.52842	1.40918	0.731903	1.92536	0.0541843		ENSMUSG00000044952
Kctd3	7.58542	-0.24131	0.316417	-0.762635	0.445681		ENSMUSG00000026608
Kctd4	2.1929	1.8177	0.662723	2.74277	0.00609236		ENSMUSG00000046523
Kctd5	18.7282	0.0738014	0.229743	0.321234	0.748033		ENSMUSG00000016946
Kctd6	7.99466	0.446775	0.299906	1.48972	0.136299		ENSMUSG00000021752
Kctd7	1.9213	-0.0939183	0.680933	-0.137926	0.890299		ENSMUSG00000034110
Kctd8	0.0137676	0	6.70091	0	1		ENSMUSG00000037653
Kctd9	8.89027	0.179626	0.317405	0.56592	0.571448		ENSMUSG00000034327
Kdelr1	110.57	0.0420364	0.111068	0.378474	0.705078	0.926259	ENSMUSG00000002778
Kdelr2	76.1206	0.209501	0.110582	1.89453	0.0581551	0.440631	ENSMUSG00000079111
Kdelr3	0.164006	0	5.22763	0	1		ENSMUSG00000010830
Kdf1	0.021564	0	6.70091	0	1		ENSMUSG00000037600
Kdm1a	103.091	-0.184522	0.0977035	-1.88859	0.0589463	0.441028	ENSMUSG00000036940
Kdm1b	8.79316	0.351202	0.346679	1.01304	0.311039		ENSMUSG00000038080
Kdm2a	108.708	0.198077	0.0980046	2.02109	0.04327	0.398501	ENSMUSG00000054611
Kdm2b	30.6704	0.290616	0.198703	1.46256	0.143587		ENSMUSG00000029475
Kdm3a	24.8672	-0.116593	0.22691	-0.513828	0.607372		ENSMUSG00000053470
Kdm3b	39.1241	0.108683	0.191204	0.568413	0.569755		ENSMUSG00000038773
Kdm4a	25.7876	-0.224885	0.195642	-1.14947	0.250362		ENSMUSG00000033326
Kdm4b	9.58436	-0.517387	0.359481	-1.43926	0.150076		ENSMUSG00000024201
Kdm4c	29.9491	0.0433834	0.175767	0.246824	0.805045		ENSMUSG00000028397
Kdm4d	2.2472	-0.813224	0.641666	-1.26736	0.205025		ENSMUSG00000053914
Kdm5a	107.419	-0.0698783	0.108271	-0.645401	0.518667	0.856763	ENSMUSG00000030180
Kdm5b	40.2131	0.0787998	0.168627	0.467304	0.640282	0.898721	ENSMUSG00000042207
Kdm5c	27.0796	0.0555824	0.214654	0.25894	0.795682		ENSMUSG00000025332
Kdm5d	19.4083	-0.00325046	0.230647	-0.0140928	0.988756		ENSMUSG00000056673
Kdm6a	30.6362	0.00924207	0.186949	0.0494363	0.960572		ENSMUSG00000037369
Kdm6b	20.7571	-0.108715	0.239357	-0.454196	0.649688		ENSMUSG00000018476
Kdm6bos	0.199768	0.942795	2.14427	0.43968	0.660169		ENSMUSG00000085178
Kdm7a	69.6959	-0.112938	0.132931	-0.849602	0.395547	0.790842	ENSMUSG00000042599
Kdm8	2.10942	-0.766565	0.814631	-0.940997	0.346706		ENSMUSG00000030752
Kdr	0.371251	0.819891	1.85478	0.442041	0.658459		ENSMUSG00000062960
Kdsr	32.2812	0.0674268	0.170885	0.394574	0.693157		ENSMUSG00000009905
Keap1	73.3656	-0.00789867	0.147876	-0.0534142	0.957402	0.989722	ENSMUSG00000003308
Khdc3	1.05793	0.561949	0.925474	0.607201	0.543717		ENSMUSG00000092622
Khdc4	33.3863	0.234887	0.159312	1.47438	0.140379		ENSMUSG00000028060
Khdrbs1	248.974	-0.000230675	0.0892494	-0.00258461	0.997938	0.999655	ENSMUSG00000028790
Khdrbs2	0.00609075	0.0936617	6.69777	0.013984	0.988843		ENSMUSG00000026058
Khdrbs3	5.71639	0.346216	0.544595	0.635731	0.524952		ENSMUSG00000022332
Khk	17.5163	-0.0715754	0.253489	-0.28236	0.777667		ENSMUSG00000029162
Khnyn	32.0025	0.0296152	0.173407	0.170784	0.864394		ENSMUSG00000047153
Khsrp	55.5083	-0.249226	0.163287	-1.5263	0.126935	0.566665	ENSMUSG00000007670
Kidins220	43.3665	0.072194	0.173181	0.41687	0.676774	0.916199	ENSMUSG00000036333
Kif11	35.8754	0.332681	0.537362	0.6191	0.535851		ENSMUSG00000012443
Kif13a	4.62866	-0.140028	0.431627	-0.32442	0.74562		ENSMUSG00000021375
Kif13b	54.3144	0.745529	0.186107	4.00591	6.1779e-05	0.0246723	ENSMUSG00000060012
Kif14	4.92904	1.10753	1.12099	0.987994	0.323156		ENSMUSG00000041498
Kif15	23.9206	-0.523417	0.43465	-1.20423	0.228502		ENSMUSG00000036768
Kif16b	15.5092	0.565593	0.231396	2.44426	0.0145149		ENSMUSG00000038844
Kif16bos	0.0340947	0	6.70091	0	1		ENSMUSG00000086504
Kif17	0.0598146	0.483565	6.6966	0.0722105	0.942434		ENSMUSG00000028758
Kif18a	13.4137	0.219821	0.397903	0.552449	0.580641		ENSMUSG00000027115
Kif18b	5.27813	-0.158604	0.996374	-0.159181	0.873526		ENSMUSG00000051378
Kif19a	0.850176	0.790678	1.17381	0.673603	0.500564		ENSMUSG00000010021
Kif1a	4.05162	0.573507	0.565712	1.01378	0.310688		ENSMUSG00000014602
Kif1b	86.5197	0.17346	0.213911	0.810901	0.417423	0.801459	ENSMUSG00000063077
Kif1bp	22.5	0.00649669	0.201702	0.0322093	0.974305
Kif1c	15.3952	-0.617707	0.271239	-2.27736	0.022765		ENSMUSG00000020821
Kif20a	10.6814	0.340677	0.587752	0.579628	0.562165		ENSMUSG00000003779
Kif20b	31.297	0.0836406	0.322174	0.259613	0.795162		ENSMUSG00000024795
Kif21a	3.01654	0.0478103	0.642796	0.0743786	0.940709		ENSMUSG00000022629
Kif21b	87.2416	0.00722107	0.134297	0.0537693	0.957119	0.989722	ENSMUSG00000041642
Kif22	16.8507	0.395954	0.470502	0.841556	0.400037		ENSMUSG00000030677
Kif23	23.033	-0.371942	0.497088	-0.748241	0.454315		ENSMUSG00000032254
Kif24	1.73777	0.994783	0.922345	1.07854	0.280794		ENSMUSG00000028438
Kif26a	0.179068	0.759402	3.86099	0.196686	0.844073		ENSMUSG00000021294
Kif26b	0.0627038	0.0232982	5.52803	0.00421456	0.996637		ENSMUSG00000026494
Kif27	0.103108	0.745646	5.3347	0.139773	0.888839		ENSMUSG00000060176
Kif2a	99.9095	-0.0311348	0.13472	-0.231107	0.817232	0.960041	ENSMUSG00000021693
Kif2c	9.31381	0.165151	0.738965	0.223489	0.823155		ENSMUSG00000028678
Kif3a	8.85065	0.615972	0.364882	1.68814	0.0913841		ENSMUSG00000018395
Kif3b	22.0786	-0.0699877	0.210513	-0.332462	0.73954		ENSMUSG00000027475
Kif3c	5.29253	0.141053	0.397421	0.354921	0.722648		ENSMUSG00000020668
Kif4	11.5832	0.236019	0.651007	0.362544	0.716945		ENSMUSG00000034311
Kif5a	5.14873	-0.407728	0.551923	-0.738739	0.460065		ENSMUSG00000074657
Kif5b	221.628	-0.027221	0.0906038	-0.30044	0.763841	0.945939	ENSMUSG00000006740
Kif5c	11.3347	0.200251	0.378819	0.52862	0.597069		ENSMUSG00000026764
Kif6	0.0487948	0.7403	6.69748	0.110534	0.911986		ENSMUSG00000023999
Kif7	0.75166	-0.455151	1.05744	-0.430426	0.666886		ENSMUSG00000050382
Kif9	1.23246	-0.624908	1.05088	-0.59465	0.552078		ENSMUSG00000032489
Kifap3	18.2657	-0.025601	0.26925	-0.0950826	0.924249		ENSMUSG00000026585
Kifc1	10.0428	0.728986	0.573896	1.27024	0.203999		ENSMUSG00000079553
Kifc2	1.78441	-0.441399	0.742662	-0.594347	0.55228		ENSMUSG00000004187
Kifc3	5.79912	0.373879	0.436378	0.856779	0.391567		ENSMUSG00000031788
Kifc5b	3.72664	0.635891	0.552709	1.1505	0.249939		ENSMUSG00000024301
Kin	52.2768	-0.183439	0.136899	-1.33996	0.18026	0.637079	ENSMUSG00000037262
Kirrel	0.176244	0	5.15372	0	1
Kirrel2	0.510187	-1.40819	1.90098	-0.740771	0.458832		ENSMUSG00000036915
Kirrel3	0.574823	-0.0436688	1.09029	-0.0400525	0.968051		ENSMUSG00000032036
Kirrel3os	0.0692284	0.740303	6.69748	0.110534	0.911986		ENSMUSG00000053889
Kis2	0.149894	0	3.27331	0	1		ENSMUSG00000086173
Kiss1r	0.855172	-0.511942	1.3656	-0.374885	0.707746		ENSMUSG00000035773
Kit	0.571153	0.276634	1.37833	0.200703	0.840931		ENSMUSG00000005672
Kitl	4.31415	-0.634001	0.679397	-0.933181	0.350726		ENSMUSG00000019966
Kiz	18.2547	-0.0995072	0.238748	-0.416787	0.676834		ENSMUSG00000074749
Kl	0.0939954	0	6.70091	0	1		ENSMUSG00000058488
Klb	0						ENSMUSG00000029195
Klc1	31.2682	-0.00663197	0.175107	-0.0378738	0.969788		ENSMUSG00000021288
Klc2	5.81062	0.294813	0.363008	0.812139	0.416712		ENSMUSG00000024862
Klc3	3.96182	0.135538	0.532509	0.254527	0.799089		ENSMUSG00000040714
Klc4	7.08075	0.165817	0.321745	0.51537	0.606295		ENSMUSG00000003546
Klf1	0.0678701	-0.4313	6.30609	-0.0683942	0.945472		ENSMUSG00000054191
Klf10	26.5088	0.230423	0.212083	1.08648	0.277268		ENSMUSG00000037465
Klf11	2.58829	0.549767	0.66474	0.827041	0.408214		ENSMUSG00000020653
Klf12	3.25664	0.197717	0.580305	0.340713	0.73332		ENSMUSG00000072294
Klf13	263.293	-0.300306	0.120141	-2.49961	0.0124332	0.273196	ENSMUSG00000052040
Klf15	1.36526	0.204976	0.667369	0.307141	0.758736		ENSMUSG00000030087
Klf16	13.579	0.700389	0.240735	2.90937	0.00362153		ENSMUSG00000035397
Klf2	544.439	0.775557	0.504273	1.53797	0.124056	0.564744	ENSMUSG00000055148
Klf3	114.804	0.632835	0.40455	1.56429	0.117749	0.552641	ENSMUSG00000029178
Klf4	3.60133	0.188703	0.592504	0.318483	0.750118		ENSMUSG00000003032
Klf5	0.127082	0.0841235	3.86472	0.0217671	0.982634		ENSMUSG00000005148
Klf6	211.973	0.242057	0.126963	1.90652	0.0565832	0.434563	ENSMUSG00000000078
Klf7	36.0061	-0.159883	0.259208	-0.616814	0.537357		ENSMUSG00000025959
Klf8	0.740141	0.613468	1.01347	0.605315	0.54497		ENSMUSG00000041649
Klf9	22.3068	0.317924	0.223118	1.42492	0.154181		ENSMUSG00000033863
Klhdc1	31.5672	0.164963	0.335876	0.491144	0.623325		ENSMUSG00000051890
Klhdc10	12.9597	-0.137665	0.265681	-0.51816	0.604347		ENSMUSG00000029775
Klhdc2	39.4645	0.536441	0.240842	2.22736	0.0259236		ENSMUSG00000020978
Klhdc3	21.3265	0.454694	0.213642	2.12829	0.0333127		ENSMUSG00000063576
Klhdc4	21.7787	-0.171586	0.225048	-0.762441	0.445797		ENSMUSG00000040263
Klhdc7a	1.02285	-0.517298	1.06881	-0.483992	0.628391		ENSMUSG00000078234
Klhdc8a	0.0314956	-0.431063	6.69604	-0.0643759	0.948671		ENSMUSG00000042115
Klhdc8b	2.77294	0.621997	0.555566	1.11957	0.262895		ENSMUSG00000032609
Klhdc9	0.543655	-0.60391	1.47747	-0.408746	0.682726		ENSMUSG00000045259
Klhl10	0.22212	0.535259	1.71231	0.312595	0.754588		ENSMUSG00000001558
Klhl11	5.82951	-0.518204	0.450624	-1.14997	0.250156		ENSMUSG00000048732
Klhl12	10.3253	0.498265	0.304624	1.63568	0.101908		ENSMUSG00000026455
Klhl13	0.65341	-0.700713	0.974112	-0.719336	0.471934		ENSMUSG00000036782
Klhl14	0.1175	0	6.70091	0	1		ENSMUSG00000042514
Klhl15	7.82774	-0.27382	0.369739	-0.740577	0.45895		ENSMUSG00000043929
Klhl18	12.6138	0.04004	0.268406	0.149177	0.881414		ENSMUSG00000054792
Klhl2	11.5622	0.0912139	0.323695	0.28179	0.778105		ENSMUSG00000031605
Klhl20	23.0957	-0.229739	0.185053	-1.24147	0.214431		ENSMUSG00000026705
Klhl21	14.6289	-0.186305	0.24851	-0.749687	0.453443		ENSMUSG00000073700
Klhl22	8.49368	0.268332	0.33571	0.799298	0.424118		ENSMUSG00000022750
Klhl23	2.3811	0.178541	0.576075	0.309927	0.756616		ENSMUSG00000042155
Klhl24	59.6669	0.253908	0.186581	1.36085	0.173563	0.62917	ENSMUSG00000062901
Klhl25	19.8805	-0.29717	0.228629	-1.29979	0.193673		ENSMUSG00000055652
Klhl26	7.44023	0.292292	0.332485	0.879113	0.37934		ENSMUSG00000055707
Klhl28	28.483	0.100878	0.189927	0.531142	0.595321		ENSMUSG00000020948
Klhl29	0.228396	-0.577728	2.58091	-0.223846	0.822877		ENSMUSG00000020627
Klhl3	5.45954	0.245602	0.415617	0.590935	0.554564		ENSMUSG00000014164
Klhl31	0.0148386	1.45745	6.70091	0.217501	0.827818		ENSMUSG00000044938
Klhl32	0.942663	0.0549319	0.893777	0.0614604	0.950993		ENSMUSG00000040387
Klhl33	0.246871	0	2.32794	0	1		ENSMUSG00000090799
Klhl35	1.99103	-0.107955	0.667483	-0.161734	0.871516		ENSMUSG00000035298
Klhl36	12.8423	0.029034	0.268767	0.108027	0.913974		ENSMUSG00000031828
Klhl38	0.0435798	2.27116	6.69262	0.339353	0.734344		ENSMUSG00000022357
Klhl4	2.38889	0.344494	0.68506	0.502868	0.615057		ENSMUSG00000025597
Klhl40	0.0179807	0.0189707	6.69748	0.00283251	0.99774		ENSMUSG00000074001
Klhl41	0.0253775	0	6.70091	0	1		ENSMUSG00000075307
Klhl42	14.5444	0.267258	0.244061	1.09504	0.273497		ENSMUSG00000040102
Klhl5	22.6396	0.176672	0.243786	0.7247	0.468636		ENSMUSG00000054920
Klhl6	98.2228	-0.284186	0.176346	-1.61152	0.107065	0.538184	ENSMUSG00000043008
Klhl7	17.0793	-0.115144	0.24977	-0.461002	0.644797		ENSMUSG00000028986
Klhl8	3.86063	-0.375075	0.490706	-0.764357	0.444655		ENSMUSG00000029312
Klhl9	42.6095	-0.18992	0.215142	-0.882767	0.377362	0.781759	ENSMUSG00000070923
Klk10	0.0265495	0	6.70091	0	1		ENSMUSG00000030693
Klk1b27	3.62336	-0.110974	0.734914	-0.151002	0.879974		ENSMUSG00000063177
Klk1b9	0.368255	1.58834	1.77578	0.894449	0.371082		ENSMUSG00000059042
Klk6	0.431768	-0.447288	1.5512	-0.28835	0.773079		ENSMUSG00000050063
Klk7	0.048094	0	6.70091	0	1		ENSMUSG00000030713
Klk8	252.976	-0.0831968	0.156003	-0.533302	0.593824	0.882501	ENSMUSG00000064023
Klk9	0.207369	1.07309	2.77779	0.386311	0.699266		ENSMUSG00000047884
Klkb1	1.4271	-0.756154	1.16611	-0.648439	0.516701		ENSMUSG00000109764
Klra1	22.8704	1.56023	0.820061	1.90258	0.0570958		ENSMUSG00000079853
Klra17	0						ENSMUSG00000014543
Klra2	1.54733	0.635569	1.03969	0.611309	0.540995		ENSMUSG00000030187
Klra3	9.71883	0.23599	0.737502	0.319986	0.748979		ENSMUSG00000067591
Klra5	1.42706	0	2.29553	0	1		ENSMUSG00000030173
Klra6	4.94428	1.97616	0.938789	2.10501	0.0352904		ENSMUSG00000061769
Klra7	31.4489	1.30554	0.767084	1.70196	0.0887636		ENSMUSG00000067599
Klra9	16.6808	1.01199	0.819337	1.23514	0.21678		ENSMUSG00000033024
Klrb1a	1.18613	2.78409	1.3837	2.01206	0.0442137		ENSMUSG00000030361
Klrb1b	2.15152	2.60081	1.19919	2.16881	0.0300974		ENSMUSG00000079298
Klrb1c	19.3795	0.503142	0.733251	0.68618	0.4926		ENSMUSG00000030325
Klrb1f	10.1365	0.0314832	0.427131	0.0737084	0.941242		ENSMUSG00000030154
Klrc1	77.661	-0.576639	0.381987	-1.50958	0.131151	0.571606	ENSMUSG00000030167
Klrc2	30.7833	0.409188	0.427381	0.957431	0.33835		ENSMUSG00000052736
Klrc3	1.09772	-0.365061	0.907418	-0.402307	0.687458		ENSMUSG00000033027
Klrd1	380.542	-0.517511	0.23465	-2.20546	0.0274219	0.347909	ENSMUSG00000030165
Klre1	72.9005	0.621827	0.35458	1.7537	0.0794814	0.487464	ENSMUSG00000050241
Klrg1	10.6924	0.588026	0.527669	1.11438	0.265114		ENSMUSG00000030114
Klrg2	0.201448	1.41643	3.9623	0.357477	0.720734		ENSMUSG00000071537
Klri1	0.185472	0	3.1674	0	1		ENSMUSG00000067610
Klri2	2.36647	1.08254	0.901929	1.20025	0.230041		ENSMUSG00000043932
Klrk1	199.076	-0.0226918	0.240153	-0.0944891	0.924721	0.985038	ENSMUSG00000030149
Kmo	0.755687	-1.50614	1.76313	-0.854241	0.392972		ENSMUSG00000039783
Kmt2a	265.158	-0.132852	0.135954	-0.977179	0.32848	0.752229	ENSMUSG00000002028
Kmt2b	57.2166	-0.158483	0.139401	-1.13689	0.255586	0.699616	ENSMUSG00000006307
Kmt2c	117.128	0.0591886	0.107003	0.553152	0.580159	0.877933	ENSMUSG00000038056
Kmt2d	48.0017	-0.137402	0.174929	-0.785469	0.432179	0.809997	ENSMUSG00000048154
Kmt2e	279.224	-0.0738905	0.0849535	-0.869776	0.384423	0.785475	ENSMUSG00000029004
Kmt5a	96.4671	0.237055	0.136831	1.73247	0.0831904	0.492975	ENSMUSG00000049327
Kmt5b	67.5141	0.231544	0.159509	1.4516	0.146612	0.596909	ENSMUSG00000045098
Kmt5c	9.86337	0.221381	0.326814	0.67739	0.498158		ENSMUSG00000059851
Kncn	0.00830702	0	6.70091	0	1		ENSMUSG00000073774
Kndc1	1.99272	0.137638	0.687633	0.200162	0.841354		ENSMUSG00000066129
Kng2	0.0544925	1.45746	6.70091	0.217501	0.827818		ENSMUSG00000060459
Knl1	27.7099	0.755252	0.527761	1.43105	0.152416		ENSMUSG00000027326
Knop1	84.9016	-0.0493709	0.121673	-0.405768	0.684913	0.91939	ENSMUSG00000030980
Knstrn	30.854	-0.363707	0.324846	-1.11963	0.262872		ENSMUSG00000027331
Kntc1	4.58603	-0.376462	0.903272	-0.416775	0.676843		ENSMUSG00000029414
Kpna1	44.2852	0.0579126	0.172878	0.334991	0.737632	0.937078	ENSMUSG00000022905
Kpna2	9.85221	0.201912	0.435829	0.463283	0.643161		ENSMUSG00000018362
Kpna3	54.4528	0.140607	0.138094	1.0182	0.308583	0.731881	ENSMUSG00000021929
Kpna4	146.36	-0.109609	0.107938	-1.01549	0.309873	0.731881	ENSMUSG00000027782
Kpna6	21.2346	0.0297405	0.211017	0.140939	0.887918		ENSMUSG00000003731
Kpnb1	79.1134	0.0681658	0.130894	0.520771	0.602526	0.885001	ENSMUSG00000001440
Kptn	13.8333	-0.197598	0.298	-0.663079	0.50728		ENSMUSG00000006021
Kras	130.411	-0.115187	0.166617	-0.691327	0.48936	0.840235	ENSMUSG00000030265
Krba1	11.3935	0.215531	0.333919	0.645461	0.518628		ENSMUSG00000042810
Krcc1	158.116	0.0468005	0.0939128	0.498339	0.618245	0.889892	ENSMUSG00000053012
Kremen1	6.35162	0.0931246	0.356853	0.260961	0.794123		ENSMUSG00000020393
Kremen2	12.8334	-0.150662	0.446459	-0.337459	0.735771		ENSMUSG00000040680
Kri1	30.7551	-0.146828	0.221849	-0.661836	0.508076		ENSMUSG00000035047
Krit1	110.921	0.605875	0.204254	2.96628	0.00301426	0.16552	ENSMUSG00000000600
Krr1	47.1089	0.191803	0.152544	1.25737	0.208621	0.662099	ENSMUSG00000063334
Krt1	0.128363	-1.00581	3.38038	-0.297544	0.766051		ENSMUSG00000046834
Krt10	19.7581	-0.0485617	0.238048	-0.204	0.838354		ENSMUSG00000019761
Krt12	0.0231349	0	6.70091	0	1		ENSMUSG00000020912
Krt15	0.0128947	0	6.70091	0	1		ENSMUSG00000054146
Krt18	1.36749	-2.18982	1.04361	-2.09832	0.0358769		ENSMUSG00000023043
Krt19	0						ENSMUSG00000020911
Krt222	0.965027	-1.16776	1.25019	-0.934071	0.350267		ENSMUSG00000035849
Krt25	0						ENSMUSG00000035831
Krt28	0.00961411	0	6.70091	0	1		ENSMUSG00000055937
Krt7	0.0213103	0	6.70091	0	1		ENSMUSG00000023039
Krt77	0.00909845	0	6.70091	0	1		ENSMUSG00000067594
Krt8	0.0231625	0	6.70091	0	1		ENSMUSG00000049382
Krt80	0.307424	1.01394	2.20612	0.459602	0.645802		ENSMUSG00000037185
Krt83	10.6032	-2.35939	0.777756	-3.03359	0.00241664		ENSMUSG00000067613
Krt86	0.0683215	0	6.70091	0	1		ENSMUSG00000067614
Krtcap2	625.422	-0.253305	0.110906	-2.28396	0.0223738	0.325477	ENSMUSG00000042747
Krtcap3	11.836	-0.143695	0.394303	-0.364428	0.715539		ENSMUSG00000029149
Ksr1	10.1749	-0.270739	0.321626	-0.84178	0.399911		ENSMUSG00000018334
Ksr2	0.701835	-0.22289	1.51731	-0.146898	0.883212		ENSMUSG00000061578
Kti12	45.6351	-0.078121	0.154322	-0.506221	0.612701	0.887916	ENSMUSG00000073775
Ktn1	85.6113	-0.0307373	0.210289	-0.146167	0.88379	0.975499	ENSMUSG00000021843
Kxd1	151.417	0.0587302	0.117525	0.499724	0.617269	0.889892	ENSMUSG00000055553
Ky	0.0351289	1.07451	6.69888	0.160402	0.872564		ENSMUSG00000035606
Kyat1	2.65276	-0.119237	0.562711	-0.211897	0.832187		ENSMUSG00000039648
Kyat3	3.007	0.170672	0.534279	0.319443	0.74939		ENSMUSG00000040213
Kynu	0.162629	1.7586	2.56594	0.685364	0.493114		ENSMUSG00000026866
L1cam	16.5321	-0.0717305	0.273202	-0.262555	0.792894		ENSMUSG00000031391
L2hgdh	4.58596	0.608897	0.410271	1.48413	0.137774		ENSMUSG00000020988
L3hypdh	0.65072	0.401422	1.28385	0.31267	0.754531		ENSMUSG00000019718
L3mbtl1	0.072502	1.78141	6.68636	0.266424	0.789913		ENSMUSG00000035576
L3mbtl2	22.8199	-0.0424849	0.226105	-0.187899	0.850956		ENSMUSG00000022394
L3mbtl3	40.7381	-0.315681	0.178763	-1.76592	0.0774095	0.487464	ENSMUSG00000039089
L3mbtl4	0						ENSMUSG00000041565
Lacc1	12.3301	0.797586	0.561627	1.42014	0.155568		ENSMUSG00000044350
Lactb	34.3553	-0.129879	0.186432	-0.696658	0.486017		ENSMUSG00000032370
Lactb2	35.5029	0.0417194	0.189038	0.220694	0.825331		ENSMUSG00000025937
Lactbl1	0.846587	-0.661629	1.04401	-0.633737	0.526252		ENSMUSG00000070683
Lad1	0.248975	1.43913	3.06876	0.468962	0.639097		ENSMUSG00000041782
Lag3	42.2475	0.477563	0.340094	1.40421	0.160257	0.616848	ENSMUSG00000030124
Lage3	82.7713	-0.00331831	0.147079	-0.0225613	0.982	0.996988	ENSMUSG00000015289
Lair1	81.122	0.400141	0.485845	0.823598	0.410168	0.796246	ENSMUSG00000055541
Lalba	0						ENSMUSG00000022991
Lama1	0.0153312	0	6.70091	0	1		ENSMUSG00000032796
Lama2	0.651752	-1.4446	1.23189	-1.17267	0.240929		ENSMUSG00000019899
Lama3	0.293212	-0.779239	2.01981	-0.385798	0.699646		ENSMUSG00000024421
Lama4	0.0939767	-0.780161	6.45676	-0.120829	0.903827		ENSMUSG00000019846
Lama5	0.121061	0.0375955	3.89171	0.00966043	0.992292		ENSMUSG00000015647
Lamb1	0.0606175	0.0189732	6.69748	0.00283289	0.99774		ENSMUSG00000002900
Lamb2	1.85172	-0.542567	0.909498	-0.596557	0.550803		ENSMUSG00000052911
Lamb3	15.3657	0.0794525	0.325432	0.244145	0.807119		ENSMUSG00000026639
Lamc1	6.55806	-1.35658	0.522591	-2.59587	0.00943508		ENSMUSG00000026478
Lamc2	0.00682574	0	6.70091	0	1		ENSMUSG00000026479
Lamc3	0.060731	-0.431064	6.69604	-0.064376	0.948671		ENSMUSG00000026840
Lamp1	249.471	0.0877331	0.206876	0.424086	0.671503	0.914005	ENSMUSG00000031447
Lamp2	76.5181	0.0656023	0.352427	0.186144	0.852332	0.966598	ENSMUSG00000016534
Lamp5	0						ENSMUSG00000027270
Lamtor1	173.586	0.0897234	0.126779	0.707714	0.479123	0.839229	ENSMUSG00000030842
Lamtor2	373.089	-0.125143	0.100688	-1.24288	0.213913	0.667612	ENSMUSG00000028062
Lamtor3	75.3003	0.142578	0.133819	1.06545	0.286671	0.717984	ENSMUSG00000091512
Lamtor4	292.575	-0.0212686	0.101111	-0.21035	0.833395	0.960919	ENSMUSG00000050552
Lamtor5	153.455	-0.185705	0.118083	-1.57266	0.115797	0.547572	ENSMUSG00000087260
Lancl1	22.4281	0.25207	0.20807	1.21146	0.225717		ENSMUSG00000026000
Lancl2	3.98361	0.23473	0.488595	0.480418	0.63093		ENSMUSG00000062190
Lancl3	1.7922	0.208667	0.966393	0.215923	0.829047		ENSMUSG00000047344
Lap3	51.1811	0.331826	0.146165	2.27021	0.0231946	0.326004	ENSMUSG00000039682
Laptm4a	144.128	0.127775	0.139371	0.916796	0.35925	0.772106	ENSMUSG00000020585
Laptm4b	3.46273	0.157004	0.453695	0.346057	0.7293		ENSMUSG00000022257
Laptm5	892.763	-0.109002	0.0767655	-1.41993	0.155627	0.608746	ENSMUSG00000028581
Large1	3.65389	0.409958	0.576149	0.711549	0.476744		ENSMUSG00000004383
Large2	0.0409458	0.0189708	6.69748	0.00283253	0.99774		ENSMUSG00000040434
Larp1	118.945	0.207939	0.143311	1.45097	0.146789	0.596924	ENSMUSG00000037331
Larp1b	38.4527	0.247795	0.176123	1.40694	0.159444		ENSMUSG00000025762
Larp4	63.3219	0.00996315	0.140832	0.0707448	0.943601	0.988492	ENSMUSG00000023025
Larp4b	82.5513	0.105575	0.125744	0.839604	0.401131	0.791994	ENSMUSG00000033499
Larp6	1.12048	0.576925	0.887703	0.649908	0.515752		ENSMUSG00000034839
Larp7	71.782	-0.213602	0.144669	-1.47649	0.139813	0.583016	ENSMUSG00000027968
Lars	79.2683	0.0405749	0.162349	0.249924	0.802646	0.955579
Lars2	201.28	-0.931593	0.223784	-4.16291	3.14224e-05	0.0172548	ENSMUSG00000035202
Las1l	60.4739	-0.24211	0.169639	-1.4272	0.153521	0.607037	ENSMUSG00000057421
Lasp1	96.9886	-0.0762718	0.114402	-0.666699	0.504965	0.848578	ENSMUSG00000038366
Lat	482.101	-0.199547	0.131136	-1.52168	0.12809	0.5686	ENSMUSG00000030742
Lat2	25.3938	0.0594613	0.341952	0.173888	0.861954		ENSMUSG00000040751
Lats1	24.6487	-0.331331	0.212042	-1.56258	0.118153		ENSMUSG00000040021
Lats2	33.9626	0.236018	0.195173	1.20928	0.226556		ENSMUSG00000021959
Lax1	74.1708	0.0559028	0.171318	0.32631	0.744189	0.938441	ENSMUSG00000051998
Layn	1.43265	-0.271661	1.20498	-0.225449	0.82163		ENSMUSG00000060594
Lbh	172.836	-0.174975	0.149048	-1.17395	0.240415	0.687597	ENSMUSG00000024063
Lbhd1	1.31405	-0.805502	1.17901	-0.683199	0.494481		ENSMUSG00000096740
Lbhd2	0.933582	0.0685234	2.74558	0.0249577	0.980089		ENSMUSG00000087075
Lbp	0.924396	0.716154	1.34345	0.533069	0.593986		ENSMUSG00000016024
Lbr	177.774	-0.144947	0.112582	-1.28749	0.197925	0.654721	ENSMUSG00000004880
Lbx2	1.33361	0.103398	0.789902	0.1309	0.895855		ENSMUSG00000034968
Lca5	4.92813	-0.0694748	0.484559	-0.143377	0.885992		ENSMUSG00000032258
Lca5l	0.837552	-0.191702	1.0023	-0.191261	0.848321		ENSMUSG00000045275
Lcat	2.45163	0.673818	0.50418	1.33646	0.181399		ENSMUSG00000035237
Lck	438.731	-0.00269364	0.162291	-0.0165976	0.986758	0.998431	ENSMUSG00000000409
Lclat1	8.59627	0.464687	0.299768	1.55016	0.121104		ENSMUSG00000054469
Lcmt1	30.4979	-0.263754	0.211733	-1.24569	0.212877		ENSMUSG00000030763
Lcmt2	7.60087	-0.146855	0.320984	-0.457514	0.647302		ENSMUSG00000074890
Lcn2	1.59186	-0.588872	0.882373	-0.667374	0.504533		ENSMUSG00000026822
Lcn4	32.601	-1.322	0.476977	-2.77161	0.00557794		ENSMUSG00000026919
Lcor	23.2545	0.212275	0.252681	0.840089	0.400859		ENSMUSG00000025019
Lcorl	28.3026	0.393932	0.28289	1.39253	0.163762		ENSMUSG00000015882
Lcorl	28.3026	0.393932	0.28289	1.39253	0.163762		ENSMUSG00000015882
Lcp1	735.128	-0.0978978	0.0711353	-1.37622	0.168754	0.62724	ENSMUSG00000021998
Lcp2	167.559	0.0671017	0.129582	0.517834	0.604574	0.885001	ENSMUSG00000002699
Lctl	0.056348	1.07451	6.69888	0.160402	0.872564		ENSMUSG00000032401
Ldah	39.7085	-0.339353	0.153827	-2.20607	0.0273794	0.347909	ENSMUSG00000037669
Ldb1	84.1421	-0.00963068	0.117199	-0.0821738	0.934508	0.986918	ENSMUSG00000025223
Ldb2	0.156256	-1.94948	2.86071	-0.681469	0.495575		ENSMUSG00000039706
Ldb3	0.362143	1.01694	2.36937	0.429202	0.667776		ENSMUSG00000021798
Ldha	406.378	0.0920196	0.140688	0.65407	0.513067	0.852782	ENSMUSG00000063229
Ldhal6b	0.0294113	1.45746	6.70091	0.217501	0.827818		ENSMUSG00000101959
Ldhb	67.356	0.834648	0.188172	4.43556	9.18354e-06	0.00589134	ENSMUSG00000030246
Ldhc	0						ENSMUSG00000030851
Ldhd	0.979709	-0.400337	1.37427	-0.291308	0.770816		ENSMUSG00000031958
Ldlr	6.74142	0.526641	0.378443	1.3916	0.164044		ENSMUSG00000032193
Ldlrad2	0						ENSMUSG00000094035
Ldlrad3	1.16996	0.277014	1.09487	0.253011	0.800259		ENSMUSG00000048058
Ldlrad4	18.5593	-0.147566	0.209858	-0.703169	0.48195		ENSMUSG00000024544
Ldlrap1	27.8318	0.163144	0.269322	0.605759	0.544675		ENSMUSG00000037295
Ldoc1	0.0217024	0	6.70091	0	1		ENSMUSG00000057615
Leap2	0.0240267	0	6.70091	0	1		ENSMUSG00000036216
Lef1	160.235	0.0760672	0.357033	0.213054	0.831285	0.960919	ENSMUSG00000027985
Lef1os1	3.59438	-0.383949	0.649303	-0.591325	0.554303		ENSMUSG00000106086
Lefty1	2.81815	0.790872	0.535322	1.47738	0.139575		ENSMUSG00000038793
Lekr1	1.65307	0.799861	0.653064	1.22478	0.220658		ENSMUSG00000074579
Lemd2	32.9305	-0.117203	0.188504	-0.621753	0.534104		ENSMUSG00000044857
Lemd3	17.3224	0.31796	0.220385	1.44275	0.149092		ENSMUSG00000048661
Leng1	30.8044	-0.0497974	0.18993	-0.262188	0.793176		ENSMUSG00000078813
Leng8	52.5749	0.513013	0.247503	2.07275	0.0381953	0.385516	ENSMUSG00000035545
Leng9	12.3668	-0.310454	0.295219	-1.05161	0.292979		ENSMUSG00000043432
Leo1	28.1334	-0.256371	0.18524	-1.38399	0.166361		ENSMUSG00000042487
Lepr	0.0498828	0	6.70091	0	1		ENSMUSG00000057722
Leprot	42.7209	0.20818	0.177509	1.17279	0.24088	0.687597	ENSMUSG00000035212
Leprotl1	458.996	-0.25942	0.0976522	-2.65657	0.00789406	0.231191	ENSMUSG00000031513
Letm1	41.6188	-0.343151	0.162013	-2.11804	0.0341717	0.374102	ENSMUSG00000005299
Letm2	34.4288	0.0338162	0.217166	0.155716	0.876257		ENSMUSG00000037363
Letmd1	18.7658	0.185326	0.21886	0.846778	0.397119		ENSMUSG00000037353
Lfng	127.103	-0.173912	0.0995262	-1.7474	0.0805685	0.487464	ENSMUSG00000029570
Lgals1	1191.89	0.0561823	0.21992	0.255466	0.798363	0.955216	ENSMUSG00000068220
Lgals12	0.0710678	1.07451	6.69888	0.160402	0.872564		ENSMUSG00000024972
Lgals2	0.148313	-1.04959	3.71221	-0.282739	0.777377		ENSMUSG00000043501
Lgals3	202.917	-1.01445	0.380885	-2.6634	0.00773548	0.228067	ENSMUSG00000050335
Lgals3bp	94.2885	-0.240944	0.217607	-1.10724	0.268188	0.703412	ENSMUSG00000033880
Lgals4	2.27893	0.900501	0.678343	1.3275	0.184343		ENSMUSG00000053964
Lgals7	1.6163	1.39974	0.999773	1.40006	0.161494		ENSMUSG00000053522
Lgals8	51.2676	-0.426479	0.163032	-2.61592	0.00889873	0.248334	ENSMUSG00000057554
Lgals9	106.577	-0.123653	0.134869	-0.91684	0.359226	0.772106	ENSMUSG00000001123
Lgalsl	25.5901	-0.391871	0.22402	-1.74927	0.0802443		ENSMUSG00000042363
Lgi1	2.86281	0.219544	0.556143	0.394763	0.693018		ENSMUSG00000067242
Lgi2	0.0375163	-0.724562	6.69238	-0.108267	0.913784		ENSMUSG00000039252
Lgi3	2.8371	0.0941055	0.744874	0.126337	0.899465		ENSMUSG00000033595
Lgi4	2.8844	-0.700168	0.74156	-0.944182	0.345077		ENSMUSG00000036560
Lgmn	276.061	0.33752	0.622165	0.542493	0.587479	0.880344	ENSMUSG00000021190
Lgr4	1.67529	0.00636505	0.704411	0.00903598	0.99279		ENSMUSG00000050199
Lgr5	0.028708	0.0936617	6.69777	0.013984	0.988843		ENSMUSG00000020140
Lgr6	0.576987	-0.147773	1.01661	-0.145359	0.884427		ENSMUSG00000042793
Lhcgr	0.102006	-0.124786	6.69035	-0.0186517	0.985119		ENSMUSG00000024107
Lhfp	1.57667	-0.213198	0.716539	-0.297538	0.766056
Lhfpl1	0.395702	-0.060659	1.59033	-0.0381424	0.969574		ENSMUSG00000041700
Lhfpl2	14.3319	0.247857	0.538377	0.460378	0.645245		ENSMUSG00000045312
Lhfpl3	0.758405	1.49509	1.24524	1.20064	0.229891		ENSMUSG00000106379
Lhfpl4	0.898765	0.561987	1.43625	0.391288	0.695584		ENSMUSG00000042873
Lhpp	1.81763	0.897808	0.699249	1.28396	0.199156		ENSMUSG00000030946
Lhx1	0						ENSMUSG00000018698
Lhx1os	0.00830702	0	6.70091	0	1		ENSMUSG00000087211
Lhx2	2.62287	0.415113	0.599594	0.692323	0.488734		ENSMUSG00000000247
Lhx5	0.00682574	0	6.70091	0	1		ENSMUSG00000029595
Lias	41.9074	-0.348484	0.162215	-2.14829	0.0316907	0.361603	ENSMUSG00000029199
Lif	0.0551146	1.62251	6.69553	0.242328	0.808526		ENSMUSG00000034394
Lifr	9.0436	-0.0422086	0.670315	-0.0629684	0.949792		ENSMUSG00000054263
Lig1	65.2284	0.246902	0.233335	1.05814	0.289991	0.72107	ENSMUSG00000056394
Lig3	20.6522	0.296545	0.203117	1.45997	0.144299		ENSMUSG00000020697
Lig4	4.57497	-0.468058	0.453561	-1.03196	0.30209		ENSMUSG00000049717
Lilr4b	13.5434	0.34601	0.342548	1.01011	0.312445
Lilra5	3.13851	0.413858	0.501995	0.824427	0.409697		ENSMUSG00000070873
Lilra6	0.180295	0	3.17248	0	1		ENSMUSG00000030427
Lilrb4a	22.6027	0.329879	0.301146	1.09541	0.273336		ENSMUSG00000112148
Lim2	0.264235	0	2.83162	0	1		ENSMUSG00000118560
Lima1	3.59333	0.529605	0.488139	1.08495	0.277945		ENSMUSG00000023022
Limch1	3.4033	-0.407787	0.516973	-0.788797	0.430231		ENSMUSG00000037736
Limd1	79.2265	-0.0968458	0.158054	-0.612738	0.540049	0.864292	ENSMUSG00000025239
Limd2	557.347	0.013413	0.15503	0.0865191	0.931054	0.986615	ENSMUSG00000040699
Lime1	0.454222	-0.356712	1.80583	-0.197533	0.84341		ENSMUSG00000090077
Limk1	13.9519	0.173483	0.261459	0.663518	0.506999		ENSMUSG00000029674
Limk2	18.6688	0.13479	0.255609	0.527329	0.597965		ENSMUSG00000020451
Lims1	103.779	0.167247	0.134972	1.23912	0.215301	0.668894	ENSMUSG00000019920
Lims2	0.215055	0.730373	2.45893	0.297029	0.766444		ENSMUSG00000024395
Lin28a	0						ENSMUSG00000050966
Lin37	34.5348	-0.452878	0.192418	-2.35362	0.0185918		ENSMUSG00000036845
Lin52	7.21726	-0.0658364	0.310653	-0.211929	0.832163		ENSMUSG00000085793
Lin54	15.4076	0.222176	0.264317	0.840566	0.400591		ENSMUSG00000118665
Lin7a	0.047864	0	6.70091	0	1		ENSMUSG00000019906
Lin7b	0.194849	0.0644636	2.83655	0.0227261	0.981869		ENSMUSG00000003872
Lin7c	48.7517	-0.0867576	0.142908	-0.607088	0.543792	0.864292	ENSMUSG00000027162
Lin9	24.9548	-0.148412	0.233615	-0.635284	0.525243		ENSMUSG00000058729
Lingo1	0.287303	0.538293	2.93007	0.183713	0.854238		ENSMUSG00000049556
Lingo2	0.0527329	0.0189731	6.69748	0.00283286	0.99774		ENSMUSG00000045083
Lingo3	0.0732821	0.0189707	6.69748	0.00283252	0.99774		ENSMUSG00000051067
Lingo4	0.112618	-0.436117	3.52168	-0.123838	0.901444		ENSMUSG00000044505
Lins1	4.18316	-0.377101	0.481716	-0.782829	0.433728		ENSMUSG00000053091
Lipa	39.149	0.0205491	0.200108	0.10269	0.918209		ENSMUSG00000024781
Lipc	0.0840319	2.11252	6.6962	0.31548	0.752397		ENSMUSG00000032207
Lipe	5.11929	-0.0444987	0.426744	-0.104275	0.916951		ENSMUSG00000003123
Lipg	0.0929388	-0.683318	6.6931	-0.102093	0.918683		ENSMUSG00000053846
Liph	3.50738	-0.131271	0.671742	-0.195419	0.845065		ENSMUSG00000044626
Lipo2	0.0214629	0	6.70091	0	1		ENSMUSG00000087303
Lipo3	3.73585	-0.286083	0.533057	-0.536683	0.591486		ENSMUSG00000024766
Lipt1	3.53282	0.565889	0.462994	1.22224	0.221617		ENSMUSG00000037216
Lipt2	4.68043	0.107131	0.447619	0.239336	0.810845		ENSMUSG00000030725
Litaf	55.5665	0.0404602	0.244268	0.165639	0.868441	0.969152	ENSMUSG00000022500
Lix1	2.39007	-0.395518	0.618876	-0.63909	0.522764		ENSMUSG00000047786
Lix1l	3.95179	0.177194	0.504444	0.351266	0.725389		ENSMUSG00000049288
Llgl1	14.2847	0.00470868	0.258254	0.0182328	0.985453		ENSMUSG00000020536
Llgl2	6.13622	0.159458	0.372662	0.427888	0.668732		ENSMUSG00000020782
Llph	286.751	-0.323803	0.13569	-2.38634	0.0170172	0.305129	ENSMUSG00000020224
Lman1	79.1203	0.00514092	0.135853	0.0378417	0.969814	0.993159	ENSMUSG00000041891
Lman2	135.775	-0.315792	0.125557	-2.51514	0.0118986	0.273196	ENSMUSG00000021484
Lman2l	22.9872	0.366075	0.33678	1.08698	0.277044		ENSMUSG00000001143
Lmbr1	2.8396	0.155983	0.534521	0.291819	0.770425		ENSMUSG00000010721
Lmbr1l	23.2736	-0.0919079	0.230874	-0.398086	0.690567		ENSMUSG00000022999
Lmbrd1	44.1914	0.292158	0.16966	1.72202	0.0850653	0.493516	ENSMUSG00000073725
Lmbrd2	13.8859	-0.245816	0.29386	-0.836508	0.402869		ENSMUSG00000039704
Lmcd1	0.52067	-2.1077	1.35602	-1.55433	0.120105		ENSMUSG00000057604
Lmf1	8.89328	-0.136445	0.366841	-0.371946	0.709933		ENSMUSG00000002279
Lmf2	19.3114	-0.197	0.269885	-0.72994	0.465427		ENSMUSG00000022614
Lmln	2.55582	0.650635	0.637151	1.02116	0.307177		ENSMUSG00000022802
Lmna	7.44168	0.580284	0.573954	1.01103	0.312002		ENSMUSG00000028063
Lmnb1	131.407	0.124128	0.200702	0.618469	0.536266	0.863195	ENSMUSG00000024590
Lmnb2	12.1224	0.264853	0.311004	0.851606	0.394433		ENSMUSG00000062075
Lmntd1	0.262237	0.271849	2.1848	0.124428	0.900977		ENSMUSG00000054966
Lmntd2	0.579704	-1.37286	1.37315	-0.999787	0.317414		ENSMUSG00000025500
Lmo1	20.0093	-0.105473	0.58344	-0.180777	0.856543		ENSMUSG00000036111
Lmo2	20.3795	0.341268	0.541958	0.629694	0.528895		ENSMUSG00000032698
Lmo3	0.054277	0.0936645	6.69777	0.0139844	0.988842		ENSMUSG00000030226
Lmo4	75.8077	0.171748	0.168435	1.01967	0.307886	0.731881	ENSMUSG00000028266
Lmo7	0.230672	2.27463	3.31674	0.685802	0.492838		ENSMUSG00000033060
Lmod1	0.0330045	0	6.70091	0	1		ENSMUSG00000048096
Lmtk2	12.2387	0.16174	0.277107	0.583675	0.559439		ENSMUSG00000038970
Lmtk3	2.47657	-0.790715	0.735407	-1.07521	0.282282		ENSMUSG00000062044
Lmx1a	0						ENSMUSG00000026686
Lmx1b	0.109697	0.0250011	5.21356	0.00479539	0.996174		ENSMUSG00000038765
Lncbate6	0.107816	-0.583815	4.07717	-0.143191	0.886139		ENSMUSG00000114665
Lncpint	29.0449	0.689122	0.412043	1.67245	0.0944352		ENSMUSG00000044471
Lncppara	0.609185	-0.383437	1.43749	-0.26674	0.789669		ENSMUSG00000116305
Lnpep	161.699	-0.141663	0.165833	-0.854251	0.392966	0.790413	ENSMUSG00000023845
Lnpk	38.6475	-0.0814668	0.175714	-0.463632	0.642911		ENSMUSG00000009207
Lnx1	2.19501	-0.0633753	0.675095	-0.0938762	0.925207		ENSMUSG00000029228
Lnx2	13.9816	-0.0917572	0.280998	-0.32654	0.744016		ENSMUSG00000016520
Lockd	77.2665	0.0534697	0.226273	0.236306	0.813195	0.958276	ENSMUSG00000098318
Lonp1	17.5979	0.183446	0.226236	0.810864	0.417444		ENSMUSG00000041168
Lonp2	72.5005	-0.33646	0.126274	-2.66453	0.00770961	0.228067	ENSMUSG00000047866
Lonrf1	2.50425	0.614371	0.657663	0.934174	0.350214		ENSMUSG00000039633
Lonrf2	0.182511	-0.598215	2.54654	-0.234913	0.814276		ENSMUSG00000048814
Lonrf3	2.89498	0.546574	0.684619	0.798363	0.42466		ENSMUSG00000016239
Lor	0.0119123	0	6.70091	0	1
Lox	0.056493	-0.622289	6.69421	-0.0929594	0.925936		ENSMUSG00000024529
Loxl1	0.0655244	0.146416	6.695	0.0218694	0.982552		ENSMUSG00000032334
Loxl2	0.541655	-1.09839	1.37972	-0.796096	0.425976		ENSMUSG00000034205
Loxl3	0.94598	0.0957859	1.1366	0.0842739	0.932839		ENSMUSG00000000693
Lpar1	3.42902	-0.226	0.80984	-0.279067	0.780193		ENSMUSG00000038668
Lpar2	2.70982	0.335066	0.540996	0.61935	0.535686		ENSMUSG00000031861
Lpar3	0.151698	-0.957298	3.20067	-0.299093	0.764869		ENSMUSG00000036832
Lpar4	0.628665	0.330847	1.37539	0.240548	0.809906		ENSMUSG00000049929
Lpar5	1.4368	-0.539923	1.03472	-0.521804	0.601807		ENSMUSG00000067714
Lpar6	62.0892	0.0715904	0.215685	0.331921	0.739949	0.93739	ENSMUSG00000033446
Lpcat1	20.6965	0.151065	0.233221	0.647735	0.517157		ENSMUSG00000021608
Lpcat2	75.405	0.323696	0.604694	0.535305	0.592439	0.882501	ENSMUSG00000033192
Lpcat3	25.7587	0.162671	0.218066	0.745974	0.455683		ENSMUSG00000004270
Lpcat4	24.148	0.569047	0.220317	2.58286	0.00979853		ENSMUSG00000027134
Lpgat1	27.4586	0.0203865	0.220121	0.0926147	0.92621		ENSMUSG00000026623
Lpin1	42.8191	0.440133	0.364965	1.20596	0.227833	0.676264	ENSMUSG00000020593
Lpin2	45.0623	0.133644	0.183594	0.727933	0.466655	0.833248	ENSMUSG00000024052
Lpin3	0.155798	0.0966291	2.89602	0.0333662	0.973383		ENSMUSG00000027412
Lpl	5.24294	-0.264089	0.741513	-0.356148	0.721729		ENSMUSG00000015568
Lpo	0.0571978	0.353185	6.69888	0.052723	0.957953		ENSMUSG00000009356
Lpp	32.5249	0.632362	0.232058	2.72501	0.0064299		ENSMUSG00000033306
Lpxn	97.1821	-0.128179	0.165983	-0.772243	0.43997	0.815267	ENSMUSG00000024696
Lrat	0.119055	-0.976056	4.48624	-0.217567	0.827767		ENSMUSG00000028003
Lratd1	1.75744	2.00486	1.06775	1.87764	0.06043		ENSMUSG00000020607
Lratd2	4.25352	-0.174201	0.454628	-0.383173	0.701591		ENSMUSG00000072568
Lrba	41.7539	0.0892068	0.217533	0.410085	0.681744	0.918399	ENSMUSG00000028080
Lrch1	21.8724	0.155191	0.239169	0.648876	0.516418		ENSMUSG00000068015
Lrch2	0.559935	-0.450858	1.07884	-0.417912	0.676012		ENSMUSG00000031290
Lrch3	47.8348	-0.111029	0.152988	-0.725741	0.467998	0.834042	ENSMUSG00000022801
Lrch4	51.3567	-0.160512	0.165903	-0.967508	0.33329	0.754714	ENSMUSG00000093445
Lrfn1	0.720407	0.524479	0.984014	0.532999	0.594034		ENSMUSG00000030600
Lrfn2	0.00908526	0	6.70091	0	1		ENSMUSG00000040490
Lrfn3	0.440953	0.706659	1.59351	0.44346	0.657433		ENSMUSG00000036957
Lrfn4	0.831271	2.12525	0.971661	2.18723	0.0287254		ENSMUSG00000045045
Lrfn5	0						ENSMUSG00000035653
Lrg1	0.232473	-1.88162	2.54746	-0.738625	0.460135		ENSMUSG00000037095
Lrguk	0.557743	0.862779	1.36884	0.6303	0.528498		ENSMUSG00000056215
Lrif1	101.569	0.198963	0.116497	1.70789	0.0876576	0.498163	ENSMUSG00000056260
Lrig1	7.8597	-0.114874	0.366161	-0.313726	0.753729		ENSMUSG00000030029
Lrig2	13.8022	0.148684	0.24695	0.602081	0.54712		ENSMUSG00000032913
Lrig3	2.36346	0.476731	0.583448	0.817092	0.413876		ENSMUSG00000020105
Lrmda	1.86662	1.45367	0.660217	2.20181	0.027679		ENSMUSG00000063458
Lrmp	53.1048	0.196176	0.147725	1.32798	0.184185	0.641145
Lrp1	37.1957	0.235129	0.523111	0.449482	0.653084		ENSMUSG00000040249
Lrp10	98.0145	-0.221681	0.12057	-1.83861	0.065972	0.460024	ENSMUSG00000022175
Lrp11	0.495042	0.36751	1.34572	0.273096	0.78478		ENSMUSG00000019796
Lrp12	3.45142	0.289312	0.530461	0.545397	0.585481		ENSMUSG00000022305
Lrp1b	1.48687	0.0558652	0.737345	0.0757654	0.939606		ENSMUSG00000049252
Lrp2	0						ENSMUSG00000027070
Lrp2bp	0.168583	1.03377	2.62194	0.394277	0.693377		ENSMUSG00000031637
Lrp3	0.294728	1.20484	1.61131	0.747741	0.454616		ENSMUSG00000001802
Lrp4	0.88493	-0.418408	0.947444	-0.441618	0.658766		ENSMUSG00000027253
Lrp5	4.11304	0.320671	0.498686	0.643033	0.520203		ENSMUSG00000024913
Lrp6	36.5157	0.176657	0.154588	1.14276	0.253138		ENSMUSG00000030201
Lrp8	4.71076	0.876441	0.497437	1.76192	0.0780835		ENSMUSG00000028613
Lrp8os3	0.0162185	0	6.70091	0	1		ENSMUSG00000087200
Lrpap1	57.2238	-0.162109	0.140011	-1.15783	0.246933	0.694939	ENSMUSG00000029103
Lrpprc	27.6576	-0.0173604	0.204624	-0.0848402	0.932388		ENSMUSG00000024120
Lrr1	3.37425	0.575135	0.966435	0.59511	0.55177		ENSMUSG00000034883
Lrrc1	6.19219	0.705513	0.374078	1.886	0.0592943		ENSMUSG00000032352
Lrrc10b	0.148145	-0.233386	4.15939	-0.0561106	0.955254		ENSMUSG00000090291
Lrrc14	17.2576	0.234015	0.216457	1.08111	0.279646		ENSMUSG00000033728
Lrrc14b	0.167187	0.0587987	2.98241	0.0197151	0.984271		ENSMUSG00000021579
Lrrc17	0.0592602	0	6.70091	0	1		ENSMUSG00000039883
Lrrc18	0.0813886	0.0189731	6.69748	0.00283287	0.99774		ENSMUSG00000041673
Lrrc19	0.0315575	1.45746	6.70091	0.217501	0.827818		ENSMUSG00000049799
Lrrc2	0.205781	-1.40239	2.21662	-0.632674	0.526947		ENSMUSG00000032495
Lrrc20	6.62361	0.643441	0.406134	1.58431	0.113124		ENSMUSG00000037151
Lrrc23	0.650925	0.196313	1.53507	0.127885	0.89824		ENSMUSG00000030125
Lrrc24	0.37356	0.255392	1.73453	0.14724	0.882943		ENSMUSG00000033707
Lrrc25	7.65678	0.48471	0.477939	1.01417	0.310503		ENSMUSG00000049988
Lrrc27	1.66685	-0.709157	0.809254	-0.87631	0.380861		ENSMUSG00000015980
Lrrc28	8.61974	-0.0362266	0.336755	-0.107576	0.914332		ENSMUSG00000030556
Lrrc29	1.33046	1.19987	0.746248	1.60787	0.107863
Lrrc3	13.7798	0.0489576	0.638137	0.0767196	0.938847		ENSMUSG00000051652
Lrrc31	0.0257734	0	6.70091	0	1		ENSMUSG00000074653
Lrrc32	0.448468	1.90568	2.07392	0.918877	0.35816		ENSMUSG00000090958
Lrrc34	0.14196	0.804345	3.72675	0.21583	0.82912		ENSMUSG00000027702
Lrrc36	0.0804368	-1.24548	6.68476	-0.186317	0.852196		ENSMUSG00000054320
Lrrc37a	0						ENSMUSG00000078632
Lrrc38	0						ENSMUSG00000028584
Lrrc39	1.16293	0.503948	1.05947	0.47566	0.634316		ENSMUSG00000027961
Lrrc4	1.4691	1.37776	0.684135	2.01387	0.0440229		ENSMUSG00000049939
Lrrc40	6.99638	-0.261159	0.397897	-0.656348	0.5116		ENSMUSG00000063052
Lrrc41	19.4669	-0.0764205	0.218755	-0.349343	0.726832		ENSMUSG00000028703
Lrrc42	15.2632	-0.226686	0.286818	-0.790348	0.429325		ENSMUSG00000028617
Lrrc43	0.0665845	0	6.70091	0	1		ENSMUSG00000063409
Lrrc45	8.09854	-0.129924	0.391498	-0.331863	0.739993		ENSMUSG00000025145
Lrrc46	0.197873	2.03899	6.34492	0.321358	0.747939		ENSMUSG00000020878
Lrrc47	33.6158	0.081333	0.160674	0.5062	0.612716		ENSMUSG00000029028
Lrrc49	1.53503	-0.0788724	0.751701	-0.104925	0.916435		ENSMUSG00000047766
Lrrc4b	1.65169	0.0779867	0.807896	0.0965307	0.923099		ENSMUSG00000047085
Lrrc4c	0.583904	-1.90058	1.28132	-1.4833	0.137996		ENSMUSG00000050587
Lrrc51	2.47455	0.396798	0.627316	0.632534	0.527038		ENSMUSG00000064307
Lrrc52	0.0137676	0	6.70091	0	1		ENSMUSG00000040485
Lrrc56	1.06481	1.02875	1.08066	0.951967	0.341114		ENSMUSG00000038637
Lrrc57	10.0801	-0.254517	0.278304	-0.91453	0.360438		ENSMUSG00000027286
Lrrc58	39.8591	-0.0547003	0.226247	-0.241772	0.808957	0.958109	ENSMUSG00000034158
Lrrc59	45.5503	0.200634	0.165491	1.21236	0.225376	0.675713	ENSMUSG00000020869
Lrrc6	0.150106	1.43229	3.26884	0.438163	0.661268
Lrrc61	7.96121	0.241276	0.341096	0.707357	0.479345		ENSMUSG00000073096
Lrrc63	0						ENSMUSG00000021997
Lrrc7	0.0263426	0	6.70091	0	1		ENSMUSG00000028176
Lrrc71	0.149271	-0.43434	4.05441	-0.107128	0.914688		ENSMUSG00000023084
Lrrc73	0.405688	0.908359	1.64195	0.553219	0.580113		ENSMUSG00000071073
Lrrc74b	0.123462	0	4.40576	0	1		ENSMUSG00000022759
Lrrc75a	1.54903	0.0596323	0.850381	0.0701243	0.944095		ENSMUSG00000046417
Lrrc75aos2	0.512658	-0.184483	1.52397	-0.121054	0.903649		ENSMUSG00000085762
Lrrc75b	3.27248	-0.494787	0.68164	-0.725877	0.467914		ENSMUSG00000046807
Lrrc8a	14.76	-0.293023	0.253795	-1.15457	0.248268		ENSMUSG00000007476
Lrrc8b	10.203	-0.147916	0.344625	-0.429209	0.667771		ENSMUSG00000070639
Lrrc8c	74.3084	0.0954832	0.106946	0.892817	0.371955	0.780997	ENSMUSG00000054720
Lrrc8d	15.7395	0.162475	0.270239	0.601229	0.547687		ENSMUSG00000046079
Lrrc8dos	0.0385728	1.45745	6.70091	0.217501	0.827818		ENSMUSG00000084878
Lrrc8e	0.120185	1.42583	3.50209	0.407138	0.683907		ENSMUSG00000046589
Lrrc9	0.343709	-1.48085	1.5029	-0.985329	0.324463		ENSMUSG00000021090
Lrrcc1	31.6541	0.0688209	0.184279	0.373461	0.708806		ENSMUSG00000027550
Lrrd1	0.63183	-0.0184194	1.06206	-0.0173431	0.986163		ENSMUSG00000040367
Lrrfip1	204.325	-0.000327105	0.116803	-0.00280049	0.997766	0.999655	ENSMUSG00000026305
Lrrfip2	38.1269	0.496045	0.182097	2.72407	0.00644837		ENSMUSG00000032497
Lrriq1	0.0537561	1.45745	6.70091	0.217501	0.827818		ENSMUSG00000019892
Lrriq3	0.545699	0.17328	1.40837	0.123035	0.902079		ENSMUSG00000028182
Lrrk1	32.9735	0.53245	0.267606	1.98968	0.0466264		ENSMUSG00000015133
Lrrk2	0.441999	-1.30207	1.49862	-0.868846	0.384932		ENSMUSG00000036273
Lrrn1	3.39114	-0.377674	0.899382	-0.419927	0.674539		ENSMUSG00000034648
Lrrn2	0.528079	1.45235	1.12469	1.29133	0.196588		ENSMUSG00000026443
Lrrn3	1.70121	-0.762511	0.968048	-0.787679	0.430885		ENSMUSG00000036295
Lrrn4	0.368703	-0.787209	1.46103	-0.538804	0.590022		ENSMUSG00000043110
Lrrn4cl	0.0396186	0	6.70091	0	1		ENSMUSG00000071656
Lrrtm1	0.0525447	-0.724559	6.69238	-0.108266	0.913784		ENSMUSG00000060780
Lrrtm2	0.532361	1.01688	1.26362	0.804736	0.420972		ENSMUSG00000071862
Lrrtm3	0.0183581	0	6.70091	0	1		ENSMUSG00000042846
Lrrtm4	0.042017	0.0936645	6.69777	0.0139844	0.988842		ENSMUSG00000052581
Lrsam1	2.13501	-1.25322	0.703657	-1.78101	0.0749108		ENSMUSG00000026792
Lrtm1	0.00304538	0.353185	6.69888	0.052723	0.957953		ENSMUSG00000045776
Lrtm2	0.886329	-0.134677	1.04537	-0.128831	0.897491		ENSMUSG00000055003
Lrwd1	27.6173	0.0848646	0.226745	0.374274	0.7082		ENSMUSG00000029703
Lsamp	7.31008	0.349879	0.425881	0.821541	0.411338		ENSMUSG00000061080
Lsg1	46.686	0.264258	0.149099	1.77237	0.0763329	0.486568	ENSMUSG00000022538
Lsm1	121.752	-0.0351374	0.1336	-0.263004	0.792547	0.955132	ENSMUSG00000037296
Lsm10	46.8613	-0.139344	0.142967	-0.974655	0.329731	0.752495	ENSMUSG00000050188
Lsm11	18.2993	0.131261	0.241121	0.544377	0.586182		ENSMUSG00000044847
Lsm12	157.124	-0.180791	0.112251	-1.6106	0.107267	0.538542	ENSMUSG00000020922
Lsm14a	99.5662	0.172677	0.128808	1.34058	0.180057	0.637079	ENSMUSG00000066568
Lsm14b	20.5812	0.137116	0.227102	0.603762	0.546002		ENSMUSG00000039108
Lsm2	125.685	0.201079	0.140086	1.4354	0.151174	0.603184	ENSMUSG00000007050
Lsm3	121.349	-0.124871	0.142006	-0.87934	0.379217	0.784155	ENSMUSG00000034192
Lsm4	404.661	0.148752	0.131874	1.12799	0.259325	0.701486	ENSMUSG00000031848
Lsm5	321.003	-0.154834	0.119421	-1.29654	0.19479	0.653697	ENSMUSG00000091625
Lsm6	256.945	-0.363546	0.124071	-2.93014	0.00338805	0.170862	ENSMUSG00000031683
Lsm7	170.41	0.0977948	0.123922	0.789161	0.430018	0.809705	ENSMUSG00000035215
Lsm8	143.384	-0.0573253	0.109961	-0.521326	0.60214	0.885001	ENSMUSG00000044155
Lsmem1	0.0776685	0	6.70091	0	1		ENSMUSG00000071342
Lsmem2	0.0217991	0	6.70091	0	1		ENSMUSG00000103409
Lsp1	621.042	-0.178728	0.15022	-1.18978	0.234134	0.685244	ENSMUSG00000018819
Lsr	1.98748	0.35302	0.753634	0.468424	0.639481		ENSMUSG00000001247
Lss	7.38701	0.506647	0.332646	1.52308	0.127738		ENSMUSG00000033105
Lst1	38.2118	0.400022	0.204744	1.95377	0.0507286		ENSMUSG00000073412
Lta	7.17604	0.334971	0.362456	0.924172	0.355397		ENSMUSG00000024402
Lta4h	91.3334	-0.384035	0.111625	-3.4404	0.000580865	0.0651811	ENSMUSG00000015889
Ltb	985.489	-0.451619	0.18533	-2.43684	0.0148164	0.291574	ENSMUSG00000024399
Ltb4r1	2.11516	0.546674	1.07151	0.510192	0.609917		ENSMUSG00000046908
Ltb4r2	0.0576604	0.0189701	6.69748	0.00283242	0.99774		ENSMUSG00000040432
Ltbp1	0.372976	-0.725556	1.44018	-0.503794	0.614406		ENSMUSG00000001870
Ltbp2	0.161244	-0.151702	2.68321	-0.0565375	0.954914		ENSMUSG00000002020
Ltbp3	0.927742	-2.27545	1.21374	-1.87475	0.0608276		ENSMUSG00000024940
Ltbp4	0.296841	-1.80834	1.72034	-1.05115	0.293189		ENSMUSG00000040488
Ltbr	5.18819	-0.0950816	0.579449	-0.16409	0.869661		ENSMUSG00000030339
Ltc4s	43.0278	0.612793	0.472432	1.2971	0.194596	0.653697	ENSMUSG00000020377
Ltf	0.729974	-1.50621	1.37075	-1.09883	0.271844		ENSMUSG00000032496
Ltk	0.944766	0.772056	0.897012	0.860698	0.389405		ENSMUSG00000027297
Ltn1	39.4705	-0.0520707	0.160643	-0.32414	0.745832		ENSMUSG00000052299
LTO1	16.9631	0.0150686	0.221387	0.0680645	0.945734		ENSMUSG00000031072
Ltv1	34.171	0.107561	0.175772	0.611935	0.540581		ENSMUSG00000019814
Luc7l	66.358	0.238948	0.17244	1.38569	0.165841	0.62399	ENSMUSG00000024188
Luc7l2	267.869	0.362951	0.164816	2.20216	0.0276538	0.347909	ENSMUSG00000029823
Luc7l3	175.969	0.132095	0.135308	0.976252	0.32894	0.752229	ENSMUSG00000020863
Lum	0.298568	-0.657995	1.91665	-0.343306	0.731369		ENSMUSG00000036446
Lurap1	0.342066	0.022106	1.71651	0.0128785	0.989725		ENSMUSG00000028701
Lurap1l	0.397811	-0.474432	1.7996	-0.263633	0.792063		ENSMUSG00000048706
Luzp1	16.176	0.846747	0.287817	2.94196	0.00326141		ENSMUSG00000001089
Luzp2	12.9019	0.0812312	0.460027	0.176579	0.859839		ENSMUSG00000063297
Lxn	21.4392	-0.0660325	0.302574	-0.218236	0.827245		ENSMUSG00000047557
Ly6a	692.787	-0.661708	0.314583	-2.10344	0.0354269	0.375628	ENSMUSG00000075602
Ly6c1	10.5946	1.01121	0.962538	1.05057	0.293458		ENSMUSG00000079018
Ly6c2	1043.68	-0.61563	0.253762	-2.42602	0.0152656	0.291574	ENSMUSG00000022584
Ly6d	4.87856	-2.39834	2.15014	-1.11544	0.264664		ENSMUSG00000034634
Ly6e	996.081	-0.0450926	0.101446	-0.444499	0.656682	0.907171	ENSMUSG00000022587
Ly6g	0.211834	0.523103	2.0607	0.253847	0.799613		ENSMUSG00000022582
Ly6g5b	5.50563	-1.63144	0.595585	-2.73922	0.00615855		ENSMUSG00000043807
Ly6g6c	0						ENSMUSG00000092586
Ly6g6d	0.645674	0.597693	1.04272	0.573206	0.566505		ENSMUSG00000073413
Ly6g6e	0.307885	-0.244765	1.858	-0.131736	0.895193		ENSMUSG00000013766
Ly6g6f	0.190145	-1.59386	2.74705	-0.580207	0.561775		ENSMUSG00000034923
Ly6h	0.177639	0.0512426	3.22299	0.0158991	0.987315		ENSMUSG00000022577
Ly6i	0.844534	-2.03962	1.32087	-1.54415	0.122552		ENSMUSG00000022586
Ly6k	10.4365	-0.631472	0.701112	-0.900672	0.367763		ENSMUSG00000044678
Ly6m	2.30581	-0.15213	0.762495	-0.199516	0.841859		ENSMUSG00000063522
Ly75	35.4009	-0.141655	0.189742	-0.746566	0.455326		ENSMUSG00000026980
Ly86	185.38	0.68267	0.475419	1.43593	0.151022	0.603184	ENSMUSG00000021423
Ly9	97.2961	-0.140362	0.138085	-1.01649	0.309394	0.731881	ENSMUSG00000004707
Ly96	10.9103	0.494522	0.302006	1.63746	0.101534		ENSMUSG00000025779
Lyar	92.5891	0.109819	0.141532	0.77593	0.437791	0.81299	ENSMUSG00000067367
Lyg2	0						ENSMUSG00000061584
Lyl1	8.9898	0.0874049	0.47792	0.182886	0.854888		ENSMUSG00000034041
Lyn	64.0024	0.122702	0.570311	0.215149	0.829651	0.960919	ENSMUSG00000042228
Lynx1	1.18962	-0.0829628	0.861611	-0.096288	0.923292		ENSMUSG00000022594
Lypd1	0.263953	0.113888	2.71778	0.0419048	0.966575		ENSMUSG00000026344
Lypd2	0.0226172	0	6.70091	0	1		ENSMUSG00000022595
Lypd6	0.699485	0.895777	1.05116	0.852177	0.394116		ENSMUSG00000050447
Lypd6b	5.55142	0.152703	0.43726	0.349227	0.726919		ENSMUSG00000026765
Lypla1	45.3678	0.119772	0.142094	0.842907	0.39928	0.791178	ENSMUSG00000025903
Lypla2	83.6773	-0.329542	0.128521	-2.56411	0.010344	0.253861	ENSMUSG00000028670
Lyplal1	0.455763	0.232302	1.81865	0.127733	0.89836		ENSMUSG00000039246
Lyrm1	14.4505	-0.45929	0.275996	-1.66412	0.0960886		ENSMUSG00000030922
Lyrm2	50.3781	-0.323421	0.148983	-2.17086	0.0299415	0.352788	ENSMUSG00000045854
Lyrm4	13.906	0.277236	0.248732	1.1146	0.265022		ENSMUSG00000046573
Lyrm7	5.20761	0.347247	0.502007	0.691718	0.489115		ENSMUSG00000020268
Lyrm9	41.6651	0.103862	0.165376	0.628036	0.52998	0.861659	ENSMUSG00000072640
Lysmd1	7.94606	-0.182544	0.337977	-0.540107	0.589123		ENSMUSG00000053769
Lysmd2	30.2507	0.181326	0.22476	0.806755	0.419808		ENSMUSG00000032184
Lysmd3	31.795	0.0573184	0.184781	0.310196	0.756412		ENSMUSG00000035840
Lysmd4	5.06317	0.445588	0.421652	1.05677	0.290617		ENSMUSG00000043831
Lyst	86.3393	-0.080919	0.183185	-0.441733	0.658682	0.907936	ENSMUSG00000019726
Lyve1	0.737143	-0.353331	1.18579	-0.297971	0.765725		ENSMUSG00000030787
Lyz1	0.138018	1.46458	4.27761	0.342383	0.732063		ENSMUSG00000069515
Lyz2	127.802	-0.0365342	0.527071	-0.0693155	0.944738	0.988492	ENSMUSG00000069516
Lyzl4	0.305461	-0.106901	1.8493	-0.0578064	0.953903		ENSMUSG00000032530
Lyzl4os	0						ENSMUSG00000084995
Lzic	42.4775	0.0336961	0.178673	0.18859	0.850414	0.96634	ENSMUSG00000028990
Lztfl1	43.6425	-0.159704	0.203331	-0.785441	0.432195	0.809997	ENSMUSG00000025245
Lztr1	17.109	-0.401522	0.242017	-1.65906	0.0971029		ENSMUSG00000022761
Lzts1	3.32527	-0.974154	0.649866	-1.49901	0.133872		ENSMUSG00000036306
Lzts2	2.79283	-0.290222	0.528286	-0.549365	0.582755		ENSMUSG00000035342
Lzts3	1.29191	-0.122281	1.24284	-0.0983888	0.921624		ENSMUSG00000037703
M1ap	0.288638	1.34329	1.54089	0.871764	0.383337		ENSMUSG00000030041
M5C1000I18Rik	0.00810646	0	6.70091	0	1		ENSMUSG00000055125
M6pr	142.278	-0.206109	0.112736	-1.82824	0.0675138	0.461946	ENSMUSG00000007458
Maats1	0.0871719	2.27116	6.68092	0.339948	0.733896
Mab21l1	0.0225088	0	6.70091	0	1		ENSMUSG00000056947
Mab21l2	0.120482	-1.1121	5.10255	-0.217949	0.827469		ENSMUSG00000057777
Mab21l3	0.00430624	0	6.70091	0	1		ENSMUSG00000044313
Macc1	0						ENSMUSG00000041886
Macf1	224.993	-0.0370973	0.177611	-0.208868	0.834551	0.961748	ENSMUSG00000028649
Maco1	28.014	0.0683779	0.178577	0.382903	0.701791		ENSMUSG00000028826
Macrod1	13.212	-0.0245612	0.342192	-0.0717763	0.94278		ENSMUSG00000036278
Macrod2	2.12095	0.434296	0.674555	0.643826	0.519689		ENSMUSG00000068205
Macrod2os1	0						ENSMUSG00000086450
Macrod2os2	0						ENSMUSG00000074763
Mad1l1	13.1392	-0.527912	0.330426	-1.59767	0.110116		ENSMUSG00000029554
Mad2l1	29.3639	0.0365407	0.232217	0.157356	0.874965		ENSMUSG00000029910
Mad2l1bp	36.302	-0.200676	0.181427	-1.1061	0.268683		ENSMUSG00000034509
Mad2l2	20.7976	-0.162711	0.221841	-0.733455	0.463281		ENSMUSG00000029003
Madcam1	0						ENSMUSG00000020310
Madd	52.949	0.136518	0.212981	0.640986	0.521532	0.857673	ENSMUSG00000040687
Maea	54.1765	0.0774328	0.149463	0.518074	0.604407	0.885001	ENSMUSG00000079562
Maf	132.5	0.205312	0.396639	0.517628	0.604718	0.885001	ENSMUSG00000055435
Maf1	86.6856	-0.0654416	0.139763	-0.468232	0.639619	0.898721	ENSMUSG00000022553
Mafa	0.679894	-0.487797	1.17808	-0.414062	0.678829		ENSMUSG00000047591
Mafb	88.2222	0.470609	0.60743	0.774753	0.438485	0.813144	ENSMUSG00000074622
Maff	0.898102	0.0485867	1.0075	0.0482252	0.961537		ENSMUSG00000042622
Mafg	25.7306	0.16475	0.282669	0.58284	0.560001		ENSMUSG00000051510
Mafk	13.1761	0.680696	0.259502	2.62309	0.00871366		ENSMUSG00000018143
Mag	15.5117	0.389793	0.698484	0.558056	0.576806		ENSMUSG00000036634
Mageb16	0						ENSMUSG00000046942
Mageb3	0.0260086	0	6.70091	0	1		ENSMUSG00000074881
Maged1	7.23911	0.0774717	0.491549	0.157607	0.874766		ENSMUSG00000025151
Maged2	4.64045	-0.25783	0.459454	-0.561167	0.574684		ENSMUSG00000025268
Magee1	4.50851	0.0230873	0.432795	0.0533447	0.957457		ENSMUSG00000031227
Magee2	0						ENSMUSG00000031224
Mageh1	4.9824	0.240325	0.445721	0.539182	0.589761		ENSMUSG00000047238
Magi1	2.5987	-0.222908	0.668754	-0.333319	0.738894		ENSMUSG00000045095
Magi1	2.5987	-0.222908	0.668754	-0.333319	0.738894		ENSMUSG00000045095
Magi2	7.91432	0.146605	0.318899	0.459722	0.645716		ENSMUSG00000040003
Magi3	5.16903	0.0527464	0.507079	0.10402	0.917153		ENSMUSG00000052539
Magix	0.0222351	0	6.70091	0	1		ENSMUSG00000031147
Magoh	195.745	-0.140417	0.123667	-1.13544	0.256192	0.699616	ENSMUSG00000028609
Magohb	66.1691	0.00152866	0.180157	0.00848511	0.99323	0.999116	ENSMUSG00000030188
Magt1	73.367	-0.0376459	0.170925	-0.220248	0.825678	0.960919	ENSMUSG00000031232
Maip1	36.4847	0.198533	0.161633	1.22829	0.219337		ENSMUSG00000025971
Majin	0.0221837	0	6.70091	0	1		ENSMUSG00000024786
Mak	0.0216277	-0.651379	6.69367	-0.0973126	0.922478		ENSMUSG00000021363
Mak16	118.647	-0.0692679	0.102357	-0.676728	0.498579	0.846995	ENSMUSG00000031578
Mal	34.6761	0.253404	0.845739	0.299624	0.764464		ENSMUSG00000027375
Mal2	0.00304538	0.353185	6.69888	0.052723	0.957953		ENSMUSG00000024479
Malat1	23293.8	-0.0440706	0.150754	-0.292334	0.770031	0.948313	ENSMUSG00000092341
Mall	0						ENSMUSG00000027377
Malsu1	57.1714	-0.217533	0.171312	-1.26981	0.204154	0.661719	ENSMUSG00000029815
Malt1	70.2997	0.477896	0.1924	2.48387	0.0129965	0.274488	ENSMUSG00000032688
Mamdc2	0.0553248	0.353185	6.69888	0.052723	0.957953		ENSMUSG00000033207
Mamdc4	0.360552	0.24174	1.55239	0.155721	0.876253		ENSMUSG00000026941
Maml1	16.8338	-0.298673	0.230039	-1.29836	0.194164		ENSMUSG00000050567
Maml2	33.2658	-0.107264	0.160011	-0.670353	0.502633		ENSMUSG00000031925
Maml3	9.76455	0.708945	0.625434	1.13352	0.256994		ENSMUSG00000061143
Mamld1	0.201569	1.90564	2.21193	0.86153	0.388946		ENSMUSG00000059401
Man1a	66.8118	0.235891	0.208997	1.12868	0.259032	0.701125	ENSMUSG00000003746
Man1a2	95.2218	0.121371	0.105981	1.14522	0.252118	0.698133	ENSMUSG00000008763
Man1b1	14.1545	0.155366	0.268069	0.579576	0.562201		ENSMUSG00000036646
Man1c1	12.2345	0.385818	0.438096	0.88067	0.378496		ENSMUSG00000037306
Man2a1	78.065	-0.179424	0.129159	-1.38917	0.164781	0.621891	ENSMUSG00000024085
Man2a2	23.0254	0.161536	0.242762	0.665408	0.50579		ENSMUSG00000038886
Man2b1	102.008	0.192169	0.239563	0.802165	0.422457	0.804092	ENSMUSG00000005142
Man2b2	18.5344	0.19915	0.222539	0.894898	0.370842		ENSMUSG00000029119
Man2c1	11.5224	-0.119231	0.283763	-0.420179	0.674355		ENSMUSG00000032295
Man2c1os	5.29106	0.145675	0.450424	0.323417	0.746379		ENSMUSG00000086728
Manba	10.4774	0.652911	0.295636	2.2085	0.0272097		ENSMUSG00000028164
Manbal	39.6182	0.126776	0.18204	0.696419	0.486166		ENSMUSG00000063019
Manea	17.4539	0.085431	0.297526	0.287138	0.774006		ENSMUSG00000040520
Maneal	1.03634	0.721236	0.8229	0.876456	0.380782		ENSMUSG00000042763
Manf	213.549	-0.138417	0.129059	-1.07251	0.283492	0.714363	ENSMUSG00000032575
Mansc1	1.76631	-0.0503252	0.702417	-0.0716458	0.942884		ENSMUSG00000032718
Mansc4	0.32756	1.53464	1.66514	0.921628	0.356722		ENSMUSG00000072662
Maoa	2.04122	0.363514	0.615162	0.590925	0.554571		ENSMUSG00000025037
Maob	1.1605	-0.833671	0.960438	-0.868011	0.385388		ENSMUSG00000040147
Map10	1.64828	-0.28296	0.850788	-0.332586	0.739447		ENSMUSG00000050930
Map11	38.5952	0.0886616	0.166106	0.533764	0.593505
Map1a	3.36088	0.266353	0.51056	0.521688	0.601888		ENSMUSG00000027254
Map1b	1.64164	0.20018	0.702482	0.284962	0.775674		ENSMUSG00000052727
Map1lc3a	21.9099	0.120457	0.209675	0.574492	0.565635		ENSMUSG00000027602
Map1lc3b	337.995	-0.23129	0.136611	-1.69305	0.0904457	0.503333	ENSMUSG00000031812
Map1s	20.4819	0.050862	0.258819	0.196516	0.844207		ENSMUSG00000019261
Map2	6.04845	0.973268	0.412555	2.35912	0.0183183		ENSMUSG00000015222
Map2k1	38.5499	-0.166768	0.165094	-1.01014	0.312429		ENSMUSG00000004936
Map2k2	149.699	0.074822	0.121161	0.617543	0.536877	0.863195	ENSMUSG00000035027
Map2k3	41.2788	-0.124166	0.177593	-0.699161	0.484452	0.839973	ENSMUSG00000018932
Map2k3os	1.44897	0.62704	0.728891	0.860265	0.389643		ENSMUSG00000042549
Map2k4	30.8737	-0.441035	0.183394	-2.40485	0.0161789		ENSMUSG00000033352
Map2k5	16.5815	0.0739088	0.255299	0.289499	0.772199		ENSMUSG00000058444
Map2k6	6.93966	0.0709408	0.349559	0.202944	0.839179		ENSMUSG00000020623
Map2k7	29.6383	0.0737711	0.201848	0.36548	0.714753		ENSMUSG00000002948
Map3k1	80.0784	0.14592	0.10656	1.36936	0.170886	0.62917	ENSMUSG00000021754
Map3k10	11.4399	-0.23353	0.325767	-0.716862	0.473459		ENSMUSG00000040390
Map3k11	20.9878	-0.277276	0.235815	-1.17582	0.239665		ENSMUSG00000004054
Map3k12	8.66343	0.115527	0.356557	0.324008	0.745932		ENSMUSG00000023050
Map3k13	0.411205	1.70717	1.40772	1.21272	0.225239		ENSMUSG00000033618
Map3k14	16.6726	0.229385	0.269197	0.852107	0.394155		ENSMUSG00000020941
Map3k15	0.926735	-0.352966	1.07926	-0.327044	0.743634		ENSMUSG00000031303
Map3k19	0.232918	-1.76877	2.07927	-0.850666	0.394955		ENSMUSG00000051590
Map3k2	58.1685	-0.100228	0.134936	-0.742784	0.457612	0.82728	ENSMUSG00000024383
Map3k20	1.5057	-0.10561	0.914974	-0.115424	0.908109		ENSMUSG00000004085
Map3k21	0						ENSMUSG00000031853
Map3k3	20.7886	0.0924941	0.219714	0.420975	0.673773		ENSMUSG00000020700
Map3k4	61.8003	-0.158917	0.13458	-1.18083	0.237669	0.687597	ENSMUSG00000014426
Map3k5	12.9269	0.180167	0.316612	0.569048	0.569323		ENSMUSG00000071369
Map3k6	0.185898	0.787262	2.63387	0.2989	0.765016		ENSMUSG00000028862
Map3k7	29.9975	-0.0931035	0.196936	-0.472759	0.636385		ENSMUSG00000028284
Map3k8	20.9367	0.130247	0.293208	0.444215	0.656887		ENSMUSG00000024235
Map3k9	0.960677	-1.05644	1.08096	-0.977315	0.328413		ENSMUSG00000042724
Map4	66.4141	0.232434	0.141851	1.63858	0.1013	0.527184	ENSMUSG00000032479
Map4k1	35.6928	0.172722	0.163769	1.05467	0.291576		ENSMUSG00000037337
Map4k2	25.1436	0.15363	0.197882	0.776369	0.437531		ENSMUSG00000024948
Map4k3	6.60411	-0.112648	0.429725	-0.26214	0.793214		ENSMUSG00000024242
Map4k4	109.681	0.361948	0.176308	2.05293	0.0400792	0.387833	ENSMUSG00000026074
Map4k5	6.69657	0.460644	0.392516	1.17357	0.240569		ENSMUSG00000034761
Map6	0.80881	-0.0476789	1.00634	-0.0473786	0.962211		ENSMUSG00000055407
Map6d1	1.82812	0.0919588	0.88673	0.103706	0.917403		ENSMUSG00000041205
Map7	12.1068	0.213702	0.374268	0.570986	0.568009		ENSMUSG00000019996
Map7d1	48.3883	0.0815113	0.174561	0.466951	0.640535	0.898721	ENSMUSG00000028849
Map7d2	0.931378	0.0591785	1.16723	0.0507001	0.959564		ENSMUSG00000041020
Map7d3	2.18941	-0.986284	0.715756	-1.37796	0.168215		ENSMUSG00000067878
Map9	0.967118	0.218737	0.888912	0.246073	0.805626		ENSMUSG00000033900
Mapk1	117.906	0.28518	0.106425	2.67964	0.0073702	0.225015	ENSMUSG00000063358
Mapk10	0.986867	0.223986	1.00653	0.222532	0.823899		ENSMUSG00000046709
Mapk11	2.91037	1.83402	0.644112	2.84736	0.00440835		ENSMUSG00000053137
Mapk12	1.74163	-0.173733	0.842528	-0.206205	0.836631		ENSMUSG00000022610
Mapk13	0.0968839	1.62424	5.50757	0.294911	0.768062		ENSMUSG00000004864
Mapk14	44.2008	0.0211373	0.171034	0.123585	0.901644	0.980885	ENSMUSG00000053436
Mapk15	0.37151	0	6.70091	0	1		ENSMUSG00000063704
Mapk1ip1	10.9855	-0.0174519	0.287611	-0.060679	0.951615		ENSMUSG00000041775
Mapk1ip1l	46.054	0.194395	0.190459	1.02067	0.307412	0.731561	ENSMUSG00000021840
Mapk3	49.1285	0.0763827	0.165114	0.462605	0.643647	0.89981	ENSMUSG00000063065
Mapk4	1.74712	-0.0947668	0.827149	-0.11457	0.908786		ENSMUSG00000024558
Mapk6	17.6005	-0.480247	0.264109	-1.81836	0.0690088		ENSMUSG00000042688
Mapk7	9.75985	-0.0275034	0.302582	-0.0908959	0.927575		ENSMUSG00000001034
Mapk8	13.7406	0.612202	0.278126	2.20117	0.0277243		ENSMUSG00000021936
Mapk8ip1	4.5628	0.128373	0.491616	0.261125	0.793996		ENSMUSG00000027223
Mapk8ip2	1.64321	-0.0155379	0.775719	-0.0200303	0.984019		ENSMUSG00000022619
Mapk8ip3	19.2006	0.0986799	0.294511	0.335063	0.737577		ENSMUSG00000024163
Mapk9	29.5088	-0.237983	0.177554	-1.34035	0.180133		ENSMUSG00000020366
Mapkap1	64.5905	-0.0852339	0.144693	-0.589065	0.555817	0.869362	ENSMUSG00000038696
Mapkapk2	44.2044	-0.0132961	0.152903	-0.0869576	0.930705	0.986615	ENSMUSG00000016528
Mapkapk3	58.6349	-0.268967	0.199077	-1.35107	0.176674	0.631792	ENSMUSG00000032577
Mapkapk5	2.12825	-0.292647	0.634287	-0.46138	0.644526		ENSMUSG00000029454
Mapkbp1	3.35519	-0.0487795	0.494382	-0.0986676	0.921402		ENSMUSG00000033902
Mapre1	193.083	-0.259088	0.0943237	-2.74679	0.0060181	0.209822	ENSMUSG00000027479
Mapre2	49.7321	-0.0747197	0.174513	-0.42816	0.668535	0.914005	ENSMUSG00000024277
Mapre3	9.71573	-0.0708419	0.338901	-0.209034	0.834421		ENSMUSG00000029166
Mapt	7.23147	0.116511	0.520843	0.223698	0.822993		ENSMUSG00000018411
Marc1	0.0406355	0.0189701	6.69748	0.00283242	0.99774
Marc2	164.791	-0.0508491	0.100991	-0.503503	0.614611	0.888841
March1	13.3635	0.331666	0.66615	0.497884	0.618566
March10	0.00810646	0	6.70091	0	1
March2	66.8326	-0.251682	0.160502	-1.5681	0.116859	0.549637
March3	0.923037	1.09249	0.930424	1.17419	0.24032
March4	0.0416146	0	6.70091	0	1
March5	85.9056	0.206493	0.120408	1.71495	0.0863542	0.496537
March6	39.188	0.157032	0.171535	0.915451	0.359955
March7	78.7438	0.0166271	0.162299	0.102447	0.918402	0.985038
March8	5.37459	0.0482885	0.563321	0.0857212	0.931688
March9	11.9506	0.758778	0.279373	2.71601	0.00660742
Marcks	184.915	0.32674	0.597306	0.547023	0.584363	0.878923	ENSMUSG00000069662
Marcksl1	7.18191	0.795703	0.489503	1.62553	0.10405		ENSMUSG00000047945
Marco	0.00623276	0	6.70091	0	1		ENSMUSG00000026390
Marf1	54.5201	-0.154906	0.144148	-1.07463	0.282541	0.713744	ENSMUSG00000060657
Mark1	0.347697	-1.78748	1.65722	-1.0786	0.280765		ENSMUSG00000026620
Mark2	97.3917	-0.292581	0.116844	-2.50404	0.0122785	0.273196	ENSMUSG00000024969
Mark3	59.2166	0.213605	0.161637	1.32151	0.186332	0.643518	ENSMUSG00000007411
Mark4	10.3891	0.32044	0.314584	1.01862	0.308385		ENSMUSG00000030397
Mars	26.4604	0.511237	0.20573	2.48499	0.0129556
Mars2	7.2437	-0.341649	0.375105	-0.91081	0.362396		ENSMUSG00000046994
Marveld1	13.2933	-0.0995265	0.266598	-0.373321	0.70891		ENSMUSG00000044345
Marveld2	4.95055	0.224521	0.430479	0.521562	0.601975		ENSMUSG00000021636
Masp1	1.0113	0.474777	1.12006	0.423887	0.671648		ENSMUSG00000022887
Masp2	1.49119	1.61002	0.761422	2.11449	0.0344734		ENSMUSG00000028979
Mast1	0.860226	-0.33787	1.36013	-0.24841	0.803817		ENSMUSG00000053693
Mast2	9.62076	0.0786115	0.358588	0.219225	0.826475		ENSMUSG00000003810
Mast3	66.3549	-0.11684	0.124757	-0.936538	0.348996	0.766953	ENSMUSG00000031833
Mast4	11.0316	-0.110234	0.342436	-0.321912	0.747519		ENSMUSG00000034751
Mastl	8.61857	0.181899	0.490521	0.370829	0.710765		ENSMUSG00000026779
Mat2a	156.391	0.256189	0.130919	1.95685	0.0503652	0.414773	ENSMUSG00000053907
Mat2b	175.05	-0.178813	0.0908731	-1.96772	0.0490998	0.414773	ENSMUSG00000042032
Matk	10.5258	-0.408146	0.514278	-0.793628	0.427412		ENSMUSG00000004933
Matn1	0.117465	0	5.16275	0	1		ENSMUSG00000040533
Matn2	0.46914	-0.266042	1.46746	-0.181294	0.856137		ENSMUSG00000022324
Matn4	2.01164	-0.332572	0.754748	-0.440639	0.659474		ENSMUSG00000016995
Matr3	136.781	0.14749	0.117017	1.26042	0.207519	0.662099	ENSMUSG00000037236
Mau2	40.9347	0.26288	0.203093	1.29438	0.195534	0.653713	ENSMUSG00000031858
Mavs	12.1019	-0.26273	0.295705	-0.888487	0.374279		ENSMUSG00000037523
Max	75.1558	0.381139	0.122762	3.10469	0.0019048	0.130361	ENSMUSG00000059436
Maz	98.5499	0.0511432	0.181774	0.281357	0.778437	0.949831	ENSMUSG00000030678
Mb	0.0187156	0	6.70091	0	1		ENSMUSG00000018893
Mb21d2	0.677234	-0.837404	1.34416	-0.622996	0.533287		ENSMUSG00000051065
Mbd1	28.8588	0.284115	0.165693	1.7147	0.0864		ENSMUSG00000024561
Mbd2	337.116	-0.323239	0.128618	-2.51317	0.0119652	0.273196	ENSMUSG00000024513
Mbd3	96.9578	0.109335	0.14086	0.776195	0.437634	0.81299	ENSMUSG00000035478
Mbd4	11.9757	0.543247	0.29132	1.86478	0.0622124		ENSMUSG00000030322
Mbd5	12.6101	0.366153	0.304143	1.20389	0.228633		ENSMUSG00000036792
Mbd6	20.7705	-0.148981	0.208515	-0.714486	0.474927		ENSMUSG00000025409
Mbip	30.6373	-0.591984	0.222021	-2.66634	0.00766823		ENSMUSG00000021028
Mblac1	0.807483	-0.883093	1.0804	-0.817378	0.413712		ENSMUSG00000049285
Mblac2	12.146	-0.0909188	0.274402	-0.331335	0.740392		ENSMUSG00000051098
Mbnl1	1082.42	0.0411383	0.105551	0.389747	0.696724	0.921345	ENSMUSG00000027763
Mbnl2	55.3724	0.39765	0.217822	1.82557	0.0679144	0.46224	ENSMUSG00000022139
Mbnl3	13.5878	0.48448	0.291978	1.6593	0.0970548		ENSMUSG00000036109
Mboat1	10.3999	0.166463	0.347525	0.478995	0.631942		ENSMUSG00000038732
Mboat2	4.1694	-0.278988	0.508832	-0.548291	0.583492		ENSMUSG00000020646
Mboat4	0.760123	-2.36564	1.31859	-1.79407	0.0728012		ENSMUSG00000071113
Mboat7	24.0595	-0.384095	0.241054	-1.5934	0.111071		ENSMUSG00000035596
Mbp	174.257	-0.113533	0.194717	-0.583063	0.559851	0.869362	ENSMUSG00000041607
Mbtd1	28.6186	0.269684	0.200087	1.34783	0.177712		ENSMUSG00000059474
Mbtps1	40.7646	0.106649	0.154793	0.688976	0.490839	0.840713	ENSMUSG00000031835
Mbtps2	15.3401	0.163507	0.286455	0.570794	0.568139		ENSMUSG00000046873
Mc1r	2.06843	-0.570353	1.38168	-0.412796	0.679756		ENSMUSG00000074037
Mc5r	0						ENSMUSG00000007480
Mcam	2.21296	-0.186066	0.756551	-0.24594	0.805729		ENSMUSG00000032135
Mcat	20.5329	0.184634	0.235672	0.783435	0.433371		ENSMUSG00000048755
Mcc	1.37868	0.476982	0.78839	0.605009	0.545173		ENSMUSG00000071856
Mccc1	9.13275	0.300215	0.324747	0.924458	0.355248		ENSMUSG00000027709
Mccc1os	0.255511	1.68815	2.13414	0.791021	0.428932		ENSMUSG00000086392
Mccc2	8.01718	0.475033	0.310076	1.53199	0.125525		ENSMUSG00000021646
Mcee	38.1514	-0.193105	0.171789	-1.12408	0.260979		ENSMUSG00000033429
Mcemp1	1.37113	0.357464	2.27789	0.156928	0.875302		ENSMUSG00000013974
Mcf2	0.0317025	0	6.70091	0	1		ENSMUSG00000031139
Mcf2l	1.02835	-1.80311	1.27194	-1.4176	0.156307		ENSMUSG00000031442
Mcfd2	21.6699	0.059075	0.194977	0.302985	0.761901		ENSMUSG00000024150
Mchr1	0						ENSMUSG00000050164
Mcl1	342.836	0.0853624	0.0934443	0.913512	0.360973	0.77354	ENSMUSG00000038612
Mcm10	4.97405	0.340805	0.669856	0.508774	0.610911		ENSMUSG00000026669
Mcm2	30.0541	0.158268	0.233127	0.678894	0.497205		ENSMUSG00000002870
Mcm3	61.8218	0.229731	0.188369	1.21958	0.222624	0.675713	ENSMUSG00000041859
Mcm3ap	23.5798	-0.225615	0.191845	-1.17602	0.239586		ENSMUSG00000001150
Mcm4	65.3259	-0.102309	0.142995	-0.715474	0.474316	0.837489	ENSMUSG00000022673
Mcm5	32.2669	0.377805	0.227032	1.66411	0.0960908		ENSMUSG00000005410
Mcm6	83.4397	0.195391	0.1562	1.2509	0.21097	0.663424	ENSMUSG00000026355
Mcm7	71.8321	0.041886	0.160143	0.261554	0.793665	0.955132	ENSMUSG00000029730
Mcm8	3.74413	0.332302	0.513812	0.646739	0.517801		ENSMUSG00000027353
Mcm9	16.8656	0.256032	0.239958	1.06699	0.285979		ENSMUSG00000058298
Mcmbp	57.008	0.182631	0.137766	1.32566	0.184953	0.641784	ENSMUSG00000048170
Mcmdc2	0.174996	0.794653	2.65006	0.299863	0.764282		ENSMUSG00000046101
Mcoln1	8.3309	0.470195	0.323078	1.45536	0.14557		ENSMUSG00000004567
Mcoln2	10.7886	-0.0460873	0.364124	-0.12657	0.89928		ENSMUSG00000011008
Mcoln3	2.77383	0.757659	0.563745	1.34398	0.178956		ENSMUSG00000036853
Mcph1	13.6177	-0.134094	0.262228	-0.511365	0.609095		ENSMUSG00000039842
Mcpt8	0.0370016	-0.237764	6.6966	-0.0355051	0.971677		ENSMUSG00000022157
Mcrip1	87.3197	-0.0149071	0.124162	-0.120062	0.904434	0.981446	ENSMUSG00000061111
Mcrip2	7.68749	0.221423	0.350765	0.631255	0.527874		ENSMUSG00000025732
Mcrs1	51.5178	-0.136369	0.145044	-0.940191	0.34712	0.765645	ENSMUSG00000037570
Mctp1	2.80372	0.366753	0.627036	0.584899	0.558615		ENSMUSG00000021596
Mctp2	26.4464	0.370702	0.236676	1.56629	0.117281		ENSMUSG00000032776
Mcts1	131.534	-0.0397407	0.164035	-0.242269	0.808572	0.958071	ENSMUSG00000000355
Mcts2	2.01637	0.275228	0.712202	0.386446	0.699166		ENSMUSG00000042814
Mcu	12.3689	-0.0921438	0.287849	-0.320112	0.748883		ENSMUSG00000009647
Mcub	14.9355	-0.0485554	0.277384	-0.175048	0.861042		ENSMUSG00000027994
Mcur1	38.4605	-0.257898	0.184369	-1.39882	0.161867		ENSMUSG00000021371
Mdc1	26.9977	0.39527	0.187187	2.11163	0.0347182		ENSMUSG00000061607
Mdfi	0.548521	0.386834	1.16317	0.33257	0.739459		ENSMUSG00000032717
Mdfic	78.9355	0.0473822	0.160699	0.294851	0.768108	0.947965	ENSMUSG00000041390
Mdga1	0.307626	0.297429	1.6362	0.181781	0.855755		ENSMUSG00000043557
Mdga2	2.29414	-0.339023	0.624474	-0.542893	0.587203		ENSMUSG00000034912
Mdh1	221.392	0.0558207	0.0989602	0.564073	0.572705	0.875484	ENSMUSG00000020321
Mdh1b	0.0444929	0.0189701	6.69748	0.00283242	0.99774		ENSMUSG00000025963
Mdh2	244.32	-0.118388	0.105699	-1.12005	0.262693	0.702784	ENSMUSG00000019179
Mdk	4.50255	0.856579	0.453185	1.89013	0.0587406		ENSMUSG00000027239
Mdm1	5.73507	-0.221249	0.452233	-0.489237	0.624674		ENSMUSG00000020212
Mdm2	42.8882	0.0809909	0.157461	0.514354	0.607005	0.885856	ENSMUSG00000020184
Mdm4	81.8199	0.257953	0.145587	1.77182	0.0764242	0.486568	ENSMUSG00000054387
Mdn1	39.9494	0.152812	0.181141	0.843607	0.398889	0.791178	ENSMUSG00000058006
Mdp1	102.645	-0.191644	0.129136	-1.48405	0.137795	0.58205	ENSMUSG00000002329
Me1	1.32246	-0.374127	0.708441	-0.528098	0.597431		ENSMUSG00000032418
Me2	95.3722	-0.487464	0.169693	-2.87262	0.00407089	0.183463	ENSMUSG00000024556
Me3	0.226613	1.11659	2.35329	0.474482	0.635156		ENSMUSG00000030621
Mea1	69.896	0.0397288	0.128209	0.309874	0.756657	0.943276	ENSMUSG00000002768
Meaf6	52.6895	-0.0531546	0.149226	-0.356203	0.721689	0.933512	ENSMUSG00000028863
Meak7	3.32449	-0.312629	0.574401	-0.544269	0.586256		ENSMUSG00000034105
Mecom	0.0770228	2.83612	6.67337	0.424991	0.670843		ENSMUSG00000027684
Mecomos	0						ENSMUSG00000085702
Mecp2	62.3298	0.255986	0.128115	1.99809	0.0457064	0.404815	ENSMUSG00000031393
Mecr	12.7366	-0.0607442	0.292816	-0.207448	0.83566		ENSMUSG00000028910
Med1	57.8094	0.149014	0.138219	1.0781	0.280988	0.713649	ENSMUSG00000018160
Med10	190.712	-0.422844	0.147953	-2.85796	0.00426367	0.183463	ENSMUSG00000021598
Med11	45.3816	-0.0374805	0.137991	-0.271617	0.785917	0.951487	ENSMUSG00000018923
Med12	53.3149	-0.0258874	0.167602	-0.154457	0.877249	0.973171	ENSMUSG00000079487
Med12l	5.65008	-0.0909809	0.463317	-0.196368	0.844322		ENSMUSG00000056476
Med13	55.7762	-0.1713	0.165939	-1.03231	0.301927	0.725582	ENSMUSG00000034297
Med13l	47.4299	-0.113843	0.171437	-0.664047	0.50666	0.84985	ENSMUSG00000018076
Med14	26.5518	-0.112626	0.219062	-0.514131	0.607161		ENSMUSG00000064127
Med15	46.7155	0.0906234	0.150779	0.601035	0.547817	0.865226	ENSMUSG00000012114
Med16	13.8055	0.139321	0.282055	0.493951	0.62134		ENSMUSG00000013833
Med17	42.3707	0.0343464	0.183227	0.187453	0.851306	0.966598	ENSMUSG00000031935
Med18	11.1807	0.0515619	0.270729	0.190456	0.848952		ENSMUSG00000066042
Med19	56.1265	-0.254424	0.150784	-1.68735	0.0915368	0.503911	ENSMUSG00000027080
Med20	18.2984	0.45817	0.230403	1.98856	0.0467495		ENSMUSG00000092558
Med21	100.565	0.059619	0.107366	0.555288	0.578698	0.877764	ENSMUSG00000030291
Med22	14.5564	-0.463463	0.266603	-1.7384	0.0821402		ENSMUSG00000015776
Med23	17.8079	-0.0692268	0.239705	-0.2888	0.772735		ENSMUSG00000019984
Med24	13.4995	-0.442139	0.264208	-1.67345	0.0942391		ENSMUSG00000017210
Med25	24.9876	-0.236457	0.208142	-1.13604	0.255941		ENSMUSG00000002968
Med26	10.1943	0.180576	0.307006	0.588183	0.556409		ENSMUSG00000045248
Med27	19.2879	-0.239727	0.215611	-1.11185	0.266204		ENSMUSG00000026799
Med28	207.821	0.0362829	0.118264	0.306797	0.758998	0.944187	ENSMUSG00000015804
Med29	61.2956	-0.168838	0.155838	-1.08342	0.278622	0.711135	ENSMUSG00000003444
Med30	177.927	-0.0627311	0.137151	-0.457386	0.647394	0.901141	ENSMUSG00000038622
Med31	44.5092	0.0948584	0.166779	0.568766	0.569515	0.873866	ENSMUSG00000020801
Med4	66.903	-0.267444	0.130861	-2.04372	0.040981	0.394802	ENSMUSG00000022109
Med6	22.5681	-0.205453	0.19914	-1.0317	0.302211		ENSMUSG00000002679
Med7	32.5388	-0.0110427	0.236552	-0.0466817	0.962767		ENSMUSG00000020397
Med8	84.4023	-0.182331	0.125863	-1.44864	0.147437	0.597407	ENSMUSG00000006392
Med9	26.4242	-0.110825	0.217207	-0.510227	0.609892		ENSMUSG00000061650
Med9os	0.549754	0.1614	1.35709	0.11893	0.90533		ENSMUSG00000085260
Medag	0.0530731	-0.237763	6.6966	-0.035505	0.971677		ENSMUSG00000029659
Mef2a	156.998	0.261174	0.342087	0.763472	0.445182	0.819406	ENSMUSG00000030557
Mef2b	0.460072	-0.194935	1.57653	-0.123648	0.901594		ENSMUSG00000079033
Mef2b	0.460072	-0.194935	1.57653	-0.123648	0.901594		ENSMUSG00000079033
Mef2c	97.354	0.405599	0.61958	0.654636	0.512702	0.852782	ENSMUSG00000005583
Mef2d	64.6142	-0.122006	0.131407	-0.92846	0.353169	0.767369	ENSMUSG00000001419
Mefv	0.0529802	0	6.70091	0	1		ENSMUSG00000022534
Meg3	1.11177	-0.703793	1.21085	-0.58124	0.561079		ENSMUSG00000021268
Megf10	2.76363	-0.609003	0.65792	-0.925648	0.354629		ENSMUSG00000024593
Megf11	0.510003	-0.192193	1.79108	-0.107305	0.914547		ENSMUSG00000036466
Megf6	0.0190842	1.45745	6.70091	0.217501	0.827818		ENSMUSG00000057751
Megf8	1.7345	0.200985	0.684898	0.293453	0.769176		ENSMUSG00000045039
Megf9	6.82149	0.152217	0.372199	0.408967	0.682564		ENSMUSG00000039270
Mei4	0.0157604	0	6.70091	0	1		ENSMUSG00000043289
Meig1	0.340935	0.521429	1.91654	0.272068	0.78557		ENSMUSG00000026650
Meioc	0.0676567	0	6.70091	0	1		ENSMUSG00000051455
Meis1	1.39047	0.413014	0.860461	0.479991	0.631234		ENSMUSG00000020160
Meis2	1.59172	-0.224244	0.720339	-0.311303	0.75557		ENSMUSG00000027210
Meis3	17.7957	0.403607	0.244606	1.65003	0.0989369		ENSMUSG00000041420
Melk	9.9224	0.146508	0.711081	0.206035	0.836764		ENSMUSG00000035683
Meltf	0.0207392	0	6.70091	0	1		ENSMUSG00000022780
Memo1	30.4628	0.387594	0.202367	1.9153	0.0554541		ENSMUSG00000058704
Men1	15.5755	-0.0445825	0.293696	-0.151798	0.879346		ENSMUSG00000024947
Meox1	0.125382	0.0189733	6.69748	0.0028329	0.99774		ENSMUSG00000001493
Mepce	45.0946	-0.0410921	0.157882	-0.260271	0.794655	0.955132	ENSMUSG00000029726
Mertk	34.0935	-0.0145151	0.731165	-0.019852	0.984161		ENSMUSG00000014361
Mesd	62.0433	0.0491611	0.119103	0.412763	0.67978	0.917544	ENSMUSG00000038503
Mesp2	0.0241617	0	6.70091	0	1		ENSMUSG00000030543
Mest	0.891887	0.692529	1.08863	0.636145	0.524682		ENSMUSG00000051855
Met	0.276866	-0.280843	3.06557	-0.091612	0.927006		ENSMUSG00000009376
Metap1	29.0505	0.33294	0.164803	2.02022	0.0433602		ENSMUSG00000005813
Metap1d	15.4934	0.314149	0.252432	1.24449	0.213319		ENSMUSG00000041921
Metap2	211.283	-0.136218	0.106373	-1.28056	0.200347	0.658229	ENSMUSG00000036112
Metrn	33.3365	0.139008	0.195959	0.709373	0.478093		ENSMUSG00000002274
Metrnl	35.437	-0.259371	0.295934	-0.876446	0.380787		ENSMUSG00000039208
Mettl1	40.0717	0.724745	0.276674	2.61949	0.00880615	0.248334	ENSMUSG00000006732
Mettl11b	0
Mettl14	24.1803	-0.0805808	0.203596	-0.395788	0.692262		ENSMUSG00000028114
Mettl15	5.47306	0.0599594	0.369334	0.162345	0.871034		ENSMUSG00000057234
Mettl16	46.0458	0.125591	0.135129	0.929416	0.352673	0.767369	ENSMUSG00000010554
Mettl17	15.3772	0.0138995	0.222997	0.0623306	0.9503		ENSMUSG00000004561
Mettl18	15.1086	-0.311472	0.26475	-1.17648	0.239405		ENSMUSG00000041396
Mettl2	12.5303	0.117975	0.289343	0.407732	0.68347		ENSMUSG00000020691
Mettl21a	18.7289	-0.0622024	0.197389	-0.315126	0.752666		ENSMUSG00000025956
Mettl21c	0.739901	-0.659177	1.2614	-0.522577	0.601269		ENSMUSG00000047343
Mettl22	15.3914	0.283888	0.251613	1.12827	0.259205		ENSMUSG00000039345
Mettl23	255.451	0.0135469	0.125659	0.107807	0.914149	0.984624	ENSMUSG00000090266
Mettl24	0.0829624	0	6.70091	0	1		ENSMUSG00000045555
Mettl25	7.73912	-0.153251	0.35326	-0.433821	0.664419		ENSMUSG00000036009
Mettl26	79.4494	0.407908	0.143164	2.84923	0.00438251	0.183463	ENSMUSG00000025731
Mettl27	9.82787	0.745306	0.523909	1.42259	0.154856		ENSMUSG00000040557
Mettl3	21.8692	0.530873	0.251507	2.11077	0.034792		ENSMUSG00000022160
Mettl4	19.8729	-0.0204281	0.200359	-0.101957	0.91879		ENSMUSG00000055660
Mettl5	30.1844	-0.0123774	0.168541	-0.0734384	0.941457		ENSMUSG00000051730
Mettl5os	1.28748	-0.315833	0.752603	-0.419654	0.674738		ENSMUSG00000085735
Mettl6	24.4657	-0.17349	0.205721	-0.843324	0.399048		ENSMUSG00000021891
Mettl7a1	18.1808	-0.216827	0.275365	-0.787417	0.431038
Mettl7a2	0.0184335	0	6.70091	0	1
Mettl7a3	0.0692463	0.353185	6.69888	0.052723	0.957953
Mettl8	9.6619	0.631609	0.308076	2.05017	0.0403477		ENSMUSG00000041975
Mettl9	60.165	-0.131726	0.140857	-0.935177	0.349697	0.767156	ENSMUSG00000030876
Mex3a	1.95152	-0.794607	0.94083	-0.844581	0.398345		ENSMUSG00000074480
Mex3b	8.97643	0.340635	0.314281	1.08386	0.278429		ENSMUSG00000057706
Mex3c	19.7687	0.30642	0.271447	1.12884	0.258965		ENSMUSG00000037253
Mex3d	6.81864	0.544948	0.336185	1.62098	0.105023		ENSMUSG00000048696
Mfap1a	43.3867	-0.226682	0.169379	-1.33831	0.180795	0.637424	ENSMUSG00000068479
Mfap1b	44.6188	-0.101535	0.145984	-0.695521	0.486729	0.839973	ENSMUSG00000048222
Mfap2	0.126946	0.977022	4.23874	0.230498	0.817705		ENSMUSG00000060572
Mfap3	27.5905	0.109496	0.208772	0.524478	0.599946		ENSMUSG00000020522
Mfap3l	1.74165	0.00892558	0.71667	0.0124542	0.990063		ENSMUSG00000031647
Mfap4	0.00939281	0	6.70091	0	1		ENSMUSG00000042436
Mfap5	0.139547	0.352732	4.16379	0.0847143	0.932489		ENSMUSG00000030116
Mff	110.25	-0.0930225	0.110922	-0.838633	0.401675	0.791994	ENSMUSG00000026150
Mfge8	22.6487	0.148318	0.250692	0.591635	0.554095		ENSMUSG00000030605
Mfhas1	21.2096	0.203362	0.24715	0.822827	0.410606		ENSMUSG00000070056
Mfn1	14.3304	-0.127298	0.260855	-0.488003	0.625548		ENSMUSG00000027668
Mfn2	18.7926	-0.232007	0.219945	-1.05484	0.291499		ENSMUSG00000029020
Mfng	59.5963	0.106728	0.144823	0.736952	0.461152	0.829031	ENSMUSG00000018169
Mfrp	0						ENSMUSG00000034739
Mfsd1	35.184	0.0201409	0.217602	0.0925586	0.926254		ENSMUSG00000027775
Mfsd10	45.4246	0.100082	0.285677	0.350333	0.726089	0.934611	ENSMUSG00000001082
Mfsd11	12.961	0.629274	0.270226	2.32869	0.0198752		ENSMUSG00000020818
Mfsd12	4.87452	0.569529	0.422906	1.3467	0.178076		ENSMUSG00000034854
Mfsd13a	1.7414	0.423922	0.690317	0.614098	0.539151		ENSMUSG00000025227
Mfsd13b	1.02415	-0.629264	1.24725	-0.504523	0.613894		ENSMUSG00000030877
Mfsd14a	50.4287	0.469075	0.168995	2.77568	0.00550867	0.201663	ENSMUSG00000089911
Mfsd14b	24.189	-0.064787	0.19739	-0.328218	0.742746		ENSMUSG00000038212
Mfsd2a	2.87601	-0.304186	0.653401	-0.465544	0.641542		ENSMUSG00000028655
Mfsd2b	0.167362	0.0955201	3.26858	0.0292237	0.976686		ENSMUSG00000037336
Mfsd3	3.49428	0.261067	0.52581	0.496505	0.619538		ENSMUSG00000019080
Mfsd4a	25.2125	-0.891326	0.310527	-2.87036	0.00409999		ENSMUSG00000059149
Mfsd4b1	0.0500202	0.0189702	6.69748	0.00283244	0.99774		ENSMUSG00000038522
Mfsd4b4	2.50448	0.416154	0.557724	0.746164	0.455568		ENSMUSG00000096687
Mfsd4b5	0.236831	0.44538	3.07628	0.144779	0.884886		ENSMUSG00000038528
Mfsd5	25.6851	-0.00958138	0.173453	-0.0552392	0.955948		ENSMUSG00000045665
Mfsd6	33.7919	0.200731	0.173568	1.1565	0.247478		ENSMUSG00000041439
Mfsd6l	0						ENSMUSG00000048329
Mfsd7a	0.512202	0.425787	1.28873	0.330391	0.741104
Mfsd8	10.2456	-0.0417723	0.315571	-0.132371	0.894691		ENSMUSG00000025759
Mfsd9	1.60089	-0.755662	0.835157	-0.904815	0.365564		ENSMUSG00000041945
Mga	68.1821	0.0015525	0.152616	0.0101726	0.991884	0.998774	ENSMUSG00000033943
Mgam	0						ENSMUSG00000068587
Mgarp	0.360952	0	2.39328	0	1		ENSMUSG00000037161
Mgat1	46.8345	-0.112916	0.144541	-0.781202	0.434684	0.81299	ENSMUSG00000020346
Mgat2	94.3469	0.0440122	0.115505	0.381042	0.703172	0.924584	ENSMUSG00000043998
Mgat3	0.950651	-2.24689	1.28175	-1.75298	0.0796046		ENSMUSG00000042428
Mgat4a	46.3851	0.173251	0.223628	0.774726	0.438502	0.813144	ENSMUSG00000026110
Mgat4b	14.8073	0.444085	0.278755	1.5931	0.111137		ENSMUSG00000036620
Mgat4c	0.372095	-0.902005	1.64381	-0.548727	0.583193		ENSMUSG00000019888
Mgat5	20.2915	0.177455	0.291559	0.608643	0.542761		ENSMUSG00000036155
Mgat5b	0.136969	-0.235239	4.81909	-0.0488139	0.961068		ENSMUSG00000043857
Mgl2	5.53856	0.301784	1.28324	0.235174	0.814073		ENSMUSG00000040950
Mgll	8.52181	-0.100734	0.35678	-0.282342	0.777681		ENSMUSG00000033174
Mgme1	12.1298	0.258845	0.325126	0.796137	0.425952		ENSMUSG00000027424
Mgmt	6.59447	0.580908	0.518818	1.11968	0.262852		ENSMUSG00000054612
Mgp	1.43663	-2.41897	1.32123	-1.83085	0.0671223		ENSMUSG00000030218
Mgrn1	13.6325	0.323953	0.286779	1.12963	0.258633		ENSMUSG00000022517
Mgst1	4.65154	-0.0994955	0.471862	-0.210857	0.832999		ENSMUSG00000008540
Mgst2	67.3154	0.0430721	0.210494	0.204624	0.837866	0.963545	ENSMUSG00000074604
Mgst3	16.9655	-0.393454	0.280487	-1.40275	0.160691		ENSMUSG00000026688
Mhrt	0						ENSMUSG00000097652
Mia	0.692999	-0.355294	1.35729	-0.261767	0.793501		ENSMUSG00000089661
Mia2	112.307	0.217097	0.123955	1.75143	0.0798725	0.487464	ENSMUSG00000021000
Mia3	97.3262	-0.178176	0.126251	-1.41128	0.158163	0.61169	ENSMUSG00000056050
Miat	0.197654	0.279535	2.67728	0.10441	0.916844		ENSMUSG00000097767
Mib1	18.9703	-0.0872395	0.255249	-0.341782	0.732515		ENSMUSG00000024294
Mib2	10.0825	0.205248	0.358778	0.572075	0.567271		ENSMUSG00000029060
Mical1	43.2001	-0.142065	0.160537	-0.884933	0.376193	0.781759	ENSMUSG00000019823
Mical2	5.49886	-0.234611	0.425293	-0.551644	0.581192		ENSMUSG00000038244
Mical3	2.85351	0.439772	0.55564	0.791469	0.42867		ENSMUSG00000051586
Micall1	17.6838	-0.153283	0.254909	-0.601324	0.547624		ENSMUSG00000033039
Micall2	0.768756	0.902019	1.51403	0.595774	0.551326		ENSMUSG00000036718
Micos10	319.82	-0.107022	0.0822943	-1.30048	0.193436	0.653164	ENSMUSG00000050608
Micos13	376.525	-0.0686701	0.120379	-0.570452	0.568371	0.873382	ENSMUSG00000049760
Micu1	23.9364	-0.228897	0.222687	-1.02789	0.304003		ENSMUSG00000020111
Micu2	79.2471	-0.150427	0.115907	-1.29783	0.194345	0.653697	ENSMUSG00000021973
Micu3	17.8525	0.074156	0.220783	0.335878	0.736963		ENSMUSG00000039478
Mid1	3.72371	-0.476863	0.599219	-0.795808	0.426144		ENSMUSG00000035299
Mid1ip1	48.8797	-0.104866	0.181628	-0.577368	0.563691	0.873026	ENSMUSG00000008035
Mid2	0.90947	0.668865	0.960337	0.69649	0.486122		ENSMUSG00000000266
Midn	45.9122	-0.132846	0.196895	-0.674706	0.499863	0.846995	ENSMUSG00000035621
Mief1	11.6075	0.0359484	0.283969	0.126593	0.899263		ENSMUSG00000022412
Mief2	5.75645	-0.514519	0.432087	-1.19078	0.233742		ENSMUSG00000018599
Mien1	177.786	-0.158087	0.141263	-1.11909	0.263101	0.702784	ENSMUSG00000002580
Mier1	264.104	-0.173318	0.0965818	-1.79452	0.0727307	0.472731	ENSMUSG00000028522
Mier2	8.54708	0.517794	0.296098	1.74872	0.0803387		ENSMUSG00000042570
Mier3	17.7644	-0.0208817	0.245793	-0.0849565	0.932296		ENSMUSG00000032727
Mif	577.525	0.00126462	0.137003	0.00923059	0.992635	0.998774	ENSMUSG00000033307
Mif4gd	73.5006	0.0469241	0.16704	0.280916	0.778775	0.949831	ENSMUSG00000020743
Miga1	15.8523	0.45757	0.233962	1.95575	0.0504947		ENSMUSG00000054942
Miga2	4.91079	0.384799	0.501344	0.767535	0.442764		ENSMUSG00000026858
Miip	29.4877	0.283788	0.248547	1.14179	0.253543		ENSMUSG00000029022
Mill2	0.644538	1.46242	1.07839	1.35611	0.175065		ENSMUSG00000040987
Milr1	15.5807	0.470689	0.375046	1.25502	0.209473		ENSMUSG00000040528
Minar1	0.397086	0.350978	2.35002	0.149351	0.881277		ENSMUSG00000039313
Minar2	0.114111	-0.677662	3.93883	-0.172046	0.863401		ENSMUSG00000050875
Mindy1	12.7374	-0.0742854	0.278726	-0.266517	0.789841		ENSMUSG00000038712
Mindy2	75.419	-0.0859474	0.146922	-0.584986	0.558557	0.869362	ENSMUSG00000042444
Mindy3	36.1516	0.176458	0.215741	0.817917	0.413404		ENSMUSG00000026767
Mindy4	0.499249	1.05919	1.3272	0.798064	0.424834		ENSMUSG00000038022
Mink1	44.0158	0.213112	0.165491	1.28775	0.197832	0.654721	ENSMUSG00000020827
Minpp1	31.9394	0.24381	0.188698	1.29206	0.196336		ENSMUSG00000024896
Mios	15.6681	0.10661	0.228653	0.466252	0.641035		ENSMUSG00000042447
Mipep	8.27573	0.47775	0.30512	1.56578	0.1174		ENSMUSG00000021993
Mipol1	11.3199	0.346112	0.290918	1.18972	0.234155		ENSMUSG00000047022
Mir100hg	8.01768	-1.0758	0.55417	-1.94128	0.0522238		ENSMUSG00000074415
Mir124-2hg	1.79886	0.695122	0.750234	0.92654	0.354166		ENSMUSG00000100252
Mir124a-1hg	0						ENSMUSG00000097545
Mir142hg	57.6826	0.157382	0.201687	0.78033	0.435197	0.81299	ENSMUSG00000084796
Mir155hg	31.6336	1.00735	0.312115	3.22751	0.00124874		ENSMUSG00000097418
Mir17hg	5.96411	1.16925	0.504669	2.31686	0.0205113		ENSMUSG00000089726
Mir22hg	3.22995	-0.64028	0.602446	-1.0628	0.287873		ENSMUSG00000085148
Mir670hg	0.0589293	0	6.70091	0	1		ENSMUSG00000075020
Mir9-3hg	1.3864	0.0684328	0.907389	0.0754172	0.939883		ENSMUSG00000097023
Mir99ahg	13.7658	0.71265	0.574408	1.24067	0.214728		ENSMUSG00000090386
Mirg	0.00682574	0	6.70091	0	1		ENSMUSG00000097391
Mirt1	23.2289	0.0498194	0.291509	0.170902	0.864301		ENSMUSG00000097636
Mirt2	0.0260086	0	6.70091	0	1		ENSMUSG00000115946
Mis12	32.7928	-0.0205187	0.246817	-0.0831334	0.933745		ENSMUSG00000040599
Mis18a	42.5926	-0.0534551	0.144457	-0.370041	0.711352	0.928795	ENSMUSG00000022978
Mis18bp1	17.8934	0.659481	0.478184	1.37914	0.167853		ENSMUSG00000047534
Misp	0.0178169	0.0189707	6.69748	0.00283251	0.99774		ENSMUSG00000035852
Mitd1	164.114	-0.268249	0.121521	-2.20743	0.0272841	0.347909	ENSMUSG00000026088
Mitf	5.8003	0.358466	0.491188	0.729794	0.465516		ENSMUSG00000035158
Mki67	115.495	0.18233	0.416049	0.438242	0.661211	0.908855	ENSMUSG00000031004
Mkks	8.03912	-0.240454	0.344462	-0.698056	0.485142		ENSMUSG00000027274
Mkln1	80.7778	0.27413	0.17346	1.58037	0.114022	0.544688	ENSMUSG00000025609
Mkln1os	1.18948	0.884998	0.897365	0.986219	0.324026		ENSMUSG00000086212
Mknk1	16.416	0.271367	0.263286	1.03069	0.302685		ENSMUSG00000028708
Mknk2	93.9891	-0.265015	0.161863	-1.63728	0.101572	0.527184	ENSMUSG00000020190
Mkrn1	145.237	-0.0209808	0.0948911	-0.221104	0.825011	0.960919	ENSMUSG00000029922
Mkrn2	31.089	-0.0721451	0.172592	-0.418011	0.675939		ENSMUSG00000000439
Mkrn2os	0.0381396	0	6.70091	0	1		ENSMUSG00000068011
Mkrn3	0.140959	-0.16143	2.68843	-0.0600463	0.952119		ENSMUSG00000070527
Mks1	6.70108	0.340122	0.433894	0.783885	0.433108		ENSMUSG00000034121
Mkx	0.0703865	0.353185	6.69888	0.052723	0.957953		ENSMUSG00000061013
Mlana	0.0472739	0	6.70091	0	1		ENSMUSG00000024806
Mlc1	7.03656	-0.25265	0.4912	-0.514353	0.607006		ENSMUSG00000035805
Mlec	79.1466	-0.14256	0.141275	-1.0091	0.312929	0.734346	ENSMUSG00000048578
Mlf1	4.26114	0.769471	0.557484	1.38026	0.167507		ENSMUSG00000048416
Mlf2	82.7198	0.055228	0.135042	0.408969	0.682562	0.918875	ENSMUSG00000030120
Mlh1	10.7805	0.631252	0.297994	2.11833	0.0341467		ENSMUSG00000032498
Mlh3	17.7176	0.226699	0.219653	1.03208	0.302037		ENSMUSG00000021245
Mlip	0.0348226	1.45746	6.70091	0.217501	0.827818		ENSMUSG00000032355
Mlkl	3.67048	0.110464	0.601438	0.183666	0.854276		ENSMUSG00000012519
Mllt1	11.6904	0.0678253	0.288185	0.235353	0.813934		ENSMUSG00000024212
Mllt10	70.2176	0.287175	0.130367	2.20282	0.0276078	0.347909	ENSMUSG00000026743
Mllt11	18.6022	0.658586	0.244571	2.69282	0.00708498		ENSMUSG00000053192
Mllt3	80.1907	-0.265411	0.137832	-1.92562	0.0541519	0.427858	ENSMUSG00000028496
Mllt6	58.3032	-0.0656106	0.151605	-0.432773	0.66518	0.911743	ENSMUSG00000038437
Mlph	6.00256	0.325207	0.587859	0.553206	0.580123		ENSMUSG00000026303
Mlst8	8.20466	0.0218514	0.352361	0.0620142	0.950551		ENSMUSG00000024142
Mlx	62.9309	-0.355407	0.125852	-2.82401	0.00474268	0.189631	ENSMUSG00000017801
Mlxip	22.9656	0.286164	0.206819	1.38364	0.166467		ENSMUSG00000038342
Mlxipl	8.44453	0.337145	0.560745	0.601244	0.547677		ENSMUSG00000005373
Mlycd	29.6188	-0.0447694	0.184057	-0.243236	0.807822		ENSMUSG00000074064
Mm2pr	1.74976	0.408514	0.762432	0.535804	0.592094		ENSMUSG00000097191
Mmaa	5.13963	-0.519739	0.444668	-1.16882	0.242474		ENSMUSG00000037022
Mmab	8.26291	-0.695579	0.386951	-1.79759	0.0722425		ENSMUSG00000029575
Mmachc	2.78463	-0.281177	0.568532	-0.494567	0.620906		ENSMUSG00000028690
Mmadhc	34.0654	-0.116711	0.174545	-0.668657	0.503714		ENSMUSG00000026766
Mmd	20.1215	0.42671	0.195349	2.18434	0.0289371		ENSMUSG00000003948
Mmd2	6.93038	0.407398	0.409438	0.995018	0.319728		ENSMUSG00000039533
Mme	0.0573394	0.0189731	6.69748	0.00283286	0.99774		ENSMUSG00000027820
Mmgt1	10.623	-0.124988	0.360427	-0.346779	0.728758		ENSMUSG00000061273
Mmgt2	49.0157	-0.160324	0.14382	-1.11475	0.264956	0.703412	ENSMUSG00000048497
Mmp11	1.66945	-0.811248	0.797841	-1.0168	0.309247		ENSMUSG00000000901
Mmp12	0.263092	-0.402424	1.90573	-0.211165	0.832758		ENSMUSG00000049723
Mmp13	0.106233	0	6.70091	0	1		ENSMUSG00000050578
Mmp14	4.42467	-0.302019	0.529215	-0.570692	0.568208		ENSMUSG00000000957
Mmp15	0.332298	0.675507	1.46974	0.459611	0.645796		ENSMUSG00000031790
Mmp16	0.0721873	0.146416	6.695	0.0218694	0.982552		ENSMUSG00000028226
Mmp17	0.329159	-0.450545	2.14017	-0.210518	0.833263		ENSMUSG00000029436
Mmp19	0.62801	0.943827	1.48465	0.635723	0.524957		ENSMUSG00000025355
Mmp2	1.44615	1.19273	0.821233	1.45237	0.146399		ENSMUSG00000031740
Mmp23	0.356072	1.68455	1.59663	1.05506	0.291398		ENSMUSG00000029061
Mmp24	0.065173	0	6.70091	0	1		ENSMUSG00000027612
Mmp25	0.31066	0.141622	2.31332	0.0612203	0.951184		ENSMUSG00000023903
Mmp28	0.239669	0.506093	3.249	0.155769	0.876215		ENSMUSG00000020682
Mmp8	0.39986	-2.9181	2.48392	-1.1748	0.240076		ENSMUSG00000005800
Mmp9	2.17926	-0.220282	0.876821	-0.251228	0.801638		ENSMUSG00000017737
Mmrn2	0.0810313	2.44043	5.80172	0.420639	0.674018		ENSMUSG00000041445
Mms19	22.4189	0.0986472	0.240271	0.410567	0.68139		ENSMUSG00000025159
Mms22l	12.3442	0.115846	0.295928	0.391466	0.695453		ENSMUSG00000045751
Mmut	23.2352	-0.0217586	0.193106	-0.112677	0.910287		ENSMUSG00000023921
Mn1	0.189253	2.24959	2.47419	0.909224	0.363232		ENSMUSG00000070576
Mnat1	32.68	-0.199439	0.173597	-1.14886	0.250613		ENSMUSG00000021103
Mnd1	1.67497	0.513818	1.16458	0.441205	0.659064		ENSMUSG00000033752
Mndal	302.378	0.0790596	0.124691	0.634043	0.526053	0.859478	ENSMUSG00000090272
Mns1	38.3538	-0.467706	0.26106	-1.79156	0.0732028		ENSMUSG00000032221
Mnt	26.6475	-0.0768076	0.211617	-0.362956	0.716638		ENSMUSG00000000282
Moap1	1.19785	0.339446	0.984306	0.344859	0.730201		ENSMUSG00000096458
Mob1a	169.513	-0.071789	0.125335	-0.572775	0.566797	0.873382	ENSMUSG00000043131
Mob1b	26.0993	0.18839	0.222518	0.846627	0.397203		ENSMUSG00000006262
Mob2	52.7865	0.232168	0.155296	1.495	0.134914	0.574889	ENSMUSG00000025147
Mob3a	101.096	0.0837656	0.157141	0.533061	0.593991	0.882501	ENSMUSG00000003348
Mob3b	4.48186	0.303686	0.54911	0.553051	0.580228		ENSMUSG00000073910
Mob3c	19.4905	0.470422	0.188677	2.49327	0.0126573		ENSMUSG00000028709
Mob4	100.341	-0.0148043	0.0982148	-0.150734	0.880186	0.974951	ENSMUSG00000025979
Mobp	19.5465	0.194883	0.644947	0.302168	0.762524		ENSMUSG00000032517
Mocos	2.74549	-1.52807	0.671994	-2.27394	0.0229699		ENSMUSG00000039616
Mocs1	4.88288	-0.0511335	0.498189	-0.102639	0.91825		ENSMUSG00000064120
Mocs2	50.9726	0.0763611	0.152929	0.499325	0.617551	0.889892	ENSMUSG00000015536
Mocs3	12.4479	0.450643	0.255691	1.76245	0.0779932		ENSMUSG00000074576
Mog	8.45311	0.308724	0.665665	0.463782	0.642804		ENSMUSG00000076439
Mogat1	0.288695	0.246888	1.80915	0.136466	0.891453		ENSMUSG00000012187
Mogat2	0						ENSMUSG00000052396
Mogs	51.5763	-0.210037	0.165487	-1.26921	0.204367	0.661719	ENSMUSG00000030036
Mok	0.137055	-0.81744	3.74773	-0.218116	0.827339		ENSMUSG00000056458
Mon1a	9.18638	-0.345021	0.369204	-0.934501	0.350045		ENSMUSG00000032583
Mon1b	12.3099	-0.303122	0.311615	-0.972743	0.330681		ENSMUSG00000078908
Mon2	31.5389	0.0138463	0.172785	0.0801358	0.936129		ENSMUSG00000034602
Morc1	0.872162	-1.23024	1.36869	-0.898843	0.368736		ENSMUSG00000022652
Morc2a	16.3538	0.450111	0.223221	2.01644	0.043754		ENSMUSG00000034543
Morc2b	0.0264751	0.0189707	6.69748	0.00283251	0.99774		ENSMUSG00000048602
Morc3	127.571	0.00606307	0.100255	0.0604763	0.951776	0.988868	ENSMUSG00000039456
Morc4	0.103763	-0.431334	6.25289	-0.0689815	0.945004		ENSMUSG00000031434
Morf4l1	626.533	-0.14341	0.0953573	-1.50392	0.132602	0.57316	ENSMUSG00000062270
Morf4l1	626.533	-0.14341	0.0953573	-1.50392	0.132602	0.57316	ENSMUSG00000062270
Morf4l2	46.8666	-0.000517431	0.154089	-0.00335799	0.997321	0.999596	ENSMUSG00000031422
Morn1	0.394205	0	1.70411	0	1		ENSMUSG00000029049
Morn2	9.54661	0.359298	0.32511	1.10516	0.269091		ENSMUSG00000045257
Morn3	0.0874897	0	6.70091	0	1		ENSMUSG00000029477
Morn4	0.407181	-1.1134	1.54356	-0.721317	0.470715		ENSMUSG00000049670
Morn5	0.0793322	0	5.88552	0	1		ENSMUSG00000026894
Morrbid	12.1327	-0.1611	0.404081	-0.398682	0.690128		ENSMUSG00000074813
Mosmo	46.2348	-0.0737874	0.154782	-0.476718	0.633563	0.898721	ENSMUSG00000046096
Mospd1	14.3913	-0.643407	0.349092	-1.84309	0.0653164		ENSMUSG00000023074
Mospd2	13.2372	0.15768	0.256789	0.614047	0.539184		ENSMUSG00000061778
Mospd3	22.3367	-0.157642	0.22904	-0.688272	0.491281		ENSMUSG00000037221
Mov10	23.7453	-0.036341	0.238336	-0.152478	0.87881		ENSMUSG00000002227
Moxd1	0.0270019	0.0189702	6.69748	0.00283244	0.99774		ENSMUSG00000020000
Mpc1	191.355	0.210642	0.090844	2.31872	0.0204101	0.321618	ENSMUSG00000023861
Mpc2	229.694	-0.151332	0.0998451	-1.51566	0.129604	0.570926	ENSMUSG00000026568
Mpdu1	35.063	-0.032906	0.180087	-0.182722	0.855016		ENSMUSG00000018761
Mpdz	0.846379	0.627559	1.02496	0.612276	0.540355		ENSMUSG00000028402
Mpeg1	68.4818	-0.108856	0.644606	-0.168871	0.865898	0.967664	ENSMUSG00000046805
Mpg	29.3163	0.186976	0.204983	0.912154	0.361688		ENSMUSG00000020287
Mphosph10	91.0331	-0.0970273	0.128423	-0.755532	0.44993	0.823216	ENSMUSG00000030521
Mphosph6	45.0551	-0.340584	0.179143	-1.90118	0.0572781	0.436927	ENSMUSG00000031843
Mphosph8	109.139	-0.424132	0.14919	-2.8429	0.00447046	0.183546	ENSMUSG00000079184
Mphosph9	29.3075	0.182873	0.194898	0.938303	0.348089		ENSMUSG00000038126
Mpi	4.49401	0.226971	0.445538	0.509431	0.61045		ENSMUSG00000032306
Mpig6b	0.0241242	0.0189701	6.69748	0.00283242	0.99774		ENSMUSG00000073414
Mpl	0						ENSMUSG00000006389
Mplkip	108.006	-0.0199693	0.0991827	-0.201339	0.840433	0.964948	ENSMUSG00000012429
Mpnd	46.8612	0.133452	0.174858	0.763202	0.445343	0.819406	ENSMUSG00000003199
Mpo	0.0254328	0	6.70091	0	1		ENSMUSG00000009350
Mpp1	33.0741	0.0664572	0.196243	0.338648	0.734875		ENSMUSG00000031402
Mpp2	2.01751	0.0638326	0.619156	0.103096	0.917887		ENSMUSG00000017314
Mpp3	0.127357	1.4615	4.95641	0.294871	0.768092		ENSMUSG00000052373
Mpp4	0.00813194	0.353185	6.69888	0.052723	0.957953		ENSMUSG00000079550
Mpp5	15.4738	0.224334	0.218213	1.02805	0.303925
Mpp6	53.6923	0.317963	0.154742	2.0548	0.0398984	0.387833
Mpp7	16.2013	0.490414	0.275321	1.78124	0.0748728		ENSMUSG00000057440
Mppe1	58.153	0.143925	0.160034	0.899341	0.368471	0.779081	ENSMUSG00000062526
Mpped1	0.172877	1.38173	2.61652	0.528077	0.597446		ENSMUSG00000041708
Mpped2	0.490518	-1.88035	1.47951	-1.27093	0.203754		ENSMUSG00000016386
Mprip	50.6661	-0.198015	0.184201	-1.07499	0.282377	0.713744	ENSMUSG00000005417
Mpst	48.0774	0.508341	0.137293	3.70261	0.000213392	0.0487876	ENSMUSG00000071711
Mpv17	26.544	0.377304	0.19365	1.94838	0.0513697		ENSMUSG00000107283
Mpv17l	2.94122	-0.189044	0.490101	-0.385724	0.699701		ENSMUSG00000022679
Mpv17l2	48.9721	-0.0215474	0.14664	-0.146941	0.883179	0.975473	ENSMUSG00000035559
Mpz	0.0548806	0.740303	6.69748	0.110534	0.911985		ENSMUSG00000056569
Mpzl1	1.44778	-1.28389	0.957467	-1.34092	0.179946		ENSMUSG00000026566
Mpzl2	0.0804526	0	6.70091	0	1		ENSMUSG00000032092
Mpzl3	6.22564	-0.0473843	0.414787	-0.114238	0.909049		ENSMUSG00000070305
Mr1	8.59535	0.260236	0.291347	0.893219	0.37174		ENSMUSG00000026471
Mrap	0.0353901	0.0189701	6.69748	0.00283242	0.99774		ENSMUSG00000039956
Mrap2	0.0104727	0.0189707	6.69748	0.00283251	0.99774		ENSMUSG00000042761
Mras	4.50924	0.031425	0.399422	0.0786761	0.93729		ENSMUSG00000032470
Mrc1	10.8259	-0.351068	0.630949	-0.556412	0.577929		ENSMUSG00000026712
Mrc2	2.63128	-0.333776	0.755789	-0.441626	0.65876		ENSMUSG00000020695
Mre11a	25.0503	0.251297	0.204408	1.22939	0.218925		ENSMUSG00000031928
Mreg	0.0503318	0.0936645	6.69777	0.0139844	0.988842		ENSMUSG00000039395
Mrfap1	193.723	0.187344	0.114131	1.64149	0.100697	0.526619	ENSMUSG00000055302
Mrgbp	35.0948	0.139901	0.175605	0.79668	0.425637		ENSMUSG00000027569
Mrgpra2a	0.00682574	0	6.70091	0	1		ENSMUSG00000093973
Mrgpra2b	0.0282985	-0.431064	6.69604	-0.064376	0.948671		ENSMUSG00000096719
Mrgpre	1.57115	-0.632443	0.880673	-0.718137	0.472673		ENSMUSG00000048965
Mrgprf	0.00304538	0.353185	6.69888	0.052723	0.957953		ENSMUSG00000031070
Mri1	67.0502	0.19346	0.153119	1.26346	0.206424	0.661719	ENSMUSG00000004996
Mrln	0.572528	-0.449162	2.19982	-0.204181	0.838212		ENSMUSG00000019933
Mrm1	8.39167	-0.345154	0.409355	-0.843164	0.399137		ENSMUSG00000018405
Mrm2	10.8046	-0.0972489	0.293815	-0.330986	0.740655		ENSMUSG00000029557
Mrm3	12.7599	0.342758	0.286218	1.19754	0.231095		ENSMUSG00000038046
Mrnip	7.68162	-0.334149	0.436541	-0.765447	0.444005		ENSMUSG00000020381
Mro	0.849665	-0.272895	1.04272	-0.261716	0.793541		ENSMUSG00000064036
Mroh1	11.0589	-0.0629382	0.299029	-0.210475	0.833297		ENSMUSG00000022558
Mroh2a	0.567855	-0.729097	1.60047	-0.455552	0.648712		ENSMUSG00000079429
Mroh3	0.0281248	0	6.70091	0	1		ENSMUSG00000087230
Mroh5	0.145983	-0.762169	2.52882	-0.301393	0.763115		ENSMUSG00000072487
Mroh7	0.521153	-0.179131	1.63792	-0.109365	0.912913		ENSMUSG00000047502
Mroh8	0.154235	0	2.96471	0	1		ENSMUSG00000074627
Mrpl1	42.6559	-0.492686	0.180988	-2.7222	0.00648479	0.212172	ENSMUSG00000029486
Mrpl10	33.0057	-0.0439786	0.184474	-0.2384	0.811571		ENSMUSG00000001445
Mrpl11	78.8302	-0.101087	0.113273	-0.892417	0.372169	0.780997	ENSMUSG00000024902
Mrpl12	139.137	0.0564848	0.119991	0.470742	0.637825	0.898721	ENSMUSG00000039640
Mrpl13	84.1037	-0.108726	0.118556	-0.917082	0.3591	0.772106	ENSMUSG00000022370
Mrpl14	115.698	-0.13161	0.16495	-0.797877	0.424942	0.805433	ENSMUSG00000023939
Mrpl15	128.742	-0.0587831	0.135673	-0.433271	0.664818	0.911531	ENSMUSG00000033845
Mrpl16	48.6452	-0.0741576	0.151825	-0.488441	0.625238	0.894389	ENSMUSG00000024683
Mrpl17	88.8512	0.241812	0.137482	1.75887	0.0785993	0.487464	ENSMUSG00000030879
Mrpl18	224.905	-0.163835	0.11272	-1.45347	0.146094	0.596068	ENSMUSG00000057388
Mrpl19	65.1932	-0.086602	0.151622	-0.571169	0.567885	0.873382	ENSMUSG00000030045
Mrpl2	54.7749	0.0618134	0.141606	0.436516	0.662463	0.909772	ENSMUSG00000002767
Mrpl20	189.129	-0.131924	0.119113	-1.10756	0.268053	0.703412	ENSMUSG00000029066
Mrpl21	144.253	-0.265341	0.133435	-1.98855	0.0467514	0.408845	ENSMUSG00000024829
Mrpl22	63.8145	-0.0129572	0.173204	-0.0748086	0.940367	0.987674	ENSMUSG00000020514
Mrpl23	289.457	0.151986	0.102761	1.47903	0.139133	0.582377	ENSMUSG00000037772
Mrpl24	179.585	0.121595	0.0882144	1.3784	0.16808	0.62724	ENSMUSG00000019710
Mrpl27	65.5879	-0.0752599	0.179163	-0.420064	0.674439	0.915251	ENSMUSG00000024414
Mrpl28	74.6551	0.0070882	0.137708	0.0514725	0.958949	0.989722	ENSMUSG00000024181
Mrpl3	48.7497	-0.194616	0.158961	-1.22429	0.220842	0.674657	ENSMUSG00000032563
Mrpl30	262.83	-0.00917602	0.116709	-0.0786229	0.937333	0.987459	ENSMUSG00000026087
Mrpl32	111.42	-0.14149	0.106913	-1.32341	0.185699	0.642362	ENSMUSG00000015672
Mrpl33	425.824	-0.406917	0.148684	-2.7368	0.006204	0.209836	ENSMUSG00000106918
Mrpl34	151.309	-0.0311177	0.113113	-0.275104	0.783236	0.951156	ENSMUSG00000034880
Mrpl35	81.7068	-0.100987	0.131818	-0.76611	0.443611	0.818473	ENSMUSG00000052962
Mrpl36	117.483	-0.146179	0.116949	-1.24994	0.21132	0.663635	ENSMUSG00000021607
Mrpl37	14.7177	-0.0355335	0.256904	-0.138314	0.889992		ENSMUSG00000028622
Mrpl38	57.6785	0.289283	0.182751	1.58294	0.113436	0.544688	ENSMUSG00000020775
Mrpl39	36.0821	-0.174649	0.20789	-0.840107	0.400849		ENSMUSG00000022889
Mrpl4	77.8838	-0.176387	0.133027	-1.32595	0.184857	0.641784	ENSMUSG00000003299
Mrpl40	67.8645	-0.212534	0.161205	-1.31841	0.187367	0.64504	ENSMUSG00000022706
Mrpl41	100.4	-0.113594	0.132173	-0.859433	0.390102	0.787916	ENSMUSG00000036850
Mrpl42	140.089	0.121852	0.109958	1.10817	0.26779	0.703412	ENSMUSG00000062981
Mrpl43	138.456	-0.231625	0.118936	-1.94748	0.0514776	0.417234	ENSMUSG00000025208
Mrpl44	43.0656	-0.247986	0.164053	-1.51163	0.130629	0.571606	ENSMUSG00000026248
Mrpl45	39.1085	-0.0236562	0.173909	-0.136026	0.891801		ENSMUSG00000018882
Mrpl46	42.9636	-0.159178	0.170704	-0.93248	0.351089	0.767156	ENSMUSG00000030612
Mrpl47	18.831	-0.162556	0.220386	-0.737599	0.460758		ENSMUSG00000037531
Mrpl48	75.4333	0.0275067	0.130737	0.210398	0.833357	0.960919	ENSMUSG00000030706
Mrpl49	39.2551	0.244403	0.191339	1.27733	0.201487		ENSMUSG00000007338
Mrpl50	41.2081	0.0839102	0.162457	0.516507	0.605501	0.885001	ENSMUSG00000044018
Mrpl51	131.647	-0.232623	0.148243	-1.5692	0.1166	0.549637	ENSMUSG00000030335
Mrpl52	607.088	-0.25892	0.142731	-1.81404	0.0696717	0.46459	ENSMUSG00000010406
Mrpl53	84.2179	-0.182927	0.133473	-1.37051	0.170527	0.62917	ENSMUSG00000030037
Mrpl54	143.196	-0.206502	0.183396	-1.12599	0.260171	0.702047	ENSMUSG00000034932
Mrpl55	58.5624	-0.0517731	0.143965	-0.359623	0.719129	0.931898	ENSMUSG00000036860
Mrpl57	212.606	-0.239698	0.131275	-1.82592	0.0678625	0.46224	ENSMUSG00000021967
Mrpl58	176.471	-0.227704	0.125753	-1.81073	0.0701832	0.467143	ENSMUSG00000018858
Mrpl9	98.4823	0.142578	0.104538	1.36389	0.172601	0.62917	ENSMUSG00000028140
Mrps10	41.8197	0.254596	0.160086	1.59037	0.111751	0.544688	ENSMUSG00000034729
Mrps11	38.4163	-0.306899	0.199176	-1.54084	0.123355		ENSMUSG00000030611
Mrps12	102.275	-0.155056	0.128796	-1.20389	0.228632	0.677013	ENSMUSG00000045948
Mrps14	274.907	-0.0260171	0.0950855	-0.273619	0.784378	0.951156	ENSMUSG00000058267
Mrps15	129.507	-0.138045	0.120457	-1.14601	0.251789	0.698133	ENSMUSG00000028861
Mrps16	307.693	-0.086948	0.121733	-0.714249	0.475073	0.837746	ENSMUSG00000049960
Mrps17	93.5771	-0.100967	0.116554	-0.866269	0.386343	0.785527	ENSMUSG00000034211
Mrps18a	76.7911	-0.0104466	0.1384	-0.0754814	0.939832	0.987674	ENSMUSG00000023967
Mrps18b	52.9156	0.216519	0.141333	1.53198	0.125527	0.566665	ENSMUSG00000024436
Mrps18c	150.67	-0.372025	0.127013	-2.92904	0.00340012	0.170862	ENSMUSG00000016833
Mrps2	8.75615	0.349241	0.302801	1.15337	0.248759		ENSMUSG00000035772
Mrps21	247.598	-0.209503	0.147624	-1.41917	0.15585	0.608746	ENSMUSG00000054312
Mrps22	23.5708	-0.0968853	0.203439	-0.476239	0.633904		ENSMUSG00000032459
Mrps23	97.6816	-0.264689	0.119988	-2.20597	0.0273864	0.347909	ENSMUSG00000023723
Mrps24	279.874	-0.29007	0.116091	-2.49864	0.0124671	0.273196	ENSMUSG00000020477
Mrps25	65.0563	-0.143181	0.161594	-0.88605	0.37559	0.781759	ENSMUSG00000014551
Mrps26	127.832	-0.190845	0.140497	-1.35836	0.17435	0.62917	ENSMUSG00000037740
Mrps27	13.8659	-0.0616248	0.314759	-0.195784	0.844779		ENSMUSG00000041632
Mrps28	69.1691	0.11876	0.194691	0.60999	0.541868	0.864292	ENSMUSG00000040269
Mrps30	44.1162	0.228995	0.141671	1.61638	0.106012	0.537105	ENSMUSG00000021731
Mrps31	40.9818	-0.232397	0.18337	-1.26737	0.205024	0.661719	ENSMUSG00000031533
Mrps33	222.421	-0.142647	0.101609	-1.40388	0.160355	0.616848	ENSMUSG00000029918
Mrps34	110.271	-0.0349168	0.14565	-0.23973	0.810539	0.958276	ENSMUSG00000038880
Mrps35	63.4433	-0.182696	0.120567	-1.51531	0.129695	0.570926	ENSMUSG00000040112
Mrps36	142.641	-0.0382094	0.102006	-0.374578	0.707974	0.927738	ENSMUSG00000061474
Mrps5	102.86	-0.00135472	0.11942	-0.0113442	0.990949	0.998774	ENSMUSG00000027374
Mrps6	43.9185	0.505942	0.17662	2.86458	0.00417567	0.183463	ENSMUSG00000039680
Mrps7	64.7152	0.152445	0.174812	0.872054	0.383179	0.785475	ENSMUSG00000046756
Mrps9	77.7008	-0.0257259	0.13277	-0.193763	0.846362	0.964948	ENSMUSG00000060679
Mrrf	15.5227	-0.167935	0.30344	-0.553435	0.579965		ENSMUSG00000026887
Mrs2	22.1489	0.287564	0.224279	1.28217	0.199784		ENSMUSG00000021339
Mrtfa	36.5714	-0.0587668	0.219875	-0.267273	0.789259		ENSMUSG00000042292
Mrtfb	14.6765	-0.18332	0.264744	-0.692442	0.48866		ENSMUSG00000009569
Mrto4	73.9436	0.377925	0.153732	2.45834	0.0139581	0.286532	ENSMUSG00000028741
Mrvi1	1.10033	0.530657	0.971618	0.546158	0.584957
Ms4a1	1.31988	0.0687359	2.74109	0.0250761	0.979994		ENSMUSG00000024673
Ms4a14	0.132926	-1.29858	4.88036	-0.266084	0.790175		ENSMUSG00000099398
Ms4a2	0						ENSMUSG00000024680
Ms4a3	0						ENSMUSG00000024681
Ms4a4a	0.324165	0.931164	1.78518	0.521607	0.601944		ENSMUSG00000101389
Ms4a4b	2758.92	-0.216771	0.0992493	-2.18411	0.0289542	0.3505	ENSMUSG00000056290
Ms4a4c	90.6143	0.366259	0.31908	1.14786	0.251026	0.698133	ENSMUSG00000024675
Ms4a4d	1.27716	0.276062	0.864289	0.31941	0.749416		ENSMUSG00000024678
Ms4a6b	1010.49	-0.148239	0.0922968	-1.60612	0.108248	0.539767	ENSMUSG00000024677
Ms4a6c	45.2302	0.299814	0.279273	1.07355	0.283023	0.714363	ENSMUSG00000079419
Ms4a6d	36.7725	0.425682	0.196438	2.16701	0.0302344		ENSMUSG00000024679
Ms4a7	9.09254	0.409873	0.728938	0.562288	0.57392		ENSMUSG00000024672
Ms4a8a	0.158678	1.16549	2.61961	0.444911	0.656384		ENSMUSG00000024730
Msantd1	0.778913	-0.993453	1.27395	-0.779822	0.435495		ENSMUSG00000051246
Msantd2	16.932	0.247879	0.229494	1.08011	0.280094		ENSMUSG00000042138
Msantd3	0.478026	1.08302	1.35812	0.797443	0.425194		ENSMUSG00000039693
Msantd4	33.3834	-0.274039	0.224102	-1.22283	0.221393		ENSMUSG00000041124
Msc	0.810871	-2.71444	1.53735	-1.76566			ENSMUSG00000025930
Msh2	53.3743	-0.064738	0.144647	-0.447559	0.654472	0.905491	ENSMUSG00000024151
Msh3	30.9201	0.252207	0.199471	1.26438	0.206094		ENSMUSG00000014850
Msh4	0						ENSMUSG00000005493
Msh5	1.54202	1.72691	0.802295	2.15246	0.0313608		ENSMUSG00000007035
Msh6	17.5294	-0.306349	0.259145	-1.18215	0.237145		ENSMUSG00000005370
Msi1	2.15532	-0.0211608	0.606776	-0.0348742	0.97218		ENSMUSG00000054256
Msi2	81.9156	0.163019	0.151246	1.07784	0.281104	0.713649	ENSMUSG00000069769
Msl1	61.6223	0.0932121	0.147575	0.631624	0.527633	0.859478	ENSMUSG00000052915
Msl2	68.2149	0.0354498	0.13294	0.26666	0.789731	0.954412	ENSMUSG00000066415
Msl3	56.1632	-0.365222	0.1934	-1.88843	0.0589688	0.441028	ENSMUSG00000031358
Msl3l2	6.96846	0.0914632	0.356318	0.25669	0.797418		ENSMUSG00000047669
Msmo1	34.0473	0.172922	0.186907	0.925178	0.354873		ENSMUSG00000031604
Msmp	0.00623276	0	6.70091	0	1		ENSMUSG00000078719
Msn	531.823	-0.00543115	0.124288	-0.043698	0.965145	0.990932	ENSMUSG00000031207
Msr1	1.06199	-1.39161	1.25519	-1.10869	0.267564		ENSMUSG00000025044
Msra	22.5476	0.122298	0.290031	0.421673	0.673264		ENSMUSG00000054733
Msrb1	40.7055	-0.203902	0.177692	-1.14751	0.251172	0.698133	ENSMUSG00000075705
Msrb2	12.996	0.362327	0.275513	1.3151	0.188476		ENSMUSG00000023094
Msrb3	0.0893665	0.353179	6.60662	0.0534584	0.957367		ENSMUSG00000051236
Mss51	1.91717	-0.128977	0.733806	-0.175765	0.860479		ENSMUSG00000021815
Mst1	1.14705	0.223637	1.24435	0.179721	0.857371		ENSMUSG00000032591
Mst1r	0.0290335	0.0189708	6.69748	0.00283253	0.99774		ENSMUSG00000032584
Mstn	0						ENSMUSG00000026100
Msto1	12.3451	-0.0891457	0.288996	-0.308467	0.757727		ENSMUSG00000068922
Msx1	0.190638	-0.144229	3.06894	-0.0469962	0.962516		ENSMUSG00000048450
Msx2	0.116652	-1.02713	3.91864	-0.262114	0.793233		ENSMUSG00000021469
mt-Atp6	5756.34	0.320345	0.360754	0.887987	0.374548	0.781759	ENSMUSG00000064357
mt-Atp8	109.296	-0.973698	0.480988	-2.02437	0.0429321	0.398501	ENSMUSG00000064356
mt-Co1	5591.77	0.34847	0.313459	1.11169	0.266271	0.703412	ENSMUSG00000064351
mt-Co2	4941.26	0.389028	0.31488	1.23548	0.216652	0.669776	ENSMUSG00000064354
mt-Co3	5590.34	0.33691	0.362452	0.929529	0.352615	0.767369	ENSMUSG00000064358
mt-Cytb	3611.37	0.297193	0.254173	1.16925	0.242301	0.6895	ENSMUSG00000064370
mt-Nd1	1397.48	0.405115	0.330523	1.22568	0.220318	0.674154	ENSMUSG00000064341
mt-Nd2	1425.15	0.0318305	0.348477	0.0913419	0.927221	0.985789	ENSMUSG00000064345
mt-Nd3	407.763	0.102766	0.275919	0.37245	0.709558	0.928227	ENSMUSG00000064360
mt-Nd4	1897.98	0.316544	0.252405	1.25411	0.209801	0.662934	ENSMUSG00000064363
mt-Nd4l	320.835	-0.52502	0.415808	-1.26265	0.206715	0.66188	ENSMUSG00000065947
mt-Nd5	432.683	0.082323	0.335801	0.245154	0.806337	0.957103	ENSMUSG00000064367
mt-Nd6	49.1804	-0.229698	0.445021	-0.516151	0.605749	0.885001	ENSMUSG00000064368
Mt1	133.362	-0.0304576	0.287347	-0.105996	0.915586	0.984624	ENSMUSG00000031765
Mt2	22.8754	-0.440274	0.323319	-1.36173	0.173282		ENSMUSG00000031762
Mt3	56.9304	-0.316235	0.360875	-0.876302	0.380866	0.784465	ENSMUSG00000031760
Mta1	53.7395	0.109198	0.145985	0.748007	0.454456	0.825436	ENSMUSG00000021144
Mta2	68.4951	-0.0513933	0.120997	-0.424749	0.67102	0.914005	ENSMUSG00000071646
Mta3	64.7703	0.0289228	0.14714	0.196566	0.844167	0.964948	ENSMUSG00000055817
Mtag2	0.0923951	0	6.70091	0	1		ENSMUSG00000091510
Mtap	61.8696	0.35809	0.137503	2.60423	0.00920796	0.248334	ENSMUSG00000062937
Mtbp	8.05084	-0.302557	0.362613	-0.83438	0.404067		ENSMUSG00000022369
Mtch1	102.407	0.0400228	0.120548	0.332008	0.739883	0.93739	ENSMUSG00000024012
Mtch2	80.1891	0.22515	0.125347	1.79621	0.0724608	0.472286	ENSMUSG00000027282
Mtcl1	0.484996	0.451593	1.19542	0.37777	0.705602		ENSMUSG00000052105
Mtcp1	10.319	0.545383	0.321959	1.69395	0.0902746		ENSMUSG00000031200
Mtdh	269.334	-0.0032922	0.0964426	-0.0341363	0.972768	0.994097	ENSMUSG00000022255
Mterf1a	24.621	0.13463	0.202735	0.664069	0.506646		ENSMUSG00000040429
Mterf1b	3.86944	0.0215149	0.437426	0.0491851	0.960772		ENSMUSG00000053178
Mterf2	10.5262	0.307829	0.290491	1.05969	0.289287		ENSMUSG00000049038
Mterf3	33.3678	0.0142914	0.164774	0.0867334	0.930883		ENSMUSG00000021519
Mterf4	17.6226	0.108844	0.219845	0.495097	0.620532		ENSMUSG00000026273
Mtf1	23.9704	0.0655269	0.196942	0.332722	0.739344		ENSMUSG00000028890
Mtf2	57.1217	0.121674	0.136373	0.892218	0.372276	0.780997	ENSMUSG00000029267
Mtfmt	17.1654	-0.0857605	0.2368	-0.362164	0.717229		ENSMUSG00000059183
Mtfp1	2.27387	0.939797	0.646034	1.45472	0.145748		ENSMUSG00000004748
Mtfr1	23.3364	-0.0424291	0.226622	-0.187224	0.851485		ENSMUSG00000027601
Mtfr1l	85.8545	0.141837	0.138952	1.02076	0.307369	0.731561	ENSMUSG00000046671
Mtfr2	3.05571	-1.9627	1.22627	-1.60054	0.10948		ENSMUSG00000019992
Mtg1	13.71	0.163026	0.286372	0.56928	0.569166		ENSMUSG00000039018
Mtg2	30.0953	0.0736847	0.190835	0.386118	0.69941		ENSMUSG00000039069
Mthfd1	19.552	0.407658	0.229801	1.77396	0.076069		ENSMUSG00000021048
Mthfd1l	22.7484	-0.00441342	0.238232	-0.0185258	0.985219		ENSMUSG00000040675
Mthfd2	63.6253	0.10793	0.148459	0.727	0.467226	0.833248	ENSMUSG00000005667
Mthfd2l	18.6902	0.208718	0.259661	0.803808	0.421508		ENSMUSG00000029376
Mthfr	3.99938	-0.0476861	0.438707	-0.108697	0.913443		ENSMUSG00000029009
Mthfs	59.2738	-0.173399	0.167203	-1.03705	0.299711	0.725281	ENSMUSG00000066442
Mthfsd	12.5363	-0.154307	0.311462	-0.495428	0.620298		ENSMUSG00000031816
Mthfsl	72.3423	-0.228559	0.170641	-1.33941	0.180436	0.637079	ENSMUSG00000079427
Mtif2	36.5314	0.00893949	0.197212	0.0453294	0.963845		ENSMUSG00000020459
Mtif3	33.355	0.0223507	0.155802	0.143456	0.88593		ENSMUSG00000016510
Mtln	74.1152	-0.334291	0.184114	-1.81567	0.0694204	0.46459	ENSMUSG00000051319
Mtm1	11.1533	-0.0157799	0.280992	-0.0561579	0.955216		ENSMUSG00000031337
Mtmr1	47.174	-0.269454	0.175082	-1.53902	0.1238	0.564744	ENSMUSG00000015214
Mtmr10	5.24054	-0.032852	0.413835	-0.0793844	0.936727		ENSMUSG00000030522
Mtmr11	0.916419	0.751242	1.1156	0.6734	0.500693		ENSMUSG00000045934
Mtmr12	29.2484	-0.0433029	0.179043	-0.241857	0.808891		ENSMUSG00000039458
Mtmr14	19.1467	-0.200671	0.235014	-0.853869	0.393177		ENSMUSG00000030269
Mtmr2	19.6038	-0.159117	0.219304	-0.725554	0.468112		ENSMUSG00000031918
Mtmr3	43.7085	-0.0503244	0.176482	-0.285153	0.775527	0.949831	ENSMUSG00000034354
Mtmr4	9.40789	-0.673725	0.356906	-1.88768	0.0590688		ENSMUSG00000018401
Mtmr6	34.2997	-0.107896	0.195012	-0.553277	0.580073		ENSMUSG00000021987
Mtmr7	3.73937	-0.0422097	0.587742	-0.0718167	0.942748		ENSMUSG00000039431
Mtmr9	12.5516	0.0922812	0.262468	0.35159	0.725146		ENSMUSG00000035078
Mto1	14.9235	-0.185886	0.306723	-0.60604	0.544488		ENSMUSG00000032342
Mtor	16.6996	0.0246986	0.258104	0.0956926	0.923765		ENSMUSG00000028991
Mtpap	30.5298	0.58237	0.181654	3.20594	0.00134622		ENSMUSG00000024234
Mtpn	139.089	-0.0502483	0.107362	-0.468028	0.639764	0.898721	ENSMUSG00000029840
Mtr	20.5894	-0.0263518	0.222052	-0.118674	0.905534		ENSMUSG00000021311
Mtrex	62.8993	-0.339354	0.150503	-2.2548	0.0241457	0.334613	ENSMUSG00000016018
Mtrf1	5.3264	-0.0361675	0.394587	-0.0916592	0.926969		ENSMUSG00000022022
Mtrf1l	16.9667	-0.151256	0.26253	-0.576148	0.564515		ENSMUSG00000019774
Mtrr	9.52143	-0.0625784	0.324743	-0.192702	0.847193		ENSMUSG00000034617
Mtss1	10.4618	0.0567969	0.388649	0.146139	0.883812		ENSMUSG00000022353
Mtss2	4.63232	-1.35593	0.573915	-2.3626	0.0181471		ENSMUSG00000033763
Mttp	5.93483	0.223941	0.380544	0.588477	0.556212		ENSMUSG00000028158
Mturn	20.8142	0.1601	0.270063	0.592826	0.553298		ENSMUSG00000038065
Mtus1	17.5582	0.377418	0.55534	0.679615	0.496748		ENSMUSG00000045636
Mtus2	5.19609	-1.05509	0.779102	-1.35424	0.175661		ENSMUSG00000029651
Mtx1	32.4735	-0.0775831	0.185102	-0.419138	0.675115		ENSMUSG00000064068
Mtx2	40.0649	0.091146	0.170806	0.533624	0.593602	0.882501	ENSMUSG00000027099
Mtx3	7.36305	0.452758	0.380411	1.19018	0.233975		ENSMUSG00000021704
Muc1	0.753928	1.86108	1.39433	1.33475	0.18196		ENSMUSG00000042784
Muc15	0						ENSMUSG00000050808
Muc2	0.0198026	0	6.70091	0	1		ENSMUSG00000025515
Muc3a	0.200987	0.109063	2.13374	0.0511133	0.959235		ENSMUSG00000094840
Muc4	0.0223504	0	6.70091	0	1		ENSMUSG00000118672
Muc6	0.0539786	0.814992	6.69777	0.121681	0.903152		ENSMUSG00000118661
Mucl2	0.00617354	0	6.70091	0	1		ENSMUSG00000036925
Mucl2	0.00617354	0	6.70091	0	1		ENSMUSG00000036925
Mul1	15.9777	-0.084574	0.218989	-0.386203	0.699346		ENSMUSG00000041241
Mus81	13.0634	0.16623	0.307447	0.54068	0.588728		ENSMUSG00000024906
Musk	0.0150284	0	6.70091	0	1		ENSMUSG00000057280
Mustn1	0.250294	0.776094	2.31287	0.335555	0.737207		ENSMUSG00000042485
Mutyh	6.22739	0.125525	0.409653	0.306419	0.759286		ENSMUSG00000028687
Mvb12a	82.3166	0.163658	0.195565	0.836849	0.402677	0.791994	ENSMUSG00000031813
Mvb12b	28.4606	-0.321429	0.222849	-1.44236	0.1492		ENSMUSG00000038740
Mvd	7.90197	-0.166822	0.389654	-0.428128	0.668558		ENSMUSG00000006517
Mvk	11.5355	-0.151353	0.350629	-0.431662	0.665987		ENSMUSG00000041939
Mvp	18.0164	0.278896	0.264741	1.05347	0.292126		ENSMUSG00000030681
Mxd1	19.782	0.240482	0.260463	0.923286	0.355858		ENSMUSG00000001156
Mxd3	16.7161	0.349798	0.583229	0.599761	0.548665		ENSMUSG00000021485
Mxd4	163.764	0.140428	0.219157	0.640766	0.521675	0.857673	ENSMUSG00000037235
Mxi1	26.9011	-0.0687705	0.232773	-0.29544	0.767658		ENSMUSG00000025025
Mxra7	1.1007	-0.106208	0.920389	-0.115395	0.908132		ENSMUSG00000020814
Mxra8	1.78638	-0.334029	0.742722	-0.449737	0.6529		ENSMUSG00000029070
Myadm	20.2227	0.130097	0.303452	0.428724	0.668124		ENSMUSG00000068566
Myadml2	0.477461	1.2653	1.24514	1.0162	0.309537		ENSMUSG00000025141
Myadml2os	0						ENSMUSG00000084822
Myb	6.78245	1.65141	0.64591	2.55672	0.0105664		ENSMUSG00000019982
Mybbp1a	84.2281	0.0124697	0.181549	0.068685	0.94524	0.988492	ENSMUSG00000040463
Mybl1	2.96643	0.651095	0.646371	1.00731	0.313787		ENSMUSG00000025912
Mybl2	3.57416	1.2955	0.820967	1.57801	0.114562		ENSMUSG00000017861
Mybpc1	0.545826	-0.51745	1.27509	-0.405813	0.68488		ENSMUSG00000020061
Mybpc3	0.0448654	0.0699494	6.69367	0.0104501	0.991662		ENSMUSG00000002100
Mybph	0.285528	-0.293248	2.37515	-0.123465	0.901739		ENSMUSG00000042451
Mybphl	0.0244956	1.45745	6.70091	0.217501	0.827818		ENSMUSG00000068745
Myc	57.5314	-0.195622	0.230741	-0.847801	0.396549	0.791178	ENSMUSG00000022346
Mycbp	25.7755	-0.273859	0.23081	-1.18651	0.23542		ENSMUSG00000028647
Mycbp2	318.7	0.0705037	0.0833246	0.846134	0.397478	0.791178	ENSMUSG00000033004
Mycbpap	0.125601	0	5.06197	0	1		ENSMUSG00000039110
Mycl	0.90414	-0.23288	1.08225	-0.215181	0.829626		ENSMUSG00000028654
Mycn	0.02018	-0.237764	6.6966	-0.0355052	0.971677		ENSMUSG00000037169
Myd88	28.0663	0.00116045	0.191144	0.00607111	0.995156		ENSMUSG00000032508
Mydgf	80.8539	-0.00420912	0.12679	-0.0331976	0.973517	0.994097	ENSMUSG00000019579
Myef2	30.6321	-0.101973	0.18748	-0.543912	0.586502		ENSMUSG00000027201
Myg1	50.2488	0.020215	0.192255	0.105147	0.916259	0.984796	ENSMUSG00000001285
Myh10	1.36433	-0.197632	0.896057	-0.220557	0.825437		ENSMUSG00000020900
Myh11	0.0245459	1.07451	6.69888	0.160402	0.872564		ENSMUSG00000018830
Myh14	1.17085	0.810629	0.746259	1.08626	0.277366		ENSMUSG00000030739
Myh15	0.0848748	0.352968	5.03348	0.070124	0.944095		ENSMUSG00000092009
Myh3	0.00508657	0	6.70091	0	1		ENSMUSG00000020908
Myh6	0						ENSMUSG00000040752
Myh7	0						ENSMUSG00000053093
Myh7b	0						ENSMUSG00000074652
Myh9	437.733	-0.208754	0.118109	-1.76747	0.0771489	0.486947	ENSMUSG00000022443
Myl1	0.132939	1.4575	6.67306	0.218415	0.827106		ENSMUSG00000061816
Myl10	0.80859	-1.20059	1.38731	-0.865412	0.386812		ENSMUSG00000005474
Myl12a	523.631	0.128437	0.101179	1.26941	0.204296	0.661719	ENSMUSG00000024048
Myl12b	899.753	-0.00779807	0.106271	-0.0733792	0.941504	0.987674	ENSMUSG00000034868
Myl2	1.5682	1.29048	0.769443	1.67716	0.0935121		ENSMUSG00000013936
Myl4	3.12524	0.8092	1.05271	0.768686	0.44208		ENSMUSG00000061086
Myl6	1694.21	-0.0665599	0.119267	-0.558073	0.576794	0.877375	ENSMUSG00000090841
Myl6b	0.22431	-1.14134	2.00512	-0.569211	0.569213		ENSMUSG00000039824
Myl9	0.36573	-0.453472	2.03211	-0.223153	0.823416		ENSMUSG00000067818
Mylip	84.4775	-0.0546411	0.177475	-0.30788	0.758174	0.944187	ENSMUSG00000038175
Mylk	0.263542	-0.632457	2.21257	-0.285847	0.774995		ENSMUSG00000022836
Mylk3	0.0113193	0	6.70091	0	1		ENSMUSG00000031698
Mylk4	0.0272943	0.0189708	6.69748	0.00283253	0.99774		ENSMUSG00000044951
Mylpf	14.1169	-0.0230503	0.357375	-0.064499	0.948573		ENSMUSG00000030672
Mymk	0.821635	0.3493	0.856617	0.407766	0.683445		ENSMUSG00000009214
Mynn	20.0672	0.319985	0.194711	1.64338	0.100304		ENSMUSG00000037730
Myo10	4.43614	-0.227286	0.469572	-0.484029	0.628365		ENSMUSG00000022272
Myo15	0.0134316	0.353185	6.69888	0.052723	0.957953
Myo16	0.113223	-0.589029	3.54066	-0.166361	0.867873		ENSMUSG00000039057
Myo18a	20.7453	0.128942	0.257151	0.501425	0.616072		ENSMUSG00000000631
Myo18b	1.24962	0.0595247	0.992363	0.0599828	0.952169		ENSMUSG00000072720
Myo19	1.93162	0.881517	0.806063	1.09361	0.274127		ENSMUSG00000020527
Myo1a	0.0116961	0	6.70091	0	1		ENSMUSG00000025401
Myo1b	4.55958	0.749637	0.530734	1.41245	0.157816		ENSMUSG00000018417
Myo1c	11.0583	0.42549	0.29244	1.45496	0.145679		ENSMUSG00000017774
Myo1d	1.84934	-1.25833	0.875767	-1.43683	0.150766		ENSMUSG00000035441
Myo1e	6.51033	1.49258	0.504526	2.95838	0.00309256		ENSMUSG00000032220
Myo1f	68.1952	-0.127681	0.149687	-0.852981	0.39367	0.790717	ENSMUSG00000024300
Myo1g	57.4926	0.129284	0.139279	0.928242	0.353282	0.767369	ENSMUSG00000020437
Myo1h	0.393124	0.531934	1.75338	0.303377	0.761603		ENSMUSG00000066952
Myo3b	5.34956	0.135869	0.435907	0.311694	0.755273		ENSMUSG00000042064
Myo5a	14.8859	0.257359	0.250617	1.0269	0.304466		ENSMUSG00000034593
Myo5b	0.15249	0	4.14618	0	1		ENSMUSG00000025885
Myo5c	0.0226172	0	6.70091	0	1		ENSMUSG00000033590
Myo6	25.684	0.117917	0.285965	0.412349	0.680084		ENSMUSG00000033577
Myo7a	3.23547	-1.17605	0.60711	-1.93714	0.0527287		ENSMUSG00000030761
Myo7b	0						ENSMUSG00000024388
Myo9a	18.2094	0.219032	0.267978	0.817352	0.413727		ENSMUSG00000039585
Myo9b	43.5703	-0.131893	0.161464	-0.816857	0.41401	0.799123	ENSMUSG00000004677
Myoc	0.061554	-1.32071	6.68386	-0.197596	0.843361		ENSMUSG00000026697
Myod1	0.108567	0	4.60826	0	1		ENSMUSG00000009471
Myof	1.04047	-0.191964	1.33129	-0.144194	0.885347		ENSMUSG00000048612
Myog	0.0213103	0	6.70091	0	1		ENSMUSG00000026459
Myom1	0.56375	0.348843	1.09531	0.318488	0.750115		ENSMUSG00000024049
Myom2	0.119303	0	5.99118	0	1		ENSMUSG00000031461
Myom3	0.0449272	-0.679753	6.69316	-0.101559	0.919106		ENSMUSG00000037139
Myorg	1.93984	0.133977	0.621971	0.215407	0.82945		ENSMUSG00000046312
Myoz1	0.0642846	1.45746	6.70091	0.217501	0.827818		ENSMUSG00000068697
Myoz2	0.0229246	0.0189707	6.69748	0.00283251	0.99774		ENSMUSG00000028116
Mypn	0.00617354	0	6.70091	0	1		ENSMUSG00000020067
Mypop	3.04543	0.105617	0.58395	0.180866	0.856473		ENSMUSG00000048481
Mypopos	17.3725	0.470431	0.286075	1.64443	0.100087		ENSMUSG00000086533
Myrf	2.64554	-0.111707	0.727748	-0.153496	0.878007		ENSMUSG00000036098
Myrip	0.325137	-2.08621	1.72285	-1.2109	0.225932		ENSMUSG00000041794
Mysm1	87.3403	0.00957862	0.126132	0.0759414	0.939466	0.987674	ENSMUSG00000062627
Myt1	0.0277931	0.0936617	6.69777	0.013984	0.988843		ENSMUSG00000010505
Myt1l	0.0439131	0.0189731	6.69748	0.00283286	0.99774		ENSMUSG00000061911
Myzap	0.0684781	-0.237764	6.6966	-0.0355052	0.971677		ENSMUSG00000041361
Mzb1	0.825963	-1.79753	1.81905	-0.988168	0.32307		ENSMUSG00000024353
Mzf1	0.533101	0.496591	1.22839	0.404263	0.686019		ENSMUSG00000030380
Mzt1	39.9433	0.178737	0.153281	1.16607	0.243586	0.690591	ENSMUSG00000033186
Mzt2	23.0483	0.0659656	0.176012	0.374779	0.707825		ENSMUSG00000022671
N4bp1	63.3375	0.354605	0.202931	1.74742	0.0805644	0.487464	ENSMUSG00000031652
N4bp2	20.5358	0.225166	0.264178	0.852324	0.394034		ENSMUSG00000037795
N4bp2l1	52.1825	-0.0507521	0.143076	-0.354721	0.722799	0.933708	ENSMUSG00000041132
N4bp2l2	141.347	0.0763288	0.113479	0.672626	0.501186	0.847953	ENSMUSG00000029655
N4bp2os	2.42601	0.172899	0.717755	0.240889	0.809641		ENSMUSG00000106978
N4bp3	10.6091	0.638924	0.370257	1.72563	0.0844148		ENSMUSG00000001053
N6amt1	45.578	-0.138924	0.145142	-0.957162	0.338486	0.758657	ENSMUSG00000044442
Naa10	103.799	0.184304	0.177844	1.03632	0.300052	0.725281	ENSMUSG00000031388
Naa15	93.9074	0.0526928	0.119591	0.440608	0.659497	0.908263	ENSMUSG00000063273
Naa16	27.9442	0.0473722	0.203696	0.232563	0.816101		ENSMUSG00000022020
Naa20	99.4531	0.0229747	0.123992	0.185292	0.853	0.966598	ENSMUSG00000002728
Naa25	20.4612	-0.100067	0.207679	-0.481837	0.629922		ENSMUSG00000042719
Naa30	23.8599	0.164061	0.191795	0.855395	0.392333		ENSMUSG00000036282
Naa35	56.9026	-0.0564875	0.184206	-0.306653	0.759107	0.944187	ENSMUSG00000021555
Naa38	133.911	-0.130248	0.110912	-1.17434	0.240258	0.687597	ENSMUSG00000059278
Naa40	28.4779	-0.139342	0.183811	-0.758074	0.448406		ENSMUSG00000024764
Naa50	87.8754	-0.112169	0.129412	-0.86676	0.386074	0.785527	ENSMUSG00000022698
Naa60	36.4235	-0.166952	0.179956	-0.927742	0.353542		ENSMUSG00000005982
Naa80	7.96112	0.566899	0.316066	1.79361	0.0728757		ENSMUSG00000079334
Naaa	25.5621	0.0630986	0.204443	0.308637	0.757598		ENSMUSG00000029413
Naalad2	4.63549	0.472931	0.548103	0.86285	0.38822		ENSMUSG00000043943
Naaladl2	0.150694	0.502717	3.5783	0.140491	0.888272		ENSMUSG00000102758
Nab1	95.2181	0.0503906	0.145755	0.345721	0.729553	0.935359	ENSMUSG00000002881
Nab2	17.3452	0.351398	0.295189	1.19041	0.233884		ENSMUSG00000025402
Nabp1	40.0815	0.0648341	0.236177	0.274515	0.783689	0.951156	ENSMUSG00000026107
Nabp2	68.6235	-0.136443	0.134797	-1.01221	0.311436	0.733106	ENSMUSG00000025374
Naca	2634.5	0.0467062	0.116675	0.400312	0.688927	0.91939	ENSMUSG00000061315
Nacad	0.383316	-0.518516	1.73837	-0.298277	0.765492		ENSMUSG00000041073
Nacc1	22.4126	-0.119328	0.241293	-0.494537	0.620927		ENSMUSG00000001910
Nacc2	7.40792	-0.0710812	0.516075	-0.137734	0.890451		ENSMUSG00000026932
Nadk	56.1649	-0.163068	0.149036	-1.09416	0.273887	0.707755	ENSMUSG00000029063
Nadk2	14.533	-0.454098	0.250743	-1.81101	0.0701397		ENSMUSG00000022253
Nadsyn1	2.65685	0.293131	0.490068	0.598144	0.549744		ENSMUSG00000031090
Nae1	77.1667	0.116269	0.123697	0.939953	0.347242	0.765645	ENSMUSG00000031878
Naf1	19.2104	0.0333536	0.229517	0.145321	0.884458		ENSMUSG00000014907
Naga	16.8448	0.303646	0.241905	1.25523	0.209396		ENSMUSG00000022453
Nagk	20.6199	-0.110769	0.24734	-0.447839	0.654269		ENSMUSG00000034744
Naglu	12.171	0.269561	0.279138	0.965691	0.334199		ENSMUSG00000001751
Nagpa	25.4662	0.154746	0.17699	0.874318	0.381945		ENSMUSG00000023143
Nags	0						ENSMUSG00000048217
Naif1	3.47223	-0.726248	0.46439	-1.56388	0.117847		ENSMUSG00000039164
Naip1	0.0503326	0.0189708	6.69748	0.00283253	0.99774		ENSMUSG00000021640
Naip2	20.9157	0.332253	0.204283	1.62644	0.103857		ENSMUSG00000078945
Naip5	9.88804	0.553493	0.314747	1.75853	0.0786575		ENSMUSG00000071203
Naip6	4.40036	-0.317911	0.487291	-0.652406	0.514139		ENSMUSG00000078942
Nalcn	0.351196	2.1085	2.23756	0.942322	0.346028		ENSMUSG00000000197
Nampt	35.6625	0.282882	0.187426	1.5093	0.131222		ENSMUSG00000020572
Nanog	0.0187156	0	6.70091	0	1		ENSMUSG00000012396
Nanos1	8.3725	0.847985	0.373308	2.27154	0.0231142		ENSMUSG00000072437
Nanos3	1.87598	-2.2075	1.118	-1.9745	0.0483246		ENSMUSG00000056155
Nanp	29.2588	0.0599912	0.187834	0.319384	0.749435		ENSMUSG00000053916
Nans	74.7905	-0.136066	0.142525	-0.954681	0.339739	0.760302	ENSMUSG00000028334
Nap1l1	404.893	-0.0989875	0.0993105	-0.996747	0.318887	0.743168	ENSMUSG00000058799
Nap1l2	0.049157	1.07451	6.69888	0.160402	0.872564		ENSMUSG00000082229
Nap1l3	3.85085	0.865663	0.464958	1.86181	0.0626299		ENSMUSG00000055733
Nap1l4	163.769	0.0659103	0.0903544	0.729465	0.465718	0.83302	ENSMUSG00000059119
Nap1l5	4.52	0.720261	0.417876	1.72362	0.0847758		ENSMUSG00000055430
Napa	66.2248	0.0465664	0.137684	0.338213	0.735203	0.937078	ENSMUSG00000006024
Napb	1.24242	0.81969	0.666516	1.22981	0.218767		ENSMUSG00000027438
Napepld	3.39038	0.197241	0.542945	0.36328	0.716396		ENSMUSG00000044968
Napg	54.8903	-0.0308787	0.136101	-0.226881	0.820516	0.960685	ENSMUSG00000024581
Naprt	1.75706	-0.237048	0.813872	-0.291259	0.770853		ENSMUSG00000022574
Napsa	15.0271	-0.667827	0.517506	-1.29047	0.196887		ENSMUSG00000002204
Narf	27.7005	-0.0411115	0.193517	-0.212444	0.831761		ENSMUSG00000000056
Nars	200.658	-0.0162705	0.149743	-0.108656	0.913475	0.984624
Nars2	7.51461	0.443363	0.350073	1.26649	0.205339		ENSMUSG00000018995
Nasp	78.9263	0.280042	0.187118	1.49661	0.134496	0.574889	ENSMUSG00000028693
Nat1	0.369643	-1.00209	1.83994	-0.54463	0.586008		ENSMUSG00000025588
Nat10	15.1384	-0.0913064	0.297049	-0.307378	0.758555		ENSMUSG00000027185
Nat14	1.38747	1.34154	0.784155	1.71081	0.0871164		ENSMUSG00000035285
Nat2	11.7459	0.0813913	0.284203	0.286384	0.774584		ENSMUSG00000051147
Nat8	0.671085	0.622799	1.17375	0.530606	0.595692		ENSMUSG00000030004
Nat8f1	13.4987	-0.157238	0.275544	-0.570645	0.56824		ENSMUSG00000057103
Nat8f2	0.0486503	0	6.70091	0	1		ENSMUSG00000033634
Nat8f3	0.139074	1.46208	4.80482	0.304294	0.760904		ENSMUSG00000051262
Nat8f4	2.1412	0.295208	0.686319	0.430132	0.667099		ENSMUSG00000068299
Nat8f5	0.452782	-1.22022	1.43225	-0.85196	0.394236		ENSMUSG00000079494
Nat8f6	0.271218	0.351051	2.38081	0.14745	0.882777		ENSMUSG00000079495
Nat8f7	0						ENSMUSG00000089694
Nat8l	1.10578	-0.429586	0.780818	-0.550174	0.5822		ENSMUSG00000048142
Nat9	13.0045	-0.188018	0.272683	-0.689511	0.490502		ENSMUSG00000015542
Natd1	5.07714	-0.271606	0.406042	-0.66891	0.503553		ENSMUSG00000018931
Nav1	3.96758	-0.132365	0.538763	-0.245683	0.805927		ENSMUSG00000009418
Nav2	19.6716	0.837783	0.5514	1.51937	0.128669		ENSMUSG00000052512
Nav3	20.8987	0.815759	0.700391	1.16472	0.244133		ENSMUSG00000020181
Naxd	52.8766	0.237747	0.140829	1.68819	0.0913749	0.503911	ENSMUSG00000031505
Naxe	57.3676	0.0681249	0.16019	0.425275	0.670637	0.914005	ENSMUSG00000028070
Nbas	12.23	0.159233	0.284348	0.559993	0.575484		ENSMUSG00000020576
Nbdy	44.7854	0.436667	0.170733	2.5576	0.0105399	0.255033	ENSMUSG00000086316
Nbea	3.7931	-0.145548	0.640959	-0.227079	0.820362		ENSMUSG00000027799
Nbeal1	33.8704	0.365004	0.193561	1.88573	0.0593315		ENSMUSG00000073664
Nbeal2	50.7994	-0.334812	0.150956	-2.21795	0.0265585	0.347909	ENSMUSG00000056724
Nbl1	0.855787	0.201695	1.01072	0.199556	0.841828		ENSMUSG00000041120
Nbn	14.0555	-0.165012	0.30625	-0.538814	0.590015		ENSMUSG00000028224
Nbr1	33.4582	0.340849	0.156063	2.18404	0.028959		ENSMUSG00000017119
Ncald	18.9068	-0.359135	0.286608	-1.25305	0.210186		ENSMUSG00000051359
Ncam1	12.5186	-0.136059	0.441574	-0.308124	0.757988		ENSMUSG00000039542
Ncam2	1.2486	-0.919077	1.06751	-0.860954	0.389264		ENSMUSG00000022762
Ncan	2.46398	-0.291053	0.610078	-0.477075	0.633308		ENSMUSG00000002341
Ncapd2	26.3321	0.0116408	0.29925	0.0389001	0.96897		ENSMUSG00000038252
Ncapd3	48.9935	0.435582	0.205053	2.12424	0.0336501	0.372355	ENSMUSG00000035024
Ncapg	12.5918	0.267487	0.437873	0.610878	0.54128		ENSMUSG00000015880
Ncapg2	20.9806	0.471736	0.468882	1.00609	0.314374		ENSMUSG00000042029
Ncaph	14.7413	-0.441042	0.533537	-0.826639	0.408442		ENSMUSG00000034906
Ncaph2	42.6062	0.128466	0.154266	0.832755	0.404983	0.792764	ENSMUSG00000008690
Ncbp1	50.6879	-0.298032	0.142983	-2.08438	0.0371253	0.381055	ENSMUSG00000028330
Ncbp2	69.9338	-0.260492	0.126259	-2.06315	0.0390984	0.386845	ENSMUSG00000022774
Ncbp3	66.2683	-0.140301	0.123618	-1.13495	0.256395	0.699616	ENSMUSG00000020783
Nccrp1	2.43845	1.89734	1.29641	1.46354	0.143321		ENSMUSG00000047586
Ncdn	13.6415	0.0722421	0.26665	0.270925	0.786449		ENSMUSG00000028833
Nceh1	25.8554	-0.145104	0.187817	-0.772581	0.43977		ENSMUSG00000027698
Ncf1	33.5769	0.033859	0.466735	0.0725445	0.942169		ENSMUSG00000015950
Ncf2	13.9589	0.227695	0.511822	0.444872	0.656412		ENSMUSG00000026480
Ncf4	87.612	0.0769999	0.114691	0.671368	0.501986	0.847953	ENSMUSG00000071715
Nck1	140.497	-0.00840514	0.131552	-0.0638921	0.949056	0.988868	ENSMUSG00000032475
Nck2	10.0106	0.651024	0.407889	1.59608	0.110471		ENSMUSG00000066877
Nckap1	13.3064	0.304009	0.243025	1.25094	0.210957		ENSMUSG00000027002
Nckap1l	65.0248	0.062803	0.160042	0.392417	0.69475	0.921035	ENSMUSG00000022488
Nckap5	0.693867	1.4048	1.29966	1.08089	0.279745		ENSMUSG00000049690
Nckap5l	8.56485	0.358494	0.372116	0.963394	0.33535		ENSMUSG00000023009
Nckap5los	0.0157877	0	6.70091	0	1		ENSMUSG00000089968
Nckipsd	4.79846	-0.225835	0.44335	-0.509384	0.610483		ENSMUSG00000032598
Ncl	868.21	-0.0584244	0.0922579	-0.633272	0.526556	0.859478	ENSMUSG00000026234
Ncln	21.3303	0.0901669	0.239499	0.376482	0.706559		ENSMUSG00000020238
Ncmap	1.39927	-0.66621	1.1036	-0.60367	0.546063		ENSMUSG00000043924
Ncoa1	37.7903	-0.0680029	0.16651	-0.408402	0.682978		ENSMUSG00000020647
Ncoa2	50.6485	0.0627355	0.152302	0.411914	0.680402	0.917647	ENSMUSG00000005886
Ncoa3	47.4579	-0.0338635	0.183387	-0.184656	0.853499	0.966598	ENSMUSG00000027678
Ncoa4	41.9843	0.224881	0.191132	1.17658	0.239364	0.687597	ENSMUSG00000056234
Ncoa5	21.6799	-0.23761	0.224835	-1.05682	0.290594		ENSMUSG00000039804
Ncoa6	27.77	-0.0486867	0.177035	-0.275011	0.783307		ENSMUSG00000038369
Ncoa7	55.2453	-0.150983	0.155428	-0.9714	0.331349	0.753315	ENSMUSG00000039697
Ncor1	386.91	-0.197083	0.0754991	-2.61041	0.0090435	0.248334	ENSMUSG00000018501
Ncor2	39.0249	-0.251313	0.177372	-1.41687	0.156522		ENSMUSG00000029478
Ncr1	4.14421	2.81209	1.23211	2.28234	0.0224693		ENSMUSG00000062524
Ncs1	1.17259	0.592082	0.756912	0.782233	0.434077		ENSMUSG00000062661
Ncstn	42.3633	0.0667103	0.191273	0.34877	0.727262	0.934611	ENSMUSG00000003458
Ndc1	6.78718	-0.21709	0.488628	-0.444286	0.656836		ENSMUSG00000028614
Ndc80	22.5127	0.447844	0.413286	1.08362	0.278534		ENSMUSG00000024056
Nde1	47.9395	0.113105	0.175814	0.643322	0.520015	0.856763	ENSMUSG00000022678
Ndel1	37.6648	0.0922558	0.168288	0.548203	0.583553		ENSMUSG00000018736
Ndfip1	542.003	0.0568483	0.123092	0.461836	0.644199	0.89981	ENSMUSG00000024425
Ndfip2	109.778	-0.139099	0.118363	-1.17519	0.239917	0.687597	ENSMUSG00000053253
Ndn	0.439357	-0.719143	1.31605	-0.546441	0.584763		ENSMUSG00000033585
Ndnf	14.8243	0.131159	0.281618	0.465733	0.641406		ENSMUSG00000049001
Ndor1	10.7108	0.341517	0.290159	1.177	0.239195		ENSMUSG00000115018
Ndor1	10.7108	0.341517	0.290159	1.177	0.239195		ENSMUSG00000115074
Ndor1	10.7108	0.341517	0.290159	1.177	0.239195		ENSMUSG00000006471
Ndp	0.829923	0.940124	0.851053	1.10466	0.269307		ENSMUSG00000040138
Ndrg1	14.4643	0.241377	0.418605	0.576622	0.564195		ENSMUSG00000005125
Ndrg2	24.4146	-0.344845	0.277087	-1.24454	0.213301		ENSMUSG00000004558
Ndrg3	34.4007	-0.0026354	0.172532	-0.0152748	0.987813		ENSMUSG00000027634
Ndrg4	0.888179	-0.545486	0.889258	-0.613417	0.539601		ENSMUSG00000036564
Ndst1	16.8717	0.0830006	0.248731	0.333697	0.738608		ENSMUSG00000054008
Ndst2	9.53727	-0.36862	0.354294	-1.04044	0.298137		ENSMUSG00000039308
Ndst3	0.142236	0.353176	6.53438	0.054049	0.956896		ENSMUSG00000027977
Ndst4	0.0466605	0.7403	6.69748	0.110534	0.911986		ENSMUSG00000027971
Ndufa1	403.778	-0.253558	0.19455	-1.3033	0.192471	0.651908	ENSMUSG00000016427
Ndufa10	144.853	0.00969811	0.120425	0.0805323	0.935814	0.986918	ENSMUSG00000026260
Ndufa11	258.42	-0.220616	0.135597	-1.627	0.103738	0.531143	ENSMUSG00000002379
Ndufa12	206.696	-0.122165	0.114652	-1.06553	0.286636	0.717984	ENSMUSG00000020022
Ndufa13	739.87	-0.0988823	0.130242	-0.759222	0.44772	0.820882	ENSMUSG00000036199
Ndufa2	561.46	-0.164374	0.106388	-1.54504	0.122336	0.563336	ENSMUSG00000014294
Ndufa3	463.709	-0.358096	0.184373	-1.94224	0.0521085	0.418487	ENSMUSG00000035674
Ndufa4	950.799	0.202841	0.160252	1.26576	0.205598	0.661719	ENSMUSG00000029632
Ndufa4l2	0.468515	1.69379	1.84058	0.920249	0.357443		ENSMUSG00000040280
Ndufa5	285.39	-0.304529	0.12837	-2.37229	0.0176784	0.311569	ENSMUSG00000023089
Ndufa6	472.72	-0.163121	0.0977341	-1.66903	0.0951109	0.512347	ENSMUSG00000022450
Ndufa7	519.236	-0.000792972	0.118495	-0.00669203	0.994661	0.999116	ENSMUSG00000041881
Ndufa8	221.093	-0.0400489	0.119416	-0.335374	0.737343	0.937078	ENSMUSG00000026895
Ndufa9	71.9851	-0.0696811	0.148013	-0.470777	0.6378	0.898721	ENSMUSG00000000399
Ndufab1	216.179	-0.0197802	0.119838	-0.165057	0.868899	0.969292	ENSMUSG00000030869
Ndufaf1	21.7341	-0.12183	0.200887	-0.606458	0.54421		ENSMUSG00000027305
Ndufaf2	60.0962	-0.578069	0.168309	-3.43457	0.000593499	0.0651811	ENSMUSG00000068184
Ndufaf3	53.3794	-0.157248	0.171861	-0.914972	0.360207	0.773393	ENSMUSG00000070283
Ndufaf4	73.7355	0.165405	0.154941	1.06753	0.285731	0.716857	ENSMUSG00000028261
Ndufaf5	12.5489	0.0909898	0.262724	0.346332	0.729093		ENSMUSG00000027384
Ndufaf6	13.5466	0.0512806	0.261977	0.195745	0.84481		ENSMUSG00000050323
Ndufaf7	29.7617	-0.0398892	0.168332	-0.236967	0.812682		ENSMUSG00000024082
Ndufaf8	190.121	-0.104058	0.119782	-0.868731	0.384994	0.785527	ENSMUSG00000078572
Ndufb1-ps	625.6	-0.396499	0.187258	-2.1174	0.0342263	0.374102
Ndufb10	350.461	0.0108136	0.13422	0.0805665	0.935787	0.986918	ENSMUSG00000040048
Ndufb11	483.513	-0.128946	0.143717	-0.897223	0.3696	0.780227	ENSMUSG00000031059
Ndufb2	195.556	-0.259502	0.136555	-1.90034	0.0573883	0.436927	ENSMUSG00000002416
Ndufb3	292.323	-0.151287	0.0874688	-1.72962	0.083699	0.493516	ENSMUSG00000026032
Ndufb4	301.931	-0.282145	0.130453	-2.16281	0.0305559	0.352788	ENSMUSG00000022820
Ndufb4	301.931	-0.282145	0.130453	-2.16281	0.0305559	0.352788	ENSMUSG00000022820
Ndufb4	301.931	-0.282145	0.130453	-2.16281	0.0305559	0.352788	ENSMUSG00000022820
Ndufb5	336.09	0.0712113	0.0986539	0.72183	0.470399	0.835308	ENSMUSG00000027673
Ndufb6	140.433	-0.152081	0.13346	-1.13952	0.254486	0.699597	ENSMUSG00000071014
Ndufb7	452.867	-0.165169	0.130097	-1.26959	0.204232	0.661719	ENSMUSG00000033938
Ndufb8	287.231	-0.213499	0.111059	-1.92239	0.0545563	0.429205	ENSMUSG00000025204
Ndufb9	423.284	-0.159235	0.1264	-1.25977	0.207751	0.662099	ENSMUSG00000022354
Ndufc1	286.563	-0.222025	0.103549	-2.14416	0.0320198	0.363807	ENSMUSG00000037152
Ndufc2	287.612	-0.0087906	0.0961962	-0.091382	0.927189	0.985789	ENSMUSG00000030647
Ndufs1	40.4273	0.172326	0.140687	1.22489	0.220615	0.674434	ENSMUSG00000025968
Ndufs2	119.718	0.0582383	0.123895	0.470063	0.63831	0.898721	ENSMUSG00000013593
Ndufs3	124.354	-0.122531	0.126368	-0.969631	0.332231	0.753868	ENSMUSG00000005510
Ndufs4	161.655	-0.0733085	0.129085	-0.567909	0.570096	0.874148	ENSMUSG00000021764
Ndufs5	275.205	-0.258416	0.103695	-2.49207	0.0127001	0.273196	ENSMUSG00000028648
Ndufs6	199.851	-0.157267	0.104566	-1.50399	0.132583	0.57316	ENSMUSG00000021606
Ndufs7	239.295	-0.240935	0.121647	-1.98061	0.0476352	0.409514	ENSMUSG00000020153
Ndufs8	129.673	-0.171797	0.132042	-1.30108	0.193232	0.653164	ENSMUSG00000059734
Ndufv1	72.9572	0.10154	0.146909	0.691181	0.489452	0.840235	ENSMUSG00000037916
Ndufv2	158.71	-0.132914	0.111678	-1.19015	0.233986	0.685244	ENSMUSG00000024099
Ndufv3	374.148	-0.299151	0.118807	-2.51797	0.0118033	0.273196	ENSMUSG00000024038
Neat1	65.1993	0.432507	0.23083	1.8737	0.060972	0.44346	ENSMUSG00000092274
Neb	1.00211	1.92877	1.1748	1.64178	0.100636		ENSMUSG00000026950
Nebl	5.32695	-0.399387	0.510529	-0.7823	0.434038		ENSMUSG00000053702
Necab1	0.135898	0.353178	6.61784	0.0533676	0.957439		ENSMUSG00000040536
Necab2	0.0365289	1.45746	6.70091	0.217501	0.827818		ENSMUSG00000031837
Necab3	0.275964	0.0741522	3.00888	0.0246445	0.980339		ENSMUSG00000027489
Necap1	20.063	0.127141	0.233508	0.544481	0.58611		ENSMUSG00000030327
Necap2	67.5728	0.0813169	0.137159	0.592866	0.553271	0.868663	ENSMUSG00000028923
Nectin1	0.689101	0.805467	1.07566	0.748813	0.45397		ENSMUSG00000032012
Nectin2	2.1038	0.108003	0.664912	0.162433	0.870965		ENSMUSG00000062300
Nectin3	1.46851	1.12208	0.675752	1.66049	0.0968167		ENSMUSG00000022656
Nectin4	2.63712	0.0179598	0.690275	0.0260183	0.979243		ENSMUSG00000006411
Nedd1	20.7059	0.174342	0.223312	0.780711	0.434972		ENSMUSG00000019988
Nedd4	74.3764	-0.105747	0.129717	-0.815212	0.414951	0.799158	ENSMUSG00000032216
Nedd4l	8.65545	-0.0929085	0.445584	-0.208509	0.834831		ENSMUSG00000024589
Nedd8	422.718	-0.134264	0.108105	-1.24198	0.214245	0.667612	ENSMUSG00000010376
Nedd9	104.373	-0.206013	0.179615	-1.14697	0.251395	0.698133	ENSMUSG00000021365
Nefh	19.9999	0.418563	0.226338	1.84928	0.0644168		ENSMUSG00000020396
Nefl	0.856602	-0.326301	1.18862	-0.27452	0.783685		ENSMUSG00000022055
Nefm	0.22462	0.0413597	3.66345	0.0112898	0.990992		ENSMUSG00000022054
Negr1	1.50539	-0.215364	0.865298	-0.24889	0.803446		ENSMUSG00000040037
Neil1	5.99949	-0.675664	0.405506	-1.66623	0.0956685		ENSMUSG00000032298
Neil2	1.99115	0.908297	0.622138	1.45996	0.144301		ENSMUSG00000035121
Neil3	8.76236	0.557121	0.637584	0.8738	0.382227		ENSMUSG00000039396
Nek1	10.6773	0.0873111	0.29635	0.294622	0.768283		ENSMUSG00000031644
Nek10	0.0787041	0.352814	4.41079	0.0799888	0.936246		ENSMUSG00000042567
Nek11	0						ENSMUSG00000035032
Nek2	8.83479	-0.287685	0.799149	-0.359989	0.718856		ENSMUSG00000026622
Nek3	3.17088	-0.00663595	0.462864	-0.0143367	0.988561		ENSMUSG00000031478
Nek4	4.83072	-0.41712	0.50722	-0.822365	0.410869		ENSMUSG00000021918
Nek5	0.0630528	0.118288	6.69457	0.0176692	0.985903		ENSMUSG00000037738
Nek6	11.5763	0.379578	0.395032	0.960878	0.336613		ENSMUSG00000026749
Nek7	116.052	0.0948093	0.140255	0.675977	0.499055	0.846995	ENSMUSG00000026393
Nek8	5.31326	0.680463	0.385246	1.76631	0.0773441		ENSMUSG00000017405
Nek9	27.1189	-0.0334563	0.205215	-0.16303	0.870495		ENSMUSG00000034290
Nelfa	37.1344	-0.029165	0.154835	-0.188361	0.850594		ENSMUSG00000029111
Nelfb	60.1193	-0.0184919	0.166157	-0.111291	0.911385	0.983932	ENSMUSG00000013465
Nelfcd	21.1547	-0.0971996	0.211755	-0.459019	0.64622		ENSMUSG00000016253
Nelfe	51.5303	-0.129671	0.184578	-0.702524	0.482353	0.839973	ENSMUSG00000024369
Nell2	0.392498	-1.02083	1.40251	-0.727859	0.4667		ENSMUSG00000022454
Nemf	61.7677	-0.146417	0.139286	-1.0512	0.293169	0.72221	ENSMUSG00000020982
Nemp1	10.8565	0.314443	0.286865	1.09614	0.273019		ENSMUSG00000040195
Nemp1	10.8565	0.314443	0.286865	1.09614	0.273019		ENSMUSG00000040195
Nemp2	14.9798	0.0414651	0.262611	0.157895	0.874539		ENSMUSG00000043015
Nenf	40.8594	0.271426	0.177717	1.52729	0.126688	0.566665	ENSMUSG00000037499
Neo1	3.17187	-0.134221	0.627018	-0.214063	0.830498		ENSMUSG00000032340
Nepro	4.45494	0.355342	0.423301	0.839454	0.401214		ENSMUSG00000036208
Nes	1.52068	1.84395	1.19996	1.53667	0.124375		ENSMUSG00000004891
Net1	19.7074	0.256753	0.219353	1.1705	0.241801		ENSMUSG00000021215
Neto1	0						ENSMUSG00000050321
Neto2	1.22914	-0.584012	0.908319	-0.642959	0.520251		ENSMUSG00000036902
Neu1	40.2194	-0.103329	0.183343	-0.563581	0.573039	0.875484	ENSMUSG00000007038
Neu2	0.00961411	0	6.70091	0	1		ENSMUSG00000079434
Neu3	4.64061	0.312236	0.454149	0.687519	0.491756		ENSMUSG00000035239
Neurl1a	2.91705	0.495981	0.651167	0.76168	0.446251		ENSMUSG00000006435
Neurl1b	3.92101	-0.0901778	0.848	-0.106342	0.915311		ENSMUSG00000034413
Neurl2	1.81399	0.465597	0.766135	0.607722	0.543372		ENSMUSG00000039873
Neurl3	53.4875	0.0567482	0.22149	0.256211	0.797788	0.955214	ENSMUSG00000047180
Neurl4	14.241	0.0149034	0.262011	0.0568807	0.95464		ENSMUSG00000047284
Neurod1	0.12074	0	6.70091	0	1		ENSMUSG00000034701
Neurod2	0.0726852	0	6.70091	0	1		ENSMUSG00000038255
Neurod6	0						ENSMUSG00000037984
Neurog1	0						ENSMUSG00000048904
Nexmif	0.0442177	-0.237765	6.6966	-0.0355052	0.971677		ENSMUSG00000046449
Nexn	0.867541	-1.24979	1.27391	-0.981064	0.326561		ENSMUSG00000039103
Nf1	13.1795	0.469146	0.404158	1.1608	0.245724		ENSMUSG00000020716
Nf2	17.8343	-0.0698796	0.224595	-0.311136	0.755697		ENSMUSG00000009073
Nfam1	10.4469	-0.149407	0.471312	-0.317002	0.751242		ENSMUSG00000058099
Nfasc	4.29818	0.0548781	0.694481	0.0790203	0.937016		ENSMUSG00000026442
Nfat5	50.6262	0.462144	0.231083	1.99991	0.0455102	0.404815	ENSMUSG00000003847
Nfatc1	94.9922	0.136756	0.144462	0.946657	0.343814	0.763349	ENSMUSG00000033016
Nfatc2	40.4067	-0.185963	0.17925	-1.03745	0.299528	0.725281	ENSMUSG00000027544
Nfatc2ip	26.5247	-0.181978	0.222955	-0.816211	0.414379		ENSMUSG00000030722
Nfatc3	108.742	-0.108236	0.112984	-0.957977	0.338074	0.758509	ENSMUSG00000031902
Nfatc4	0.0721487	0.0189732	6.69748	0.00283289	0.99774		ENSMUSG00000023411
Nfe2	0.169547	-0.767808	3.66039	-0.209761	0.833854		ENSMUSG00000058794
Nfe2l1	73.2836	-0.210875	0.174213	-1.21044	0.226109	0.675713	ENSMUSG00000038615
Nfe2l2	72.8874	0.198055	0.162049	1.22219	0.221635	0.674806	ENSMUSG00000015839
Nfe2l3	0.965179	-0.37668	0.905819	-0.415844	0.677524		ENSMUSG00000029832
Nfia	22.4116	0.565652	0.361	1.5669	0.117137		ENSMUSG00000028565
Nfib	4.45913	0.00454646	0.489151	0.00929459	0.992584		ENSMUSG00000008575
Nfic	65.2632	0.0882668	0.129832	0.679854	0.496597	0.846547	ENSMUSG00000055053
Nfil3	6.11914	0.203066	0.395785	0.513071	0.607902		ENSMUSG00000056749
Nfix	17.0429	0.231561	0.326284	0.709691	0.477896		ENSMUSG00000001911
Nfkb1	95.832	0.354446	0.137885	2.57059	0.0101526	0.25198	ENSMUSG00000028163
Nfkb2	17.2024	-0.0335431	0.246748	-0.135941	0.891868		ENSMUSG00000025225
Nfkbia	235.185	0.336497	0.14298	2.35345	0.0186001	0.316399	ENSMUSG00000021025
Nfkbib	36.8959	-0.309908	0.188575	-1.64342	0.100296		ENSMUSG00000030595
Nfkbid	15.5724	-0.0134712	0.310395	-0.0434002	0.965383		ENSMUSG00000036931
Nfkbie	19.2181	0.147071	0.22847	0.64372	0.519757		ENSMUSG00000023947
Nfkbil1	50.0431	-0.36935	0.209683	-1.76147	0.0781594	0.487464	ENSMUSG00000042419
Nfkbiz	13.385	0.247511	0.37745	0.655746	0.511988		ENSMUSG00000035356
Nfrkb	38.6424	0.139127	0.175295	0.793677	0.427383		ENSMUSG00000042185
Nfs1	29.9704	0.170605	0.171241	0.996289	0.31911		ENSMUSG00000027618
Nfu1	82.9765	0.00131719	0.113231	0.0116327	0.990719	0.998774	ENSMUSG00000029993
Nfx1	71.1489	-0.135987	0.144289	-0.942465	0.345955	0.76549	ENSMUSG00000028423
Nfxl1	11.1185	0.01079	0.310306	0.0347721	0.972261		ENSMUSG00000072889
Nfya	27.5977	0.239252	0.22133	1.08097	0.279709		ENSMUSG00000023994
Nfyb	84.7987	-0.0228856	0.134552	-0.170088	0.864941	0.967618	ENSMUSG00000020248
Nfyc	25.2466	-0.0878472	0.181745	-0.483355	0.628844		ENSMUSG00000032897
Ngb	0.0296175	0.7403	6.69748	0.110534	0.911986		ENSMUSG00000021032
Ngdn	87.4125	-0.0618713	0.121684	-0.508459	0.611132	0.887852	ENSMUSG00000022204
Ngef	1.26643	-1.24134	1.06301	-1.16776	0.242905		ENSMUSG00000026259
Ngf	0						ENSMUSG00000027859
Ngfr	0.0757901	-0.235851	5.12347	-0.0460335	0.963284		ENSMUSG00000000120
Ngly1	72.3897	0.136711	0.110489	1.23733	0.215965	0.669776	ENSMUSG00000021785
Ngp	1.67321	0.571929	0.815152	0.701623	0.482914		ENSMUSG00000032484
Ngrn	57.8732	0.0451142	0.132279	0.341053	0.733064	0.936182	ENSMUSG00000047084
Nhej1	4.54789	-0.330696	0.569758	-0.580415	0.561635		ENSMUSG00000026162
Nhlrc1	1.25992	-0.439349	0.856876	-0.512734	0.608138		ENSMUSG00000044231
Nhlrc2	28.4345	0.0612273	0.180051	0.340055	0.733815		ENSMUSG00000025078
Nhlrc3	16.4234	0.277918	0.282457	0.98393	0.32515		ENSMUSG00000042997
Nhlrc4	0.0263426	0	6.70091	0	1		ENSMUSG00000090113
Nhp2	170.108	0.23894	0.165237	1.44605	0.148165	0.598242	ENSMUSG00000001056
Nhs	0.134633	0.760132	3.81437	0.199281	0.842043		ENSMUSG00000059493
Nhsl1	1.58723	-1.50382	0.947136	-1.58776	0.112341		ENSMUSG00000039835
Nhsl2	4.58506	-0.0706394	0.666249	-0.106026	0.915562		ENSMUSG00000079481
Nicn1	3.346	0.715252	0.45948	1.55665	0.119553		ENSMUSG00000032606
Nid1	0.525351	-1.39225	1.6044	-0.867769	0.385521		ENSMUSG00000005397
Nid2	1.65907	0.127117	0.757241	0.167868	0.866687		ENSMUSG00000021806
Nif3l1	9.74791	-0.134311	0.306514	-0.438189	0.661249		ENSMUSG00000026036
Nifk	80.4657	0.03295	0.135902	0.242454	0.808429	0.958071	ENSMUSG00000026377
Nim1k	3.17085	-0.427012	0.553857	-0.770978	0.44072		ENSMUSG00000095930
Nin	66.2738	-0.0963263	0.160412	-0.600494	0.548177	0.865226	ENSMUSG00000021068
Ninj1	21.3329	0.364378	0.191353	1.90422	0.056882		ENSMUSG00000037966
Ninj2	2.5064	0.24827	0.616634	0.402622	0.687226		ENSMUSG00000041377
Ninl	1.41888	0.195278	0.998836	0.195506	0.844997		ENSMUSG00000068115
Nip7	85.6786	0.0144649	0.127082	0.113823	0.909378	0.983107	ENSMUSG00000031917
Nipa1	3.75317	0.213331	0.449248	0.474862	0.634886		ENSMUSG00000047037
Nipa2	58.898	0.0921821	0.16639	0.554011	0.579571	0.877764	ENSMUSG00000030452
Nipal1	6.49289	-0.0560735	0.427768	-0.131084	0.895709		ENSMUSG00000067219
Nipal2	0.059179	0.0189702	6.69748	0.00283244	0.99774		ENSMUSG00000038879
Nipal3	28.3031	0.167876	0.21219	0.791161	0.42885		ENSMUSG00000028803
Nipal4	0.329963	0.229201	1.90667	0.12021	0.904317		ENSMUSG00000020411
Nipbl	208.794	-0.075933	0.123327	-0.615706	0.538089	0.863655	ENSMUSG00000022141
Nipsnap1	23.4671	-0.0782371	0.202363	-0.386618	0.699039		ENSMUSG00000034285
Nipsnap2	26.6598	-0.157049	0.207828	-0.755668	0.449848		ENSMUSG00000029432
Nipsnap3b	53.9747	0.0640983	0.142425	0.450048	0.652676	0.903825	ENSMUSG00000015247
Nisch	84.5783	0.296315	0.198519	1.49263	0.135534	0.576323	ENSMUSG00000021910
Nit1	31.8649	-0.518958	0.216531	-2.3967	0.0165436		ENSMUSG00000013997
Nit2	30.0963	-0.207141	0.195165	-1.06137	0.288523		ENSMUSG00000022751
Nkain1	0.195529	0.832367	2.66054	0.312856	0.75439		ENSMUSG00000078532
Nkain2	1.61994	0.145856	0.930815	0.156697	0.875484		ENSMUSG00000069670
Nkain3	0.00810646	0	6.70091	0	1		ENSMUSG00000055761
Nkain4	8.72397	0.165478	0.425656	0.388759	0.697454		ENSMUSG00000027574
Nkap	65.7329	-0.127825	0.155567	-0.821672	0.411264	0.796246	ENSMUSG00000016409
Nkapd1	36.6129	0.191179	0.141761	1.34861	0.177463		ENSMUSG00000059820
Nkapl	1.11749	0.956977	1.03187	0.927416	0.353711		ENSMUSG00000059395
Nkd1	0.77166	0.0146396	1.06024	0.0138078	0.988983		ENSMUSG00000031661
Nkd2	0.808828	-0.108273	1.35164	-0.0801046	0.936154		ENSMUSG00000021567
Nkg7	2499.54	0.147584	0.161474	0.913977	0.360729	0.773393	ENSMUSG00000004612
Nkiras1	21.2536	-0.209584	0.213312	-0.98252	0.325843		ENSMUSG00000021772
Nkiras2	11.7694	-0.0036414	0.311289	-0.0116978	0.990667		ENSMUSG00000017837
Nkrf	4.63246	0.66416	0.407582	1.62951	0.103205		ENSMUSG00000044149
Nktr	194.732	0.421625	0.163698	2.57562	0.0100061	0.25182	ENSMUSG00000032525
Nkx1-2	0						ENSMUSG00000048528
Nkx2-1	0.024557	0	6.70091	0	1		ENSMUSG00000001496
Nkx2-2	1.38906	0.304545	0.720213	0.422854	0.672402		ENSMUSG00000027434
Nkx2-2os	0.126088	2.91744	4.90429	0.594877	0.551926		ENSMUSG00000086509
Nkx2-4	0.0559209	0.7403	6.69748	0.110534	0.911986		ENSMUSG00000054160
Nkx2-9	0.140187	-1.62347	4.22101	-0.384616	0.700522		ENSMUSG00000058669
Nkx3-1	0.0554208	2.10727	6.69632	0.31469	0.752997		ENSMUSG00000022061
Nkx6-1	0.0510978	0	6.70091	0	1		ENSMUSG00000035187
Nkx6-2	5.67033	0.236892	0.451321	0.524886	0.599663		ENSMUSG00000041309
Nle1	12.8409	0.268829	0.268904	0.999723	0.317445		ENSMUSG00000020692
Nlgn1	1.16847	0.245584	0.856281	0.286804	0.774263		ENSMUSG00000063887
Nlgn2	3.8534	0.248559	0.495484	0.501649	0.615914		ENSMUSG00000051790
Nlgn3	1.68847	0.105311	0.810667	0.129907	0.89664		ENSMUSG00000031302
Nlk	50.2592	-0.273392	0.145606	-1.87761	0.0604341	0.441742	ENSMUSG00000017376
Nln	13.8978	0.145197	0.291472	0.49815	0.618378		ENSMUSG00000021710
Nlrc3	44.6549	0.20935	0.170523	1.22769	0.219563	0.674134	ENSMUSG00000049871
Nlrc4	0.54986	2.3043	1.48609	1.55058	0.121002		ENSMUSG00000039193
Nlrc5	56.7352	0.272237	0.169893	1.6024	0.109067	0.541388	ENSMUSG00000074151
Nlrp10	0.0915975	0	6.70091	0	1		ENSMUSG00000049709
Nlrp12	0.184465	0.495823	2.93245	0.169081	0.865733		ENSMUSG00000078817
Nlrp1a	0.735624	-0.334911	1.4825	-0.225909	0.821272		ENSMUSG00000069830
Nlrp1b	2.31493	-0.186524	0.671547	-0.277753	0.781202		ENSMUSG00000070390
Nlrp3	6.38159	0.37806	0.74085	0.510306	0.609837		ENSMUSG00000032691
Nlrx1	3.09147	0.155477	0.504445	0.308213	0.75792		ENSMUSG00000032109
Nmb	43.7431	-0.365349	0.242896	-1.50414	0.132546	0.57316	ENSMUSG00000025723
Nmbr	0.0214629	0	6.70091	0	1		ENSMUSG00000019865
Nmbr	0.0214629	0	6.70091	0	1		ENSMUSG00000019865
Nmd3	49.0495	0.0999836	0.151704	0.659072	0.50985	0.851667	ENSMUSG00000027787
Nme1	435.393	0.0391969	0.163455	0.239803	0.810483	0.958276	ENSMUSG00000037601
Nme2	1268.08	0.0390591	0.163276	0.239221	0.810934	0.958276	ENSMUSG00000020857
Nme3	2.77669	0.344926	0.748786	0.460647	0.645052		ENSMUSG00000073435
Nme4	4.73429	0.245756	0.564997	0.434968	0.663585		ENSMUSG00000024177
Nme5	0.389253	-0.75217	1.52538	-0.493104	0.621939		ENSMUSG00000035984
Nme6	8.23019	-0.0357094	0.345787	-0.10327	0.917749		ENSMUSG00000032478
Nme7	14.2707	0.184072	0.246624	0.746367	0.455446		ENSMUSG00000026575
Nme8	0						ENSMUSG00000041138
Nme9	0.0274011	0	6.70091	0	1		ENSMUSG00000046242
Nmi	148.269	-0.390456	0.126212	-3.09366	0.00197706	0.130361	ENSMUSG00000026946
Nmnat1	4.45236	0.0733429	0.467308	0.156948	0.875286		ENSMUSG00000028992
Nmnat2	2.88684	-0.356641	0.648538	-0.549915	0.582378		ENSMUSG00000042751
Nmnat3	9.19022	0.563595	0.316883	1.77856	0.0753122		ENSMUSG00000032456
Nmral1	7.99666	0.56034	0.415558	1.3484	0.177528		ENSMUSG00000063445
Nmrk1	10.9875	-0.159329	0.374778	-0.425129	0.670743		ENSMUSG00000037847
Nmt1	159.397	-0.117319	0.161941	-0.724452	0.468788	0.834773	ENSMUSG00000020936
Nmt2	37.3269	0.189409	0.184169	1.02845	0.303737		ENSMUSG00000026643
Nmur2	0						ENSMUSG00000037393
Nnat	12.4001	0.299342	0.489146	0.611968	0.540559		ENSMUSG00000067786
Nnmt	0						ENSMUSG00000032271
Nnt	4.17513	0.882323	0.557438	1.58282	0.113463		ENSMUSG00000116207
Nnt	4.17513	0.882323	0.557438	1.58282	0.113463		ENSMUSG00000025453
Noa1	27.1431	0.250103	0.248327	1.00715	0.313862		ENSMUSG00000036285
Nob1	42.1194	0.3052	0.181423	1.68226	0.0925187	0.505303	ENSMUSG00000003848
Noc2l	88.9651	0.19692	0.114326	1.72244	0.0849895	0.493516	ENSMUSG00000095567
Noc3l	29.0248	0.0409525	0.199102	0.205686	0.837036		ENSMUSG00000024999
Noc4l	22.3083	0.451451	0.198972	2.26892	0.0232731		ENSMUSG00000033294
Noct	7.54405	0.0541846	0.34684	0.156223	0.875857		ENSMUSG00000023087
Nod1	30.0881	0.06927	0.223007	0.310618	0.756091		ENSMUSG00000038058
Nod2	0.57044	0.979487	1.19797	0.817624	0.413572		ENSMUSG00000055994
Nodal	0.0824893	1.45746	6.70091	0.217501	0.827818		ENSMUSG00000037171
Nog	0.141285	0	4.80054	0	1		ENSMUSG00000048616
Nol10	18.8533	0.120715	0.210868	0.572467	0.567006		ENSMUSG00000061458
Nol11	62.7826	0.0315453	0.117778	0.267837	0.788825	0.953617	ENSMUSG00000018433
Nol12	54.2413	-0.0285339	0.148022	-0.192768	0.847141	0.964948	ENSMUSG00000033099
Nol3	0.546879	-1.21406	1.36421	-0.889942	0.373497		ENSMUSG00000014776
Nol4	0.309125	1.41326	1.65008	0.856476	0.391735		ENSMUSG00000041923
Nol4l	5.50187	0.49079	0.491889	0.997767	0.318393		ENSMUSG00000061411
Nol6	26.4419	0.102285	0.215565	0.474498	0.635145		ENSMUSG00000028430
Nol7	485.689	-0.0798602	0.116397	-0.686099	0.49265	0.843091	ENSMUSG00000063200
Nol8	61.4252	0.177621	0.138025	1.28687	0.198138	0.654721	ENSMUSG00000021392
Nol9	24.3036	0.0513633	0.211124	0.243285	0.807784		ENSMUSG00000028948
Nolc1	86.8963	0.0738283	0.1081	0.682961	0.494632	0.844535	ENSMUSG00000015176
Nom1	50.5638	0.28588	0.137397	2.08069	0.0374623	0.382725	ENSMUSG00000001569
Nomo1	12.234	0.408018	0.26505	1.5394	0.123707		ENSMUSG00000030835
Nono	188.9	0.0934273	0.109017	0.857	0.391445	0.789314	ENSMUSG00000031311
Nop10	553.099	0.0973812	0.126422	0.770286	0.44113	0.815608	ENSMUSG00000027133
Nop14	86.0184	0.106229	0.118107	0.899434	0.368422	0.779081	ENSMUSG00000036693
Nop16	36.2665	0.330488	0.162829	2.02967	0.0423903		ENSMUSG00000025869
Nop2	18.0064	-0.0206247	0.246482	-0.0836763	0.933314		ENSMUSG00000038279
Nop53	185.756	-0.114642	0.134754	-0.850748	0.39491	0.790717	ENSMUSG00000041560
Nop56	105.68	-0.238012	0.128544	-1.8516	0.0640829	0.455004	ENSMUSG00000027405
Nop58	150.816	0.0109184	0.122594	0.0890613	0.929033	0.986321	ENSMUSG00000026020
Nop9	26.8891	-0.111332	0.190339	-0.584918	0.558603		ENSMUSG00000019297
Nos1	0.0577996	0	6.70091	0	1		ENSMUSG00000029361
Nos1ap	1.8531	1.03354	0.798506	1.29434	0.195549		ENSMUSG00000038473
Nos3	0.359227	2.6307	1.98879	1.32276	0.185914		ENSMUSG00000028978
Nosip	70.2629	-0.0793037	0.161068	-0.492362	0.622463	0.892334	ENSMUSG00000003421
Nostrin	0.786406	0	1.64311	0	1		ENSMUSG00000034738
Notch1	71.7325	0.116777	0.131565	0.887595	0.374759	0.781759	ENSMUSG00000026923
Notch2	34.1233	-0.230421	0.21567	-1.0684	0.285341		ENSMUSG00000027878
Notch3	1.27066	-0.691146	1.21729	-0.567775	0.570188		ENSMUSG00000038146
Notch4	1.35549	-0.0091973	0.933248	-0.00985515	0.992137		ENSMUSG00000015468
Notum	0.0445645	-0.237762	6.6966	-0.0355048	0.971677		ENSMUSG00000042988
Notumos	0						ENSMUSG00000053613
Nova1	2.11318	0.23804	0.610452	0.38994	0.696581		ENSMUSG00000021047
Nova2	0.307096	-0.825101	2.26217	-0.364739	0.715307		ENSMUSG00000030411
Nox1	2.19314	-3.68637	1.12016	-3.29094	0.00099853		ENSMUSG00000031257
Nox4	0.0402889	0.0189701	6.69748	0.00283242	0.99774		ENSMUSG00000030562
Noxo1	1.09588	-1.91711	1.11504	-1.71932	0.085557		ENSMUSG00000019320
Noxred1	0.196101	1.46218	2.60457	0.561388	0.574533		ENSMUSG00000072919
Npas2	0.450721	-0.960563	1.777	-0.540553	0.588816		ENSMUSG00000026077
Npas3	2.89436	-0.0137057	0.599883	-0.0228473	0.981772		ENSMUSG00000021010
Npas4	0.0494234	0	6.70091	0	1		ENSMUSG00000045903
Npat	29.1825	-0.23221	0.185328	-1.25297	0.210217		ENSMUSG00000033054
Npb	0.471698	0.39408	1.72545	0.228392	0.819341		ENSMUSG00000044034
Npc1	41.4839	-0.0391285	0.368117	-0.106294	0.915349	0.984624	ENSMUSG00000024413
Npc1l1	0.0263477	0	6.70091	0	1		ENSMUSG00000020447
Npc2	547.356	-0.103779	0.108252	-0.958673	0.337723	0.75819	ENSMUSG00000021242
Npdc1	4.444	0.32735	0.454834	0.719712	0.471702		ENSMUSG00000015094
Npepl1	55.7585	0.464103	0.159718	2.90576	0.0036636	0.173333	ENSMUSG00000039263
Npepps	44.1257	0.103216	0.175795	0.58714	0.55711	0.869362	ENSMUSG00000001441
Npff	2.8042	0.00199288	0.659631	0.0030212	0.997589		ENSMUSG00000023052
Npffr1	0.0152597	0	6.70091	0	1		ENSMUSG00000020090
Nphp1	1.66291	0.880958	0.681359	1.29294	0.196031		ENSMUSG00000027378
Nphp3	2.17378	0.441273	0.587704	0.750842	0.452748		ENSMUSG00000032558
Nphp4	0.372496	0.31228	1.63597	0.190883	0.848617		ENSMUSG00000039577
Nphs1	20.2933	-1.25803	0.550821	-2.28392	0.0223765		ENSMUSG00000006649
Nphs1os	0.0128947	0	6.70091	0	1		ENSMUSG00000087009
Npl	4.91381	0.279104	0.722635	0.386231	0.699325		ENSMUSG00000042684
Nploc4	15.2281	-0.319794	0.253786	-1.26009	0.207636		ENSMUSG00000039703
Npm1	2054.19	0.0668602	0.132312	0.505321	0.613333	0.887916	ENSMUSG00000057113
Npm2	0.148768	1.46868	3.69688	0.397277	0.691163		ENSMUSG00000047911
Npm3	249.577	0.00979269	0.0847221	0.115586	0.907981	0.982989	ENSMUSG00000056209
Npnt	4.82436	0.578224	0.590287	0.979565	0.327301		ENSMUSG00000040998
Nppa	0.0631799	0	6.70091	0	1		ENSMUSG00000041616
Nppc	0.244735	0.881113	2.57383	0.342336	0.732098		ENSMUSG00000026241
Npr1	0.28864	1.83207	2.0065	0.913069	0.361206		ENSMUSG00000027931
Npr2	0.655333	-0.571838	1.3046	-0.438323	0.661152		ENSMUSG00000028469
Npr3	0						ENSMUSG00000022206
Nprl2	17.9489	0.0976033	0.230024	0.424318	0.671334		ENSMUSG00000010057
Nprl3	9.12258	-0.0657565	0.325935	-0.201747	0.840115		ENSMUSG00000020289
Nps	0						ENSMUSG00000073804
Npsr1	0						ENSMUSG00000043659
Nptn	108.982	0.229441	0.120299	1.90726	0.0564874	0.434563	ENSMUSG00000032336
Nptx1	0.00415351	0	6.70091	0	1		ENSMUSG00000025582
Nptx2	0.0187156	0	6.70091	0	1		ENSMUSG00000059991
Nptxr	2.10155	1.07118	0.753661	1.4213	0.155228		ENSMUSG00000022421
Npy	13.7964	0.0487108	0.524941	0.0927928	0.926068		ENSMUSG00000029819
Npy1r	0.262166	0.351705	2.74763	0.128003	0.898147		ENSMUSG00000036437
Npy2r	0						ENSMUSG00000028004
Nqo1	0.357264	0.141687	1.70741	0.0829835	0.933865		ENSMUSG00000003849
Nqo2	12.0586	-0.310185	0.280419	-1.10615	0.268663		ENSMUSG00000046949
Nr0b2	0.0537285	0.353187	6.69888	0.0527232	0.957952		ENSMUSG00000037583
Nr1d1	6.19582	-0.434231	0.404499	-1.0735	0.283045		ENSMUSG00000020889
Nr1d2	32.2041	-0.0247275	0.191557	-0.129086	0.897289		ENSMUSG00000021775
Nr1h2	54.5685	0.107304	0.153419	0.699415	0.484293	0.839973	ENSMUSG00000060601
Nr1h3	0.679458	0.742913	1.21633	0.610783	0.541343		ENSMUSG00000002108
Nr1h5	0						ENSMUSG00000048938
Nr1i3	0.485243	-1.92045	1.54554	-1.24257	0.214026		ENSMUSG00000005677
Nr2c1	5.33111	-0.284973	0.407801	-0.698804	0.484674		ENSMUSG00000005897
Nr2c2	62.3639	0.336583	0.131646	2.55674	0.0105659	0.255033	ENSMUSG00000005893
Nr2c2ap	54.5414	0.137887	0.186531	0.739218	0.459775	0.828987	ENSMUSG00000071078
Nr2e1	0.93248	-0.562363	1.02926	-0.546377	0.584807		ENSMUSG00000019803
Nr2f1	2.57396	-0.37424	0.708254	-0.528398	0.597223		ENSMUSG00000069171
Nr2f2	1.63485	1.41116	0.83633	1.68733	0.0915408		ENSMUSG00000030551
Nr2f6	10.6801	0.504572	0.272378	1.85247	0.0639581		ENSMUSG00000002393
Nr3c1	134.363	0.247929	0.14486	1.71151	0.0869879	0.496755	ENSMUSG00000024431
Nr3c2	5.17255	1.1697	0.432413	2.70504	0.00682954		ENSMUSG00000031618
Nr4a1	2.1813	-0.322389	0.784518	-0.410939	0.681117		ENSMUSG00000023034
Nr4a2	4.93642	0.477586	0.528409	0.903819	0.366091		ENSMUSG00000026826
Nr4a3	2.49053	0.00347857	0.612723	0.00567724	0.99547		ENSMUSG00000028341
Nr6a1	1.02177	0.889014	0.898178	0.989798	0.322273		ENSMUSG00000063972
Nr6a1os	0.374734	-1.11852	1.79784	-0.622144	0.533847		ENSMUSG00000085201
Nradd	7.26829	0.409817	0.383655	1.06819	0.285433		ENSMUSG00000032491
Nrap	0.418757	-1.20867	1.68485	-0.717374	0.473143		ENSMUSG00000049134
Nrarp	13.203	-0.233591	0.288399	-0.809959	0.417964		ENSMUSG00000078202
Nras	63.2039	-0.0948131	0.127448	-0.743937	0.456914	0.827249	ENSMUSG00000027852
Nrbf2	64.7095	-0.226229	0.125769	-1.79876	0.0720569	0.472241	ENSMUSG00000075000
Nrbp1	95.772	-0.280213	0.124757	-2.24606	0.0247003	0.338033	ENSMUSG00000029148
Nrbp2	4.05839	-0.0567526	0.609944	-0.0930456	0.925867		ENSMUSG00000075590
Nrcam	3.99482	0.443558	0.53049	0.836129	0.403082		ENSMUSG00000020598
Nrd1	81.4589	-0.0681413	0.146828	-0.46409	0.642583	0.899289
Nrde2	19.7224	-0.410124	0.255621	-1.60442	0.108622		ENSMUSG00000021179
Nrep	1.44857	0.116249	0.843614	0.137799	0.890399		ENSMUSG00000042834
Nrf1	33.0231	0.451573	0.170367	2.65058	0.00803533		ENSMUSG00000058440
Nrg1	0.177326	0.0765875	3.16052	0.0242325	0.980667		ENSMUSG00000118541
Nrg1	0.177326	0.0765875	3.16052	0.0242325	0.980667		ENSMUSG00000062991
Nrg2	0.864643	-0.580878	1.32672	-0.437832	0.661508		ENSMUSG00000060275
Nrg4	0.63277	-0.0380578	1.21286	-0.0313786	0.974968		ENSMUSG00000032311
Nrgn	3.56755	-0.0394257	0.829256	-0.0475435	0.96208		ENSMUSG00000053310
Nrip1	107.504	0.390662	0.192265	2.03189	0.0421646	0.398501	ENSMUSG00000048490
Nrip2	0.0467953	0	6.70091	0	1		ENSMUSG00000001520
Nrip3	0.630773	0.104622	1.06269	0.0984501	0.921575		ENSMUSG00000034825
Nrl	0.0278141	0	6.70091	0	1		ENSMUSG00000040632
Nrm	38.8923	0.386192	0.238073	1.62216	0.104769		ENSMUSG00000059791
Nrn1	9.4324	1.31224	0.676523	1.93968	0.0524191		ENSMUSG00000039114
Nrn1l	0.372721	-0.653605	1.73184	-0.377404	0.705873		ENSMUSG00000044287
Nron	0.0299727	0	6.70091	0	1		ENSMUSG00000086484
Nrp1	32.928	0.483616	0.26888	1.79863	0.072077		ENSMUSG00000025810
Nrp2	5.47959	0.391877	0.547863	0.715282	0.474435		ENSMUSG00000025969
Nrros	36.7009	-0.282522	0.200812	-1.4069	0.159457		ENSMUSG00000052384
Nrsn1	0.818422	1.54225	1.06041	1.4544	0.145837		ENSMUSG00000048978
Nrsn2	0.0333555	0	6.70091	0	1		ENSMUSG00000059361
Nrtn	0.0907816	1.07451	6.61735	0.162377	0.871009		ENSMUSG00000039481
Nrxn1	10.4433	-0.200956	0.385346	-0.521496	0.602021		ENSMUSG00000024109
Nrxn2	2.85396	0.727793	0.552423	1.31746	0.187686		ENSMUSG00000033768
Nrxn3	0.748207	-0.0458708	1.0959	-0.0418566	0.966613		ENSMUSG00000066392
Nsa2	1163.87	-0.225825	0.163711	-1.37941	0.167768	0.62724	ENSMUSG00000060739
Nsd1	163.034	0.185493	0.121184	1.53067	0.125851	0.566665	ENSMUSG00000021488
Nsd2	56.4693	-0.00847887	0.231694	-0.0365952	0.970808	0.993422	ENSMUSG00000057406
Nsd3	220.819	0.268411	0.115587	2.32217	0.0202238	0.321618	ENSMUSG00000054823
Nsdhl	12.0815	0.0329938	0.257201	0.12828	0.897927		ENSMUSG00000031349
Nsf	40.9394	0.209394	0.161631	1.29551	0.195145	0.653697	ENSMUSG00000034187
Nsfl1c	83.7533	0.089728	0.120744	0.743124	0.457407	0.827249	ENSMUSG00000027455
Nsg1	1.00747	1.05401	0.972092	1.08427	0.278245		ENSMUSG00000029126
Nsg2	34.3895	0.839353	0.532823	1.57529	0.115188		ENSMUSG00000020297
Nsl1	3.14368	0.756594	0.728631	1.03838	0.299094		ENSMUSG00000062510
Nsmaf	98.2629	0.158288	0.147295	1.07463	0.282539	0.713744	ENSMUSG00000028245
Nsmce1	82.2592	-0.0767839	0.131641	-0.583281	0.559704	0.869362	ENSMUSG00000030750
Nsmce2	66.9858	0.192793	0.124244	1.55173	0.120727	0.558268	ENSMUSG00000059586
Nsmce3	57.745	0.267448	0.139231	1.9209	0.0547442	0.429205	ENSMUSG00000070520
Nsmce4a	162.97	-0.198603	0.129652	-1.53182	0.125567	0.566665	ENSMUSG00000040331
Nsmf	7.51236	-0.0508794	0.387822	-0.131193	0.895623		ENSMUSG00000006476
Nsrp1	107.101	-0.503164	0.143542	-3.50534	0.000456028	0.0602836	ENSMUSG00000037958
Nsun2	69.725	0.215088	0.142095	1.51369	0.130105	0.570979	ENSMUSG00000021595
Nsun3	15.531	-0.219124	0.241627	-0.906868	0.364477		ENSMUSG00000050312
Nsun4	11.065	0.24711	0.2577	0.958908	0.337605		ENSMUSG00000028706
Nsun5	13.0682	0.583576	0.264642	2.20515	0.0274434		ENSMUSG00000000916
Nsun6	23.0249	0.0535032	0.205606	0.260223	0.794692		ENSMUSG00000026707
Nsun7	0.639535	0.331141	1.16511	0.284215	0.776245		ENSMUSG00000029206
Nt5c	206.602	-0.440331	0.183935	-2.39395	0.0166679	0.303135	ENSMUSG00000020736
Nt5c1a	0						ENSMUSG00000054958
Nt5c2	18.3381	0.0483002	0.212281	0.227529	0.820012		ENSMUSG00000025041
Nt5c3	56.2256	-0.0196869	0.154603	-0.127339	0.898672	0.980885	ENSMUSG00000029780
Nt5c3b	55.719	-0.337161	0.17941	-1.87928	0.0602067	0.44155	ENSMUSG00000017176
Nt5dc1	42.9494	-0.15477	0.177742	-0.870757	0.383887	0.785475	ENSMUSG00000039480
Nt5dc2	3.8897	-0.0418566	0.747328	-0.0560083	0.955335		ENSMUSG00000071547
Nt5dc3	5.99556	0.00962579	0.401841	0.0239542	0.980889		ENSMUSG00000054027
Nt5e	35.6285	0.429082	0.237953	1.80322	0.0713533		ENSMUSG00000032420
Nt5m	19.882	-0.258207	0.239048	-1.08015	0.280076		ENSMUSG00000032615
Ntan1	129.724	-0.338716	0.133418	-2.53876	0.0111247	0.267054	ENSMUSG00000022681
Ntf5	0.0659086	0	6.70091	0	1		ENSMUSG00000074121
Nthl1	4.94194	0.223274	0.436377	0.511654	0.608893		ENSMUSG00000041429
Ntm	6.89631	-0.405496	0.489647	-0.828139	0.407592		ENSMUSG00000059974
Ntmt1	18.9689	0.271242	0.227747	1.19098	0.233662		ENSMUSG00000026857
Ntn1	0.240841	-2.02587	2.54028	-0.797497	0.425163		ENSMUSG00000020902
Ntn3	0.183407	1.94425	2.55183	0.761903	0.446118		ENSMUSG00000117406
Ntn4	0.0726253	0.0990405	6.69421	0.014795	0.988196		ENSMUSG00000020019
Ntn5	0.062939	0	6.70091	0	1		ENSMUSG00000070564
Ntng1	0.0377038	0	6.70091	0	1		ENSMUSG00000059857
Ntng2	0.326154	-0.825801	1.6902	-0.488582	0.625138		ENSMUSG00000035513
Ntpcr	42.3757	0.0933493	0.163485	0.570997	0.568002	0.873382	ENSMUSG00000031851
Ntrk2	18.9307	-0.118497	0.520252	-0.227768	0.819827		ENSMUSG00000055254
Ntrk3	9.89135	-0.106177	0.388691	-0.273165	0.784726		ENSMUSG00000059146
Ntrk3	9.89135	-0.106177	0.388691	-0.273165	0.784726		ENSMUSG00000059146
Nts	0						ENSMUSG00000019890
Ntsr1	0						ENSMUSG00000027568
Ntsr2	17.3794	-0.0522864	0.361281	-0.144725	0.884928		ENSMUSG00000020591
Nuak1	12.962	0.275641	0.54499	0.505772	0.613017		ENSMUSG00000020032
Nuak2	3.33322	0.724982	0.552597	1.31195	0.189536		ENSMUSG00000009772
Nub1	98.4424	0.0105505	0.122101	0.0864086	0.931142	0.986615	ENSMUSG00000028954
Nubp1	90.7288	-0.0388319	0.154895	-0.250698	0.802048	0.955579	ENSMUSG00000022503
Nubp2	34.6914	0.282974	0.189964	1.48962	0.136325		ENSMUSG00000039183
Nubpl	10.7223	0.644083	0.281986	2.28409	0.0223662		ENSMUSG00000035142
Nucb1	87.0663	-0.15296	0.12925	-1.18344	0.236636	0.687597	ENSMUSG00000030824
Nucb2	9.174	-0.65763	0.382431	-1.7196	0.0855046		ENSMUSG00000030659
Nucks1	364.344	-0.194261	0.114772	-1.69259	0.0905337	0.503333	ENSMUSG00000026434
Nudc	183.404	-0.238632	0.133788	-1.78365	0.0744804	0.479091	ENSMUSG00000028851
Nudcd1	19.7552	0.405143	0.225416	1.79731	0.0722867		ENSMUSG00000038736
Nudcd2	64.1922	-0.0160599	0.130936	-0.122654	0.902381	0.980885	ENSMUSG00000020328
Nudcd3	113.179	-0.137641	0.122992	-1.1191	0.263099	0.702784	ENSMUSG00000053838
Nudt1	17.3481	-0.473912	0.271456	-1.74582	0.0808429		ENSMUSG00000036639
Nudt10	0.256239	1.32345	2.07059	0.639163	0.522717		ENSMUSG00000073293
Nudt11	0.205233	-0.18108	2.6469	-0.0684121	0.945458		ENSMUSG00000073295
Nudt12	0.486353	-1.47736	1.62329	-0.910105	0.362767		ENSMUSG00000024228
Nudt13	13.0777	0.256923	0.268406	0.95722	0.338456		ENSMUSG00000021809
Nudt14	26.3775	0.0169508	0.192132	0.0882249	0.929698		ENSMUSG00000002804
Nudt15	2.69386	-1.0963	0.584949	-1.87419	0.0609048		ENSMUSG00000033405
Nudt16	38.4467	0.00383024	0.207935	0.0184203	0.985304		ENSMUSG00000032565
Nudt16l1	42.663	-0.130457	0.156425	-0.833995	0.404284	0.792764	ENSMUSG00000022516
Nudt17	0.431979	0.166025	1.49925	0.110739	0.911824		ENSMUSG00000028100
Nudt18	27.7658	0.099604	0.172152	0.578582	0.562871		ENSMUSG00000045211
Nudt19	58.9667	-0.0324204	0.136563	-0.237402	0.812345	0.958276	ENSMUSG00000034875
Nudt2	29.0594	-0.127153	0.197346	-0.644317	0.51937		ENSMUSG00000028443
Nudt21	164.981	-0.0606952	0.127812	-0.474879	0.634873	0.898721	ENSMUSG00000031754
Nudt22	22.2579	-0.297084	0.229795	-1.29283	0.196072		ENSMUSG00000037349
Nudt3	54.3108	0.0581429	0.132649	0.438322	0.661153	0.908855	ENSMUSG00000024213
Nudt4	69.6785	-0.166495	0.140323	-1.18652	0.235418	0.687597	ENSMUSG00000020029
Nudt5	63.5768	0.0911269	0.145898	0.624594	0.532237	0.862348	ENSMUSG00000025817
Nudt6	22.0295	0.744596	0.211213	3.52534	0.000422944		ENSMUSG00000050174
Nudt7	11.3087	-0.261321	0.283712	-0.92108	0.357009		ENSMUSG00000031767
Nudt8	14.9222	0.133552	0.309572	0.431408	0.666172		ENSMUSG00000110949
Nudt9	42.858	-0.170986	0.173761	-0.98403	0.325101	0.750483	ENSMUSG00000029310
Nuf2	13.5379	-0.0692599	0.581557	-0.119094	0.905201		ENSMUSG00000026683
Nufip1	34.9131	0.0704412	0.164949	0.427048	0.669344		ENSMUSG00000022009
Nufip2	80.9712	0.248183	0.155827	1.59269	0.111231	0.544139	ENSMUSG00000037857
Numa1	110.644	-0.0384958	0.116106	-0.331556	0.740224	0.93739	ENSMUSG00000066306
Numb	27.8652	0.411028	0.277375	1.48185	0.138381		ENSMUSG00000021224
Numbl	5.0298	0.116979	0.38505	0.303802	0.761279		ENSMUSG00000063160
Nup107	29.2674	-0.205376	0.224769	-0.913718	0.360865		ENSMUSG00000052798
Nup133	11.3111	-0.00821489	0.309865	-0.0265112	0.97885		ENSMUSG00000039509
Nup153	66.6931	-0.0476961	0.148402	-0.321397	0.747909	0.938441	ENSMUSG00000021374
Nup155	13.0998	0.13347	0.258006	0.517313	0.604938		ENSMUSG00000022142
Nup160	17.3386	-0.0262948	0.240245	-0.10945	0.912846		ENSMUSG00000051329
Nup188	16.8155	-0.0181698	0.240753	-0.0754707	0.93984		ENSMUSG00000052533
Nup205	16.2796	-0.292913	0.261351	-1.12076	0.262388		ENSMUSG00000038759
Nup210	78.3129	0.160879	0.150138	1.07154	0.283928	0.714373	ENSMUSG00000030091
Nup210l	0.180515	-1.06651	3.64928	-0.292252	0.770094		ENSMUSG00000027939
Nup214	44.5383	-0.136615	0.150995	-0.904765	0.36559	0.778118	ENSMUSG00000001855
Nup35	30.9812	-0.3748	0.219853	-1.70478	0.0882355		ENSMUSG00000026999
Nup37	30.8273	0.132246	0.206769	0.639584	0.522443		ENSMUSG00000035351
Nup43	25.4703	0.043897	0.200832	0.218576	0.82698		ENSMUSG00000040034
Nup50	68.3157	-0.0768403	0.130994	-0.586594	0.557477	0.869362	ENSMUSG00000016619
Nup54	38.8549	0.179334	0.156164	1.14837	0.250816		ENSMUSG00000034826
Nup62	33.959	0.23378	0.15709	1.48819	0.136702		ENSMUSG00000109511
Nup62cl	0.00682574	0	6.70091	0	1		ENSMUSG00000072944
Nup85	17.8267	0.215286	0.22088	0.974674	0.329722		ENSMUSG00000020739
Nup88	36.5784	0.115861	0.1604	0.722326	0.470094		ENSMUSG00000040667
Nup93	17.184	0.0584131	0.222274	0.262798	0.792706		ENSMUSG00000032939
Nup98	49.9914	0.276076	0.13227	2.08721	0.0368688	0.380238	ENSMUSG00000063550
Nupl2	6.8407	0.151551	0.351031	0.431732	0.665936		ENSMUSG00000048439
Nupr1	8.94335	1.07509	0.423999	2.5356	0.0112256		ENSMUSG00000030717
Nupr1l	2.43083	0.711709	0.563232	1.26361	0.206368
Nus1	52.4186	-0.204176	0.172891	-1.18095	0.237622	0.687597	ENSMUSG00000023068
Nusap1	88.0856	0.382712	0.409935	0.933591	0.350515	0.767156	ENSMUSG00000027306
Nutf2	1.27976	0.6442	0.920236	0.700038	0.483904		ENSMUSG00000008450
Nutf2-ps1	5.53496	1.68113	0.451061	3.72706	0.000193727		ENSMUSG00000071497
Nvl	42.1048	0.109801	0.169316	0.648495	0.516665	0.855848	ENSMUSG00000026516
Nwd1	3.61706	-0.957934	0.669505	-1.43081	0.152485		ENSMUSG00000048148
Nwd2	0.0348676	0	6.70091	0	1		ENSMUSG00000090061
Nxf1	34.956	-0.18435	0.17191	-1.07236	0.283558		ENSMUSG00000010097
Nxf2	0.142902	0	3.24677	0	1		ENSMUSG00000009941
Nxn	18.5933	0.139058	0.23296	0.596917	0.550563		ENSMUSG00000020844
Nxnl1	0.0408985	0	6.70091	0	1		ENSMUSG00000034829
Nxnl2	0.181066	-0.98083	3.57543	-0.274325	0.783835		ENSMUSG00000021396
Nxpe2	0.104967	0.0285521	4.70515	0.00606828	0.995158		ENSMUSG00000032028
Nxpe3	35.0191	0.122488	0.195726	0.625814	0.531437		ENSMUSG00000075033
Nxpe4	0.33828	0.0730826	1.50132	0.0486788	0.961175		ENSMUSG00000044229
Nxpe5	0.0576889	0.0189731	6.69748	0.00283287	0.99774		ENSMUSG00000047592
Nxph1	0						ENSMUSG00000046178
Nxph3	0						ENSMUSG00000046719
Nxph4	0.0218251	-0.237765	6.6966	-0.0355052	0.971677		ENSMUSG00000040258
Nxt1	65.7815	-0.0498262	0.136235	-0.365737	0.714561	0.93006	ENSMUSG00000036992
Nxt2	11.2388	0.0995738	0.33515	0.297102	0.766388		ENSMUSG00000042271
Nyap1	0.952718	-1.6836	1.16201	-1.44888	0.147372		ENSMUSG00000045348
Nyap2	0.0150284	0	6.70091	0	1		ENSMUSG00000054976
Nynrin	0.815892	0.25989	1.02085	0.254583	0.799045		ENSMUSG00000075592
Nyx	0.0217024	0	6.70091	0	1		ENSMUSG00000051228
Oacyl	0.0393342	2.11252	6.6962	0.31548	0.752397		ENSMUSG00000046610
Oaf	4.24424	-0.168674	0.492706	-0.342343	0.732093		ENSMUSG00000032014
Oard1	95.1396	-0.271728	0.153297	-1.77255	0.076303	0.486568	ENSMUSG00000040771
Oas1a	9.8523	-0.155073	0.369686	-0.41947	0.674872		ENSMUSG00000052776
Oas1c	12.9394	-0.428388	0.313584	-1.3661	0.171907		ENSMUSG00000001166
Oas1g	0.405902	0	2.40398	0	1		ENSMUSG00000066861
Oas2	2.30886	0.188903	0.723456	0.261112	0.794006		ENSMUSG00000032690
Oas3	42.3963	0.0769466	0.212216	0.362586	0.716914	0.931428	ENSMUSG00000032661
Oasl1	5.76685	0.423256	0.406131	1.04217	0.297334		ENSMUSG00000041827
Oasl2	19.9937	0.459384	0.385309	1.19225	0.233164		ENSMUSG00000029561
Oat	57.8402	0.108858	0.140338	0.77568	0.437938	0.81299	ENSMUSG00000030934
Oaz1	1755.76	0.0392706	0.111716	0.351521	0.725198	0.934524	ENSMUSG00000035242
Oaz2	13.1458	0.19451	0.245076	0.793671	0.427387		ENSMUSG00000040652
Oaz3	0.480241	-0.280216	1.42178	-0.197088	0.843759		ENSMUSG00000028141
Obscn	0.00909845	0	6.70091	0	1		ENSMUSG00000061462
Obsl1	0.121522	0.352372	3.43541	0.102571	0.918304		ENSMUSG00000026211
Oca2	0						ENSMUSG00000030450
Ocel1	27.0357	-0.544207	0.202574	-2.68647	0.00722125		ENSMUSG00000002396
Ociad1	122.305	0.0194197	0.0964627	0.201319	0.840449	0.964948	ENSMUSG00000029152
Ociad2	2.07872	0.608482	0.788221	0.771969	0.440133		ENSMUSG00000029153
Ocln	0.245902	0.868464	2.21384	0.392288	0.694845		ENSMUSG00000021638
Ocrl	10.4577	0.110336	0.301172	0.366356	0.714099		ENSMUSG00000001173
Ocstamp	0						ENSMUSG00000027670
Odc1	91.7386	0.0896696	0.15162	0.59141	0.554246	0.869262	ENSMUSG00000011179
Odf2	35.8613	0.0750604	0.19728	0.380476	0.703592		ENSMUSG00000026790
Odf2l	10.116	0.582742	0.308393	1.88961	0.0588098		ENSMUSG00000028256
Odf3	0.0238022	0	6.70091	0	1
Odf3b	0.337204	-1.88331	2.08382	-0.903778	0.366113
Odf3l1	0
Odf3l2	0
Odr4	31.9085	-0.499782	0.202793	-2.46449	0.013721		ENSMUSG00000006010
Ofd1	20.2042	0.140693	0.212853	0.660988	0.50862		ENSMUSG00000040586
Oga	86.9006	-0.0854823	0.129709	-0.659031	0.509876	0.851667	ENSMUSG00000025220
Ogdh	89.7525	-0.0957276	0.114227	-0.838045	0.402005	0.791994	ENSMUSG00000020456
Ogdhl	1.36135	-0.844059	0.892816	-0.945389	0.34446		ENSMUSG00000021913
Ogfod1	11.28	0.38605	0.264746	1.45819	0.144788		ENSMUSG00000033009
Ogfod2	12.3797	-0.0309626	0.285576	-0.108422	0.913661		ENSMUSG00000023707
Ogfod3	13.8601	0.0419252	0.27318	0.153471	0.878027		ENSMUSG00000025169
Ogfr	56.401	-0.175375	0.130962	-1.33913	0.180527	0.637079	ENSMUSG00000049401
Ogfrl1	42.2951	0.146113	0.262625	0.556356	0.577968	0.877764	ENSMUSG00000026158
Ogg1	9.07274	0.25045	0.312202	0.802205	0.422434		ENSMUSG00000030271
Ogn	0.365425	-0.950878	1.77205	-0.536597	0.591546		ENSMUSG00000021390
Ogt	163.707	0.500498	0.285673	1.752	0.0797746	0.487464	ENSMUSG00000034160
Oip5	4.76806	0.608358	0.570179	1.06696	0.28599		ENSMUSG00000072980
Oip5os1	172.599	0.00413207	0.106972	0.0386275	0.969187	0.99292	ENSMUSG00000085438
Ola1	126.809	0.0787096	0.113848	0.691357	0.489341	0.840235	ENSMUSG00000027108
Olah	0						ENSMUSG00000026645
Olfm1	6.98337	0.100074	0.612855	0.163292	0.870288		ENSMUSG00000026833
Olfm2	0.164904	-0.199638	2.92986	-0.0681392	0.945675		ENSMUSG00000032172
Olfm3	0.0787483	0.0936617	6.69777	0.013984	0.988843		ENSMUSG00000027965
Olfm4	0.407301	-0.687426	1.4672	-0.46853	0.639406		ENSMUSG00000022026
Olfml1	0.807233	-0.276193	0.911374	-0.303051	0.761851		ENSMUSG00000051041
Olfml2a	0.1163	0.388706	4.39628	0.0884172	0.929545		ENSMUSG00000046618
Olfml2b	2.74062	0.658168	0.626372	1.05076	0.293368		ENSMUSG00000038463
Olfml3	99.509	0.351816	0.600511	0.58586	0.557969	0.869362	ENSMUSG00000027848
Olfr1029	0.0762998	0	6.70091	0	1
Olfr1030	0.00304538	0.353185	6.69888	0.052723	0.957953
Olfr1033	0.316781	0.165044	2.12709	0.0775915	0.938153
Olfr1034	0.0418834	0.7403	6.69748	0.110534	0.911986
Olfr107	0.0591345	0	6.70091	0	1
Olfr1090	0.0183581	0	6.70091	0	1
Olfr110	0.230632	2.01327	2.76317	0.728611	0.46624
Olfr111	0.0447984	0	6.70091	0	1
Olfr112	0.0728783	0.0189708	6.69748	0.00283252	0.99774
Olfr1124	3.77701	0.0888283	0.795037	0.111728	0.911039
Olfr114	0
Olfr1152	0.0456327	0	6.70091	0	1
Olfr1156	0.0146925	0	6.70091	0	1
Olfr116	0.00415351	0	6.70091	0	1
Olfr1160	0.174197	-0.317349	2.17763	-0.145731	0.884134
Olfr1191-ps1	0
Olfr1238	0.0968929	0.0283056	4.7358	0.00597693	0.995231
Olfr1258	0.428736	0.110098	2.16646	0.0508194	0.959469
Olfr1259	0.331076	0.50387	2.4234	0.207919	0.835292
Olfr1260	0.0140772	0	6.70091	0	1
Olfr1269	0
Olfr1270	0
Olfr1271	0
Olfr1307	0.139292	0.0277768	4.80288	0.00578336	0.995386
Olfr131	0.00508657	0	6.70091	0	1
Olfr1322	0.0371159	0	6.70091	0	1
Olfr1328	0
Olfr1330	0
Olfr1336	0.0367308	0	6.70091	0	1
Olfr1366	0.011155	0.0189707	6.69748	0.00283251	0.99774
Olfr1369-ps1	9.4754	-1.65923	1.09993	-1.50848	0.131432
Olfr1385	0.113174	1.45746	6.70091	0.217501	0.827818
Olfr1388	0.109595	0.0220105	4.00724	0.00549269	0.995617
Olfr1393	0
Olfr1419	0
Olfr142	0
Olfr1423	0.202624	1.84104	2.54343	0.723839	0.469164
Olfr1425	0
Olfr1426	0.0217024	0	6.70091	0	1
Olfr1427	0
Olfr1444	0.26428	0.773304	1.728	0.447514	0.654504
Olfr1459	0.0354111	0	6.70091	0	1
Olfr1507	0
Olfr1508	0.00810646	0	6.70091	0	1
Olfr1512	0.0215005	1.45745	6.70091	0.217501	0.827818
Olfr1513	0
Olfr1535	0.00845975	0	6.70091	0	1
Olfr156	0.0287095	0	6.70091	0	1
Olfr172	0.963719	-0.248438	1.84491	-0.134662	0.892879
Olfr173	0.168334	1.74213	2.25165	0.773712	0.439101
Olfr204	0.0103863	0	6.70091	0	1
Olfr212	0.163237	-1.22763	2.94049	-0.41749	0.67632
Olfr259	0.165225	0.278979	2.62695	0.106199	0.915425
Olfr266	0
Olfr267	0.0817855	0.7403	6.69748	0.110534	0.911986
Olfr279	0.0284199	0	6.70091	0	1
Olfr287	0.12583	1.82685	3.07622	0.593861	0.552605
Olfr288	0.0220268	0	6.70091	0	1
Olfr30	0.0263122	0	6.70091	0	1
Olfr318	0
Olfr32	0.0894151	-1.0348	6.68752	-0.154736	0.87703
Olfr328	0.0226172	0	6.70091	0	1
Olfr338	0.0469811	1.45746	6.70091	0.217501	0.827818
Olfr366	0.0148386	1.45745	6.70091	0.217501	0.827818
Olfr373	0.0413287	0	6.70091	0	1
Olfr374	0.0570192	0	6.70091	0	1
Olfr433	0.0103271	0	6.70091	0	1
Olfr455	0
Olfr457	0.0128947	0	6.70091	0	1
Olfr46	0.0537899	0	6.70091	0	1
Olfr460	0.0104727	0.0189707	6.69748	0.00283251	0.99774
Olfr461	0.00908526	0	6.70091	0	1
Olfr482	0.0582423	0	6.70091	0	1
Olfr520	0.0263426	0	6.70091	0	1
Olfr524	0.110628	0	6.15174	0	1
Olfr539	0.0148386	1.45745	6.70091	0.217501	0.827818
Olfr552	0.0763207	0	6.70091	0	1
Olfr56	0.570999	-0.452436	1.2555	-0.360363	0.718576
Olfr57	0.291851	0.16962	1.78068	0.0952559	0.924112
Olfr571	0.00508657	0	6.70091	0	1
Olfr60	0.380081	-2.10458	1.8265	-1.15225	0.249219
Olfr624	0.0293278	0	6.70091	0	1
Olfr63	0.00617354	0	6.70091	0	1
Olfr633	0.0117485	0	6.70091	0	1
Olfr635	0.0263426	0	6.70091	0	1
Olfr639	0.0311538	0.353185	6.69888	0.052723	0.957953
Olfr652	0.0492422	2.00546	6.69756	0.299431	0.764612
Olfr653	0.00810646	0	6.70091	0	1
Olfr655	2.49161	-1.26431	1.21128	-1.04379	0.296585
Olfr656	0.00810646	0	6.70091	0	1
Olfr657	0.0202403	0.0189707	6.69748	0.00283251	0.99774
Olfr658	0.178166	0.496936	2.83892	0.175044	0.861045
Olfr675	0.0273292	0	6.70091	0	1
Olfr678	0.0263426	0	6.70091	0	1
Olfr691	0.0276598	0	6.70091	0	1
Olfr718-ps1	0.0417747	0	6.70091	0	1
Olfr729	0.284643	-1.43547	2.99256	-0.479679	0.631455
Olfr731	0.0376617	0	6.70091	0	1
Olfr739	0
Olfr742	0.0367582	0	6.70091	0	1
Olfr750	0
Olfr76	0
Olfr77	1.77079	0.586503	0.5735	1.02267	0.306463
Olfr839-ps1	0
Olfr889	0.0413561	0	6.70091	0	1
Olfr90	0.127478	1.47144	3.41907	0.430363	0.666931
Olfr905	0.122008	0	3.82753	0	1
Olfr920	0.594716	1.27952	1.41875	0.901869	0.367126
Olfr921	0
Olfr93	0.0200666	0	6.70091	0	1
Olfr99	1.36587	0.336692	1.16182	0.289797	0.771971
Olig1	9.73367	0.0984005	0.851859	0.115513	0.908039		ENSMUSG00000046160
Olig2	2.20395	-0.0212781	0.583469	-0.0364683	0.970909		ENSMUSG00000039830
Olr1	0.13268	-1.3008	4.43142	-0.29354	0.76911		ENSMUSG00000030162
Oma1	22.4893	-0.0317716	0.213074	-0.14911	0.881467		ENSMUSG00000035069
Omd	0.174396	-0.224873	2.87668	-0.078171	0.937692		ENSMUSG00000048368
Omg	5.53451	0.120184	0.600822	0.200033	0.841455		ENSMUSG00000049612
Omp	0.227295	-0.750412	3.97588	-0.188741	0.850296		ENSMUSG00000074006
Onecut2	0.160232	-0.818224	3.67585	-0.222595	0.823851		ENSMUSG00000045991
Ooep	0						ENSMUSG00000032346
Opa1	37.441	-0.041515	0.180312	-0.23024	0.817905		ENSMUSG00000038084
Opa3	14.5502	0.21547	0.266938	0.807191	0.419557		ENSMUSG00000052214
Opalin	8.48284	0.769502	0.837066	0.919286	0.357946		ENSMUSG00000050121
Opcml	0.272588	0.181366	2.19568	0.0826013	0.934169		ENSMUSG00000062257
Ophn1	16.9236	0.389021	0.668187	0.582204	0.560429		ENSMUSG00000031214
Oplah	3.50217	-1.28535	0.580025	-2.21602	0.0266903		ENSMUSG00000022562
Opn1sw	0						ENSMUSG00000058831
Opn3	0.306077	-0.467129	1.71482	-0.272408	0.785308		ENSMUSG00000026525
Oprl1	0.029039	0.483565	6.6966	0.0722105	0.942434		ENSMUSG00000027584
Oprm1	0.595118	1.94862	1.07434	1.81378	0.0697114		ENSMUSG00000000766
Optc	0.011155	0.0189707	6.69748	0.00283251	0.99774		ENSMUSG00000010311
Optn	4.2377	-0.288231	0.52648	-0.547469	0.584057		ENSMUSG00000026672
OR5BS1P	0
Orai1	69.6029	0.375079	0.132836	2.82363	0.00474833	0.189631	ENSMUSG00000049686
Orai2	42.9832	-0.234002	0.15364	-1.52305	0.127747	0.568007	ENSMUSG00000039747
Orai3	25.1887	0.267175	0.161574	1.65358	0.0982129		ENSMUSG00000043964
Orc1	1.41922	2.55643	1.00406	2.54608	0.0108939		ENSMUSG00000028587
Orc2	44.7347	0.198691	0.159892	1.24266	0.213995	0.667612	ENSMUSG00000026037
Orc3	32.4554	0.23548	0.176768	1.33214	0.182814		ENSMUSG00000040044
Orc4	42.7196	0.0994465	0.146431	0.679133	0.497053	0.846995	ENSMUSG00000026761
Orc5	12.6983	0.0571898	0.254165	0.225011	0.821971		ENSMUSG00000029012
Orc6	58.465	0.224357	0.183433	1.2231	0.221293	0.674806	ENSMUSG00000031697
Orm1	0						ENSMUSG00000039196
Orm2	0.087719	0	6.70091	0	1		ENSMUSG00000061540
Ormdl1	47.5719	0.240428	0.15081	1.59425	0.11088	0.544139	ENSMUSG00000026097
Ormdl2	72.4372	0.0177594	0.125953	0.141	0.88787	0.977783	ENSMUSG00000025353
Ormdl3	51.7891	0.317741	0.194731	1.63169	0.102744	0.528519	ENSMUSG00000038150
Os9	117.424	-0.02557	0.117809	-0.217047	0.828172	0.960919	ENSMUSG00000040462
Osbp	47.638	-0.257019	0.160809	-1.59828	0.10998	0.542247	ENSMUSG00000024687
Osbp2	0.0848033	0.567093	5.74395	0.0987288	0.921354		ENSMUSG00000020435
Osbpl11	24.1097	0.358841	0.235192	1.52573	0.127076		ENSMUSG00000022807
Osbpl1a	5.57827	0.495738	0.491268	1.0091	0.312927		ENSMUSG00000044252
Osbpl2	16.4384	-0.208089	0.254654	-0.817143	0.413847		ENSMUSG00000039050
Osbpl3	68.5789	0.401421	0.235416	1.70516	0.0881645	0.49975	ENSMUSG00000029822
Osbpl5	11.7208	-0.0377349	0.279076	-0.135214	0.892443		ENSMUSG00000037606
Osbpl6	0.826185	-2.46042	1.52215	-1.61641	0.106005		ENSMUSG00000042359
Osbpl7	13.2492	0.300928	0.270889	1.11089	0.266615		ENSMUSG00000038534
Osbpl8	43.5989	-0.134916	0.164471	-0.820304	0.412043	0.797051	ENSMUSG00000020189
Osbpl9	56.2315	0.107281	0.137029	0.782909	0.433681	0.812055	ENSMUSG00000028559
Oscar	0.00921892	0.353185	6.69888	0.052723	0.957953		ENSMUSG00000054594
Oscp1	2.47597	0.535314	0.554518	0.965368	0.334361		ENSMUSG00000042616
Oser1	44.57	0.138165	0.137845	1.00232	0.316188	0.739155	ENSMUSG00000035399
Osgep	75.0013	0.0833053	0.14135	0.589356	0.555623	0.869362	ENSMUSG00000006289
Osgepl1	9.36483	0.0298169	0.293272	0.10167	0.919019		ENSMUSG00000026096
Osgin1	2.95096	-0.467514	0.600926	-0.777989	0.436575		ENSMUSG00000074063
Osgin2	13.1881	0.281221	0.237357	1.1848	0.236096		ENSMUSG00000041153
Osm	7.02322	-0.288236	0.375188	-0.768244	0.442342		ENSMUSG00000058755
Osmr	0.0859672	2.07795	6.68626	0.310778	0.755969		ENSMUSG00000022146
Osr1	0.0780554	1.2883	6.69414	0.192452	0.847388		ENSMUSG00000048387
Ost4	491.181	0.0143354	0.0955384	0.150048	0.880726	0.975086	ENSMUSG00000038803
Ostc	197.726	-0.0710993	0.101065	-0.703503	0.481742	0.839973	ENSMUSG00000041084
Ostf1	388.744	0.0153532	0.123922	0.123894	0.901399	0.980885	ENSMUSG00000024725
Ostm1	31.5485	6.71789e-05	0.206918	0.000324664	0.999741		ENSMUSG00000038280
Otc	0.0340796	-0.724562	6.69238	-0.108267	0.913784		ENSMUSG00000031173
Otoa	0.0477939	2.1125	6.6962	0.315477	0.752399		ENSMUSG00000034990
Otof	0.0812429	0	6.70091	0	1		ENSMUSG00000062372
Otos	2.27741	0.244006	0.672202	0.362995	0.716609		ENSMUSG00000044055
Otub1	70.9902	-0.0935171	0.116261	-0.804369	0.421184	0.80404	ENSMUSG00000024767
Otub2	1.16398	0.32425	0.920966	0.352076	0.724781		ENSMUSG00000021203
Otud1	13.5936	0.425293	0.252651	1.68332	0.0923131		ENSMUSG00000043415
Otud3	7.64666	-0.604913	0.404101	-1.49694	0.13441		ENSMUSG00000041161
Otud4	46.8049	0.0699091	0.16403	0.426197	0.669964	0.914005	ENSMUSG00000036990
Otud5	49.5879	-0.0267907	0.150615	-0.177876	0.85882	0.96736	ENSMUSG00000031154
Otud6b	27.4551	-0.134145	0.213249	-0.629054	0.529314		ENSMUSG00000040550
Otud7a	0.127042	1.27138	5.80686	0.218944	0.826694		ENSMUSG00000033510
Otud7b	24.033	0.181063	0.197434	0.917079	0.359101		ENSMUSG00000038495
Otulin	155.998	-0.299123	0.144149	-2.07509	0.0379778	0.384448	ENSMUSG00000046034
Otulinl	172.093	0.131848	0.0817959	1.61191	0.106982	0.538184	ENSMUSG00000056069
Otx1	0.74775	0.858513	1.19377	0.719159	0.472043		ENSMUSG00000005917
Otx2	0.147874	-0.12517	3.60662	-0.0347057	0.972314		ENSMUSG00000021848
Otx2os1	0.00810646	0	6.70091	0	1		ENSMUSG00000098682
Ovca2	3.0661	0.156499	0.524759	0.298229	0.765528		ENSMUSG00000038268
Ovgp1	0.749749	2.13689	1.01259	2.11031	0.0348318		ENSMUSG00000074340
Oxa1l	40.9351	0.00939631	0.162811	0.0577129	0.953977	0.988868	ENSMUSG00000000959
Oxct1	91.2841	0.0798194	0.131625	0.606414	0.54424	0.864339	ENSMUSG00000022186
Oxgr1	0						ENSMUSG00000044819
Oxld1	16.5223	-0.237659	0.23998	-0.990329	0.322013		ENSMUSG00000039670
Oxnad1	11.4494	-0.164767	0.27007	-0.610088	0.541804		ENSMUSG00000021906
Oxr1	48.1333	0.0379191	0.150809	0.251439	0.801475	0.955579	ENSMUSG00000022307
Oxsm	13.0197	-0.0968728	0.274299	-0.353164	0.723965		ENSMUSG00000021786
Oxsr1	28.0265	-0.298196	0.226818	-1.31469	0.188613		ENSMUSG00000036737
Oxt	0						ENSMUSG00000027301
Oxtr	0.0192282	0	6.70091	0	1		ENSMUSG00000049112
P2rx1	0.409756	1.02161	1.57848	0.647209	0.517497		ENSMUSG00000020787
P2rx3	0.0116961	0	6.70091	0	1		ENSMUSG00000027071
P2rx4	18.2824	0.233119	0.328458	0.709739	0.477866		ENSMUSG00000029470
P2rx6	0.0988214	1.46252	4.69627	0.311423	0.755479		ENSMUSG00000022758
P2rx7	33.3819	0.243002	0.358493	0.677843	0.497871		ENSMUSG00000029468
P2ry1	0.233016	1.00968	1.90317	0.530527	0.595747		ENSMUSG00000027765
P2ry10	47.5285	0.354127	0.227883	1.55398	0.120188	0.558125	ENSMUSG00000050921
P2ry10b	10.8792	0.108415	0.294237	0.368462	0.712529		ENSMUSG00000054293
P2ry12	179.603	0.266197	0.656784	0.405304	0.685254	0.91939	ENSMUSG00000036353
P2ry13	35.2714	-0.155442	0.70701	-0.219858	0.825981		ENSMUSG00000036362
P2ry14	2.05334	-0.063134	0.694269	-0.0909359	0.927544		ENSMUSG00000036381
P2ry14	2.05334	-0.063134	0.694269	-0.0909359	0.927544		ENSMUSG00000036381
P2ry2	0.0927983	0.744508	5.55357	0.134059	0.893356		ENSMUSG00000032860
P2ry6	24.9971	0.601372	0.580178	1.03653	0.299955		ENSMUSG00000048779
P3h1	1.48817	0.901796	0.593844	1.51857	0.12887		ENSMUSG00000028641
P3h2	3.47229	-0.255453	0.710643	-0.359468	0.719245		ENSMUSG00000038168
P3h3	1.84538	1.38807	0.649833	2.13604	0.0326765		ENSMUSG00000023191
P3h4	1.83658	0.111994	0.727115	0.154025	0.87759		ENSMUSG00000006931
P4ha1	47.8974	-0.0843763	0.261	-0.32328	0.746483	0.938441	ENSMUSG00000019916
P4ha2	0.522649	1.00213	1.29229	0.775471	0.438061		ENSMUSG00000018906
P4ha3	0.158686	0.352501	3.64754	0.0966407	0.923012		ENSMUSG00000051048
P4hb	96.4298	-0.0754077	0.106266	-0.709613	0.477944	0.838206	ENSMUSG00000025130
P4htm	4.17906	0.337437	0.468524	0.720213	0.471394		ENSMUSG00000006675
Pa2g4	172.107	0.229997	0.0994006	2.31384	0.0206763	0.321618	ENSMUSG00000025364
Pabpc1	1484.29	-0.0146746	0.0964941	-0.152077	0.879126	0.974531	ENSMUSG00000022283
Pabpc1l	2.9125	0.19416	0.701911	0.276615	0.782075		ENSMUSG00000054582
Pabpc4	30.9313	0.315927	0.184661	1.71085	0.0871086		ENSMUSG00000011257
Pabpc4l	0.13607	0.353065	5.60692	0.0629695	0.949791		ENSMUSG00000090919
Pabpc5	0.0449635	0.0936645	6.69777	0.0139844	0.988842		ENSMUSG00000034732
Pabpn1	213.125	0.0916107	0.140328	0.652833	0.513864	0.853638	ENSMUSG00000022194
Pabpn1l	0						ENSMUSG00000069867
Pacc1	5.86762	-0.0358419	0.420783	-0.0851791	0.932119		ENSMUSG00000026627
Pacrg	0.610719	0.641407	1.20822	0.530868	0.595511		ENSMUSG00000037196
Pacs1	51.4751	-0.353263	0.141628	-2.4943	0.0126206	0.273196	ENSMUSG00000024855
Pacs2	21.9855	0.0661127	0.214776	0.307822	0.758218		ENSMUSG00000021143
Pacsin1	20.5066	0.103112	0.338147	0.304931	0.760418		ENSMUSG00000040276
Pacsin2	30.0111	0.260512	0.213251	1.22162	0.221852		ENSMUSG00000016664
Pacsin3	2.22306	-0.612824	0.720764	-0.850241	0.395191		ENSMUSG00000027257
Padi1	0.438064	1.74009	1.46375	1.18879	0.234524		ENSMUSG00000025329
Padi2	83.3813	-0.163415	0.153857	-1.06212	0.288179	0.71911	ENSMUSG00000028927
Padi3	0.07233	0	6.70091	0	1		ENSMUSG00000025328
Padi4	0.0796517	0.353185	6.69888	0.052723	0.957953		ENSMUSG00000025330
Paf1	27.5163	-0.114048	0.176752	-0.645247	0.518767		ENSMUSG00000003437
Pafah1b1	351.936	-0.169418	0.0708137	-2.39244	0.0167367	0.303135	ENSMUSG00000020745
Pafah1b2	57.7478	-0.0912963	0.130367	-0.700304	0.483737	0.839973	ENSMUSG00000003131
Pafah1b3	42.2577	0.365813	0.167366	2.18571	0.0288371	0.3505	ENSMUSG00000005447
Pafah2	0.794213	0.875053	1.0393	0.841968	0.399806		ENSMUSG00000037366
Pag1	64.4906	-0.0370475	0.324143	-0.114294	0.909005	0.983077	ENSMUSG00000027508
Pagr1a	1.50011	1.36937	0.84452	1.62148	0.104915		ENSMUSG00000030680
Paics	98.3877	-0.0559505	0.11808	-0.473837	0.635616	0.898721	ENSMUSG00000029247
Paip1	47.5196	0.0533832	0.167704	0.318317	0.750245	0.939785	ENSMUSG00000025451
Paip2	272.365	-0.203189	0.121762	-1.66874	0.0951685	0.512347	ENSMUSG00000037058
Paip2b	36.8727	-0.192956	0.232984	-0.828194	0.407561		ENSMUSG00000045896
Pak1	11.5625	0.207583	0.403352	0.514646	0.6068		ENSMUSG00000030774
Pak1ip1	118.877	-0.0827178	0.110101	-0.751288	0.452479	0.824234	ENSMUSG00000038683
Pak2	385.208	-0.246578	0.106285	-2.31997	0.0203423	0.321618	ENSMUSG00000022781
Pak3	0.289955	-0.199885	1.88038	-0.1063	0.915344		ENSMUSG00000031284
Pak4	7.57986	-0.641269	0.388548	-1.65043	0.098856		ENSMUSG00000030602
Pak6	6.37995	-0.290073	0.527124	-0.550295	0.582117		ENSMUSG00000074923
Pak7	0.788195	0.190711	1.02944	0.185257	0.853028
Pakap	0.320053	0.116252	1.52849	0.0760565	0.939374		ENSMUSG00000038729
Pakap	0.320053	0.116252	1.52849	0.0760565	0.939374		ENSMUSG00000089945
Pakap	0.320053	0.116252	1.52849	0.0760565	0.939374		ENSMUSG00000090053
Pakap.1	5.83779	0.0392367	0.493591	0.0794923	0.936641
Palb2	6.12635	0.999845	0.385788	2.59169	0.00955044		ENSMUSG00000044702
Pald1	9.71773	-0.0945658	0.589823	-0.160329	0.872622		ENSMUSG00000020092
Palld	1.32914	-0.183777	0.78031	-0.235518	0.813807		ENSMUSG00000058056
Palm	4.14882	-1.63618	0.615414	-2.65866	0.00784513		ENSMUSG00000035863
Palm3	1.14614	0.600353	1.15064	0.521758	0.601839		ENSMUSG00000047986
Palmd	0.161822	1.46037	5.30181	0.275448	0.782972		ENSMUSG00000033377
Pam	11.4369	0.624706	0.343018	1.8212	0.0685759		ENSMUSG00000026335
Pam16	116.368	-0.22087	0.112069	-1.97084	0.0487426	0.414567	ENSMUSG00000014301
Pamr1	0.334638	1.32953	1.82952	0.72671	0.467404		ENSMUSG00000027188
Pan2	10.7234	0.416882	0.29535	1.41148	0.158102		ENSMUSG00000005682
Pan3	56.3758	0.506576	0.200542	2.52603	0.0115358	0.273196	ENSMUSG00000029647
Panct2	0.137977	1.47252	3.32679	0.442623	0.658038		ENSMUSG00000097814
Pank1	9.81304	0.411959	0.353165	1.16648	0.243421		ENSMUSG00000033610
Pank2	52.3833	-0.278291	0.147045	-1.89255	0.0584177	0.441028	ENSMUSG00000037514
Pank3	30.2851	0.145244	0.18902	0.768405	0.442246		ENSMUSG00000018846
Pank4	6.20916	-0.0713898	0.424175	-0.168303	0.866345		ENSMUSG00000029056
Pantr1	4.42971	-0.0753408	0.486315	-0.154922	0.876883		ENSMUSG00000060424
Pantr2	0.454	1.04093	1.53866	0.676518	0.498712		ENSMUSG00000097063
Panx1	34.0397	0.219979	0.171695	1.28122	0.200115		ENSMUSG00000031934
Panx2	0.00430624	0	6.70091	0	1		ENSMUSG00000058441
Paox	11.5481	-0.0358833	0.317254	-0.113106	0.909947		ENSMUSG00000025464
Papln	0.00682574	0	6.70091	0	1		ENSMUSG00000021223
Papola	171.073	-0.0924937	0.0870649	-1.06235	0.288075	0.71911	ENSMUSG00000021111
Papolb	0						ENSMUSG00000074817
Papolg	26.4896	-0.0995317	0.185702	-0.535975	0.591976		ENSMUSG00000020273
Pappa	0.0539719	0	6.70091	0	1		ENSMUSG00000028370
Pappa2	0.0112601	0	6.70091	0	1		ENSMUSG00000073530
Papss1	35.1273	0.212361	0.177914	1.19362	0.232628		ENSMUSG00000028032
Papss2	0.602857	0.0175204	1.17168	0.0149532	0.988069		ENSMUSG00000024899
Paqr3	2.07271	-0.114623	0.721077	-0.158961	0.8737		ENSMUSG00000055725
Paqr4	6.76575	-0.0263095	0.410534	-0.0640861	0.948902		ENSMUSG00000023909
Paqr5	0.210962	0	6.31344	0	1		ENSMUSG00000032278
Paqr6	5.10854	-0.413615	0.461294	-0.89664	0.369911		ENSMUSG00000041423
Paqr7	24.6121	0.120322	0.172839	0.696151	0.486334		ENSMUSG00000037348
Paqr8	8.46918	-0.0475015	0.337709	-0.140658	0.88814		ENSMUSG00000025931
Paqr9	0.0535747	0	6.70091	0	1		ENSMUSG00000064225
Pard3	2.72648	0.431552	0.616261	0.700275	0.483756		ENSMUSG00000025812
Pard3b	1.88065	0.816675	0.833785	0.979479	0.327343		ENSMUSG00000052062
Pard3bos1	0.383968	1.45746	1.69087	0.861959	0.38871		ENSMUSG00000085842
Pard3bos3	0						ENSMUSG00000085400
Pard6a	10.8115	-0.271917	0.319938	-0.849905	0.395378		ENSMUSG00000005699
Pard6b	1.40784	0.928086	0.843149	1.10074	0.271011		ENSMUSG00000044641
Pard6g	1.52753	1.23484	0.797403	1.54857	0.121485		ENSMUSG00000056214
Parg	44.378	-0.135922	0.16421	-0.827736	0.40782	0.795892	ENSMUSG00000021911
Park7	534.771	0.0112499	0.136723	0.0822826	0.934422	0.986918	ENSMUSG00000028964
Parl	59.83	-0.188805	0.141982	-1.32978	0.183591	0.640507	ENSMUSG00000033918
Parm1	0.284199	-1.79808	1.96179	-0.916549	0.359379		ENSMUSG00000034981
Parn	26.7092	-0.139627	0.209036	-0.667956	0.504162		ENSMUSG00000022685
Parp1	58.3662	0.0183216	0.148541	0.123343	0.901835	0.980885	ENSMUSG00000026496
Parp10	20.4579	0.33121	0.24077	1.37563	0.168937		ENSMUSG00000063268
Parp11	16.3648	-0.13655	0.264718	-0.515833	0.605971		ENSMUSG00000037997
Parp12	19.4391	0.240869	0.247708	0.97239	0.330857		ENSMUSG00000038507
Parp14	129.168	0.160829	0.152148	1.05706	0.290486	0.72107	ENSMUSG00000034422
Parp16	6.54513	-0.511826	0.409504	-1.24987	0.211347		ENSMUSG00000032392
Parp2	53.7373	0.0585362	0.140974	0.415228	0.677975	0.916377	ENSMUSG00000036023
Parp3	22.1035	-0.150501	0.266556	-0.564613	0.572337		ENSMUSG00000023249
Parp4	61.2325	-0.228573	0.128281	-1.78181	0.0747807	0.479091	ENSMUSG00000054509
Parp6	9.93615	0.67866	0.29828	2.27524	0.0228913		ENSMUSG00000025237
Parp8	32.8163	0.0232817	0.201278	0.11567	0.907914		ENSMUSG00000021725
Parp9	65.1894	-0.0627284	0.176683	-0.355034	0.722564	0.933708	ENSMUSG00000022906
Parpbp	4.17413	0.245184	0.931471	0.263222	0.792379		ENSMUSG00000035365
Pars2	6.18062	-0.1568	0.492176	-0.318585	0.750041		ENSMUSG00000043572
Parva	0.413272	1.2169	1.78941	0.680055	0.49647		ENSMUSG00000030770
Parvaos	0						ENSMUSG00000085049
Parvb	2.33595	0.719528	0.553142	1.3008	0.193326		ENSMUSG00000022438
Parvg	52.3415	-0.191299	0.155812	-1.22776	0.219538	0.674134	ENSMUSG00000022439
Pask	1.40634	-1.49011	1.21635	-1.22507	0.220549		ENSMUSG00000026274
Pate1	0						ENSMUSG00000091215
Pate2	0.584092	-0.132828	1.20147	-0.110555	0.911969		ENSMUSG00000074452
Patj	7.13679	1.00576	0.469162	2.14375	0.0320533		ENSMUSG00000061859
Patl1	30.6177	0.126527	0.171803	0.736462	0.461449		ENSMUSG00000046139
Patl2	0.0686412	1.45746	6.70091	0.217501	0.827818		ENSMUSG00000027233
Patz1	25.3104	0.305215	0.178994	1.70517	0.0881631		ENSMUSG00000020453
Paupar	0						ENSMUSG00000102424
Pawr	3.8657	0.237731	0.543476	0.437427	0.661801		ENSMUSG00000035873
Pax1	0.00623276	0	6.70091	0	1		ENSMUSG00000037034
Pax3	0.103739	0	6.70091	0	1		ENSMUSG00000004872
Pax5	0.28666	0	5.1514	0	1		ENSMUSG00000014030
Pax6	0.736328	0.043678	1.16436	0.0375124	0.970076		ENSMUSG00000027168
Pax6os1	0.00430624	0	6.70091	0	1		ENSMUSG00000086029
Pax7	0						ENSMUSG00000028736
Pax8	0.00909845	0	6.70091	0	1		ENSMUSG00000026976
Pax9	0.867258	-0.450619	1.41537	-0.318377	0.750199		ENSMUSG00000001497
Paxbp1	52.7158	-0.135981	0.146397	-0.928846	0.352969	0.767369	ENSMUSG00000022974
Paxip1	19.6974	0.159484	0.224073	0.711752	0.476618		ENSMUSG00000002221
Paxx	50.528	0.142031	0.157405	0.90233	0.366882	0.779081	ENSMUSG00000047617
Pbdc1	51.3068	-0.0411011	0.175904	-0.233656	0.815252	0.959647	ENSMUSG00000031226
Pbk	24.5246	0.052447	0.611396	0.0857824	0.931639		ENSMUSG00000022033
Pbld1	0.245336	2.83514	1.9858	1.42771	0.153375		ENSMUSG00000112129
Pbld2	0.329031	0.763255	2.07428	0.367962	0.712902		ENSMUSG00000020072
Pbrm1	210.637	-0.218757	0.0976241	-2.24081	0.0250385	0.340539	ENSMUSG00000042323
Pbx1	7.00237	0.677992	0.405544	1.67181	0.094562		ENSMUSG00000052534
Pbx2	23.9098	0.271782	0.192846	1.40932	0.158741		ENSMUSG00000034673
Pbx3	14.7677	0.41258	0.275774	1.49608	0.134632		ENSMUSG00000038718
Pbx4	5.90879	0.986624	0.38701	2.54935	0.0107924		ENSMUSG00000031860
Pbxip1	88.5076	-0.0112014	0.135582	-0.0826178	0.934155	0.986918	ENSMUSG00000042613
Pcbd1	0.152344	0.0311079	3.62693	0.00857692	0.993157		ENSMUSG00000020098
Pcbd2	109.222	-0.18107	0.126779	-1.42823	0.153225	0.606713	ENSMUSG00000021496
Pcbp1	227.411	0.0886686	0.116267	0.762628	0.445685	0.819406	ENSMUSG00000051695
Pcbp2	529.272	-0.210741	0.122321	-1.72285	0.0849157	0.493516	ENSMUSG00000056851
Pcbp3	3.22429	0.460625	0.494135	0.932185	0.351241		ENSMUSG00000001120
Pcbp4	16.7711	0.109503	0.272765	0.401456	0.688085		ENSMUSG00000023495
Pcca	17.5414	0.449382	0.236601	1.89932	0.0575223		ENSMUSG00000041650
Pccb	8.07104	0.130708	0.335101	0.390056	0.696495		ENSMUSG00000032527
Pcdh1	1.12152	-0.388287	0.815143	-0.476342	0.633831		ENSMUSG00000051375
Pcdh10	4.4545	-0.600626	0.595139	-1.00922	0.312869		ENSMUSG00000049100
Pcdh11x	0.572392	-0.626571	1.06134	-0.590361	0.554949		ENSMUSG00000034755
Pcdh12	0.00430624	0	6.70091	0	1		ENSMUSG00000024440
Pcdh15	0.120574	-0.377705	4.97447	-0.0759287	0.939476		ENSMUSG00000052613
Pcdh17	2.57133	-0.604447	0.63939	-0.945349	0.344481		ENSMUSG00000035566
Pcdh18	0.196572	0.00358417	2.73896	0.00130859	0.998956		ENSMUSG00000037892
Pcdh19	0.306544	0.466714	2.40113	0.194373	0.845884		ENSMUSG00000051323
Pcdh20	0.11317	1.26666	5.163	0.245334	0.806198		ENSMUSG00000050505
Pcdh7	1.96945	0.632146	0.655159	0.964873	0.334609		ENSMUSG00000029108
Pcdh8	0.0302392	0.7403	6.69748	0.110534	0.911986		ENSMUSG00000036422
Pcdh9	5.86531	-0.333919	0.503454	-0.663257	0.507166		ENSMUSG00000055421
Pcdha11.1	0
Pcdha12	0						ENSMUSG00000103310
Pcdha4	0						ENSMUSG00000104252
Pcdha9	0						ENSMUSG00000103770
Pcdhb10	0.155168	-0.688976	4.59611	-0.149904	0.88084		ENSMUSG00000045657
Pcdhb11	0.151575	1.58853	4.08276	0.389081	0.697216		ENSMUSG00000051486
Pcdhb12	0.109672	0.286702	3.94665	0.0726444	0.942089		ENSMUSG00000043458
Pcdhb13	0.0454941	0	6.70091	0	1		ENSMUSG00000047307
Pcdhb14	0.860556	0.659339	0.896476	0.73548	0.462048		ENSMUSG00000044043
Pcdhb15	0.0888346	1.07451	6.65635	0.161426	0.871758		ENSMUSG00000047033
Pcdhb16	0.203228	0.936644	2.17005	0.431623	0.666015		ENSMUSG00000047910
Pcdhb17	0.428871	0.857056	1.96644	0.435841	0.662952		ENSMUSG00000046387
Pcdhb18	0.296874	-0.196825	2.34508	-0.083931	0.933111		ENSMUSG00000048347
Pcdhb19	0.069065	0.0203553	6.24448	0.00325973	0.997399		ENSMUSG00000043313
Pcdhb2	0.0352767	0.353185	6.69888	0.052723	0.957953		ENSMUSG00000051599
Pcdhb20	0.099133	0.288337	4.69423	0.0614237	0.951022		ENSMUSG00000046191
Pcdhb21	0.103019	0.80997	4.65081	0.174157	0.861742		ENSMUSG00000044022
Pcdhb22	0.556491	-0.622075	1.25295	-0.496489	0.619549		ENSMUSG00000073591
Pcdhb3	0.0135181	-0.237764	6.6966	-0.0355052	0.971677		ENSMUSG00000045498
Pcdhb4	0.00735161	0.353185	6.69888	0.052723	0.957953		ENSMUSG00000045689
Pcdhb5	0.0600996	-0.237765	6.6966	-0.0355052	0.971677		ENSMUSG00000063687
Pcdhb6	0.0953013	1.73845	6.66611	0.26079	0.794254		ENSMUSG00000051678
Pcdhb7	0.12296	1.46127	5.02303	0.290913	0.771118		ENSMUSG00000045062
Pcdhb8	0.105672	-0.779958	6.19193	-0.125964	0.899761		ENSMUSG00000045876
Pcdhb9	0.0883876	-0.817981	6.6815	-0.122425	0.902563		ENSMUSG00000051242
Pcdhga1	0.179651	0.121489	2.90787	0.0417795	0.966674		ENSMUSG00000103144
Pcdhga10	0.247264	0.539329	2.21488	0.243503	0.807616		ENSMUSG00000102222
Pcdhga11	0.428884	0.596956	1.82423	0.327237	0.743489		ENSMUSG00000102742
Pcdhga12	0.875739	0.820949	0.880865	0.931981	0.351346		ENSMUSG00000102428
Pcdhga2	0.394759	-0.314388	1.53767	-0.204457	0.837996		ENSMUSG00000103332
Pcdhga3	0.115617	0.747051	5.0978	0.146544	0.883492		ENSMUSG00000104346
Pcdhga4	0.0737694	0.742306	6.07035	0.122284	0.902674		ENSMUSG00000103677
Pcdhga5	0.497994	-1.36672	1.50446	-0.90845	0.36364		ENSMUSG00000103567
Pcdhga6	0.403958	1.66155	1.65791	1.00219	0.31625		ENSMUSG00000103793
Pcdhga7	0.330555	1.62189	1.53168	1.0589	0.289646		ENSMUSG00000103472
Pcdhga8	0.210908	0.498838	2.70028	0.184736	0.853436		ENSMUSG00000103897
Pcdhga9	0.6433	0.986434	1.063	0.927973	0.353421		ENSMUSG00000102440
Pcdhgb1	0.0340419	1.07451	6.69888	0.160402	0.872564		ENSMUSG00000103037
Pcdhgb2	0.75414	2.02841	1.52167	1.33302	0.182527		ENSMUSG00000102748
Pcdhgb4	0.413149	0.203648	1.61163	0.126361	0.899446		ENSMUSG00000103585
Pcdhgb5	0.624678	0.0958857	1.47589	0.0649679	0.9482		ENSMUSG00000103749
Pcdhgb6	0.248117	-0.452399	2.06921	-0.218634	0.826935		ENSMUSG00000103088
Pcdhgb7	0.315032	-0.543149	1.97181	-0.275457	0.782965		ENSMUSG00000104063
Pcdhgc3	0.418715	-0.0280695	1.48031	-0.0189619	0.984872		ENSMUSG00000102918
Pcdhgc4	0.339472	0.0244029	1.70529	0.0143101	0.988583		ENSMUSG00000023036
Pcdhgc5	0.136055	0.491446	3.43972	0.142874	0.88639		ENSMUSG00000102543
Pced1a	5.01554	0.243026	0.434891	0.55882	0.576285		ENSMUSG00000037773
Pced1b	25.6643	0.202146	0.194065	1.04164	0.297576		ENSMUSG00000044250
Pcf11	63.8054	0.128576	0.135514	0.948806	0.342719	0.763151	ENSMUSG00000041328
Pcgf1	12.9371	-0.243159	0.276338	-0.879931	0.378896		ENSMUSG00000069678
Pcgf2	10.9749	0.409578	0.338533	1.20986	0.226332		ENSMUSG00000018537
Pcgf3	11.8504	-0.382062	0.272076	-1.40425	0.160246		ENSMUSG00000033623
Pcgf5	64.0651	0.428883	0.150536	2.84904	0.00438508	0.183463	ENSMUSG00000024805
Pcgf6	30.3379	0.310027	0.18782	1.65066	0.0988076		ENSMUSG00000025050
Pcid2	22.5655	0.210087	0.184635	1.13785	0.255183		ENSMUSG00000038542
Pcif1	96.6079	0.204339	0.116327	1.7566	0.0789863	0.487464	ENSMUSG00000039849
Pck2	13.8269	0.341839	0.305736	1.11809	0.263529		ENSMUSG00000040618
Pclaf	145.266	0.580341	0.465376	1.24704	0.212384	0.665956	ENSMUSG00000040204
Pclo	1.14394	0.919319	0.818674	1.12294	0.261464		ENSMUSG00000061601
Pcm1	95.958	-0.111812	0.110149	-1.0151	0.310057	0.731908	ENSMUSG00000031592
Pcmt1	100.647	0.073389	0.125005	0.587089	0.557144	0.869362	ENSMUSG00000019795
Pcmtd1	106.876	0.0839257	0.127596	0.657747	0.510701	0.851749	ENSMUSG00000051285
Pcmtd2	50.2863	-0.259301	0.153386	-1.69051	0.0909296	0.503725	ENSMUSG00000027589
Pcna	148.931	0.117431	0.157254	0.74676	0.455209	0.825568	ENSMUSG00000027342
Pcnp	144.43	-0.0430926	0.109673	-0.392921	0.694378	0.921035	ENSMUSG00000071533
Pcnt	57.0509	0.0363579	0.137084	0.265223	0.790838	0.955132	ENSMUSG00000001151
Pcnx	16.966	0.590043	0.263224	2.2416	0.0249874		ENSMUSG00000021140
Pcnx2	0.144862	0.19199	3.28739	0.0584018	0.953429		ENSMUSG00000060212
Pcnx3	23.5648	0.050514	0.202761	0.24913	0.80326		ENSMUSG00000054874
Pcnx4	14.4344	-0.169896	0.2407	-0.70584	0.480288		ENSMUSG00000034501
Pcolce	0.0773093	-0.432319	5.17503	-0.0835394	0.933423		ENSMUSG00000029718
Pcolce2	2.21118	0.251433	0.732812	0.343107	0.731518		ENSMUSG00000015354
Pcp2	0.183452	0.508284	2.24868	0.226037	0.821173		ENSMUSG00000004630
Pcp4	2.63398	0.606143	0.662191	0.91536	0.360002		ENSMUSG00000090223
Pcp4l1	0.635351	-0.700799	1.43743	-0.487535	0.625879		ENSMUSG00000038370
Pcsk1	0.148025	0.35228	3.30634	0.106547	0.915148		ENSMUSG00000021587
Pcsk1n	7.11301	0.758979	0.341372	2.22332	0.0261943		ENSMUSG00000039278
Pcsk2	0.0968591	1.19881	4.65045	0.257784	0.796574		ENSMUSG00000027419
Pcsk2os1	0.0951977	0	6.43547	0	1		ENSMUSG00000086171
Pcsk4	5.91045	0.69208	0.609238	1.13598	0.255966		ENSMUSG00000020131
Pcsk5	0						ENSMUSG00000024713
Pcsk6	0.871648	-0.00889745	0.883473	-0.010071	0.991965		ENSMUSG00000030513
Pcsk7	32.1739	0.186354	0.170913	1.09035	0.275561		ENSMUSG00000035382
Pctp	7.66378	0.0557218	0.365489	0.152458	0.878825		ENSMUSG00000020553
Pcx	2.79863	-0.204041	0.625887	-0.326003	0.744422		ENSMUSG00000024892
Pcyox1	14.4412	0.10257	0.286836	0.357593	0.720648		ENSMUSG00000029998
Pcyox1l	6.74984	0.412728	0.385664	1.07017	0.284541		ENSMUSG00000024579
Pcyt1a	10.0784	0.45358	0.312307	1.45235	0.146403		ENSMUSG00000005615
Pcyt1b	2.02925	-0.402146	0.614871	-0.654033	0.513091		ENSMUSG00000035246
Pcyt2	25.3565	-0.00775086	0.230939	-0.0335624	0.973226		ENSMUSG00000025137
Pdap1	235.874	-0.336276	0.149414	-2.25064	0.0244086	0.335335	ENSMUSG00000029623
Pdcd1	68.5866	1.08555	0.419531	2.58753	0.00966655	0.248334	ENSMUSG00000026285
Pdcd10	265.81	-0.097002	0.122261	-0.793404	0.427543	0.807776	ENSMUSG00000027835
Pdcd11	63.8154	1.63189e-05	0.190103	8.58427e-05	0.999932	0.999932	ENSMUSG00000025047
Pdcd1lg2	14.5405	-0.120528	0.329557	-0.365728	0.714568		ENSMUSG00000016498
Pdcd2	93.5368	0.0033215	0.15733	0.0211117	0.983157	0.997227	ENSMUSG00000014771
Pdcd2l	18.9905	0.124684	0.203053	0.614048	0.539184		ENSMUSG00000002635
Pdcd4	763.192	-0.20711	0.202624	-1.02214	0.306714	0.730695	ENSMUSG00000024975
Pdcd5	323.2	-0.226671	0.114766	-1.97508	0.0482594	0.412458	ENSMUSG00000030417
Pdcd6	148.818	-0.0028937	0.107854	-0.0268299	0.978595	0.996224	ENSMUSG00000021576
Pdcd6ip	161.591	-0.13271	0.0860511	-1.54222	0.12302	0.564121	ENSMUSG00000032504
Pdcd7	51.5641	0.315341	0.129024	2.44405	0.0145234	0.290419	ENSMUSG00000041837
Pdcl	26.5917	0.0511073	0.178525	0.286275	0.774668		ENSMUSG00000009030
Pdcl3	100.901	-0.0777995	0.128914	-0.603497	0.546178	0.865226	ENSMUSG00000026078
Pde10a	0.570478	-1.58626	1.99789	-0.793967	0.427215		ENSMUSG00000023868
Pde11a	2.58389	0.234106	0.599212	0.390691	0.696026		ENSMUSG00000075270
Pde12	25.1085	0.0545982	0.185613	0.294151	0.768642		ENSMUSG00000043702
Pde1a	0.131684	-0.432703	4.88675	-0.0885462	0.929443		ENSMUSG00000059173
Pde1b	2.82029	1.04077	0.539784	1.92812	0.0538402		ENSMUSG00000022489
Pde1c	0.968869	0.82228	0.921417	0.892409	0.372174		ENSMUSG00000004347
Pde2a	34.7649	0.0237931	0.408117	0.0582996	0.95351		ENSMUSG00000110195
Pde3a	0.239396	0.780314	2.97764	0.262058	0.793277		ENSMUSG00000041741
Pde3b	96.2741	0.0388023	0.224947	0.172496	0.863048	0.967618	ENSMUSG00000030671
Pde4a	4.2062	0.0738011	0.415093	0.177794	0.858885		ENSMUSG00000032177
Pde4b	36.0744	-0.129646	0.169242	-0.766043	0.443651		ENSMUSG00000028525
