## Extended Data 2 for "Influenza A infection accelerates disease-associated microglia formation during physiological aging" (part 65 of 162)

### Sheet: CD8 T Cells MA,N vs MA,R (continued)
external_gene_name	baseMean	log2FoldChange	lfcSE	stat	pvalue	padj	ensembl_gene_id
Pde4c	0.0910063	1.45763	6.58142	0.221477	0.824721		ENSMUSG00000031842
Pde4d	14.4051	0.0925894	0.340331	0.272057	0.785578		ENSMUSG00000021699
Pde4dip	21.8371	0.0522295	0.229628	0.227453	0.820072		ENSMUSG00000038170
Pde5a	0.481511	1.24091	1.52328	0.814629	0.415285		ENSMUSG00000053965
Pde6a	3.0035	-2.80087	1.15403	-2.42703	0.015223		ENSMUSG00000024575
Pde6d	32.3537	0.139473	0.200268	0.696432	0.486158		ENSMUSG00000026239
Pde6g	0.0835025	0	5.7979	0	1		ENSMUSG00000025386
Pde6h	0.114819	1.46064	5.21618	0.280021	0.779461		ENSMUSG00000064330
Pde7a	148.5	0.0848484	0.16855	0.503402	0.614682	0.888841	ENSMUSG00000069094
Pde7b	0.202853	-0.0532126	2.79092	-0.0190663	0.984788		ENSMUSG00000019990
Pde8a	12.9449	0.107461	0.280543	0.383046	0.701686		ENSMUSG00000025584
Pde8b	2.93408	0.511154	0.526604	0.97066	0.331718		ENSMUSG00000021684
Pde9a	0.673142	2.21356	1.19205	1.85693	0.0633218		ENSMUSG00000041119
Pdf	0.407243	0.713636	1.54916	0.46066	0.645043		ENSMUSG00000078931
Pdgfa	6.36451	-0.01281	0.549343	-0.0233188	0.981396		ENSMUSG00000025856
Pdgfb	38.6901	0.180178	0.32775	0.54974	0.582498		ENSMUSG00000000489
Pdgfc	0.315833	-1.12031	1.95612	-0.57272	0.566834		ENSMUSG00000028019
Pdgfd	0.103693	-0.983434	4.59262	-0.214134	0.830443		ENSMUSG00000032006
Pdgfra	0.0679735	0.483565	6.6966	0.0722105	0.942434		ENSMUSG00000029231
Pdgfrb	1.65429	0.424502	0.820211	0.517552	0.604771		ENSMUSG00000024620
Pdgfrl	0.700486	-0.278516	1.3864	-0.200891	0.840784		ENSMUSG00000031595
Pdha1	84.3349	-0.137211	0.153986	-0.891063	0.372895	0.781646	ENSMUSG00000031299
Pdhb	75.1229	-0.0835951	0.118511	-0.705379	0.480575	0.839973	ENSMUSG00000021748
Pdhx	11.4783	-0.0173917	0.272173	-0.0638994	0.94905		ENSMUSG00000010914
Pdia3	477.865	-0.194539	0.105701	-1.84046	0.0657012	0.459151	ENSMUSG00000027248
Pdia4	82.8937	-0.157218	0.163965	-0.958848	0.337635	0.75819	ENSMUSG00000025823
Pdia5	1.31369	-0.152508	0.722247	-0.211157	0.832764		ENSMUSG00000022844
Pdia6	181.658	-0.204796	0.129478	-1.5817	0.113718	0.544688	ENSMUSG00000020571
Pdik1l	32.8286	0.361735	0.168121	2.15163	0.0314262		ENSMUSG00000050890
Pdk1	47.39	-0.0844956	0.233325	-0.362138	0.717249	0.931428	ENSMUSG00000006494
Pdk2	4.23339	-0.409114	0.470856	-0.868874	0.384916		ENSMUSG00000038967
Pdk3	21.3957	-0.117857	0.233352	-0.505061	0.613516		ENSMUSG00000035232
Pdk4	0.367542	-0.714906	2.09516	-0.341219	0.732939		ENSMUSG00000019577
Pdlim1	70.864	0.305388	0.247106	1.23586	0.216512	0.669776	ENSMUSG00000055044
Pdlim2	64.3028	-0.0477972	0.152086	-0.314277	0.75331	0.941524	ENSMUSG00000022090
Pdlim3	0.0469944	0	6.70091	0	1		ENSMUSG00000031636
Pdlim4	12.4222	0.616166	0.431275	1.42871	0.153088		ENSMUSG00000020388
Pdlim5	26.0628	-0.153866	0.200227	-0.76846	0.442214		ENSMUSG00000028273
Pdlim7	5.31595	-0.174725	0.46872	-0.372769	0.70932		ENSMUSG00000021493
Pdp1	6.72607	-0.139254	0.347454	-0.400785	0.688579		ENSMUSG00000049225
Pdp2	12.6987	0.339988	0.267071	1.27303	0.203009		ENSMUSG00000048371
Pdpk1	61.7236	0.0715658	0.124917	0.572907	0.566708	0.873382	ENSMUSG00000024122
Pdpn	0.983701	0.316695	1.03887	0.304845	0.760484		ENSMUSG00000028583
Pdpr	9.45353	-0.439374	0.335798	-1.30845	0.190722		ENSMUSG00000033624
Pdrg1	112.199	0.213344	0.136586	1.56197	0.118294	0.554016	ENSMUSG00000027472
Pds5a	71.4426	0.111067	0.143221	0.775493	0.438049	0.81299	ENSMUSG00000029202
Pds5b	46.5377	0.0320392	0.159981	0.200269	0.84127	0.964948	ENSMUSG00000034021
Pdss1	4.64134	-0.118425	0.448701	-0.263929	0.791835		ENSMUSG00000026784
Pdss2	9.18867	0.304018	0.335783	0.905401	0.365253		ENSMUSG00000038240
Pdxdc1	25.5684	0.469146	0.221221	2.12072	0.0339456		ENSMUSG00000022680
Pdxk	19.0775	-0.216424	0.226147	-0.957003	0.338566		ENSMUSG00000032788
Pdxp	16.5851	0.0852797	0.220445	0.386853	0.698865		ENSMUSG00000116165
Pdyn	0						ENSMUSG00000027400
Pdzd11	33.0904	-0.152931	0.177815	-0.860054	0.38976		ENSMUSG00000015668
Pdzd2	0.509159	-1.4723	1.36777	-1.07643	0.281735		ENSMUSG00000022197
Pdzd3	0.00623276	0	6.70091	0	1
Pdzd4	0.693095	0.105225	1.43732	0.0732091	0.94164		ENSMUSG00000002006
Pdzd7	0						ENSMUSG00000074818
Pdzd8	42.92	-0.0666774	0.196951	-0.338549	0.73495	0.937078	ENSMUSG00000074746
Pdzd9	0.591086	3.4555	1.18776	2.90927	0.00362272		ENSMUSG00000030887
Pdzk1	0.213931	0.77533	2.12075	0.365592	0.71467		ENSMUSG00000038298
Pdzk1ip1	0.119076	0.114847	5.05068	0.0227388	0.981859		ENSMUSG00000028716
Pdzph1	0.58273	0.0985447	1.21451	0.0811397	0.935331		ENSMUSG00000024227
Pdzrn3	0.171529	0.352466	3.58358	0.0983557	0.92165		ENSMUSG00000035357
Pdzrn4	0.12625	-1.17288	3.77023	-0.31109	0.755732		ENSMUSG00000036218
Pea15a	45.1723	0.0303849	0.175353	0.173278	0.862433	0.967618	ENSMUSG00000013698
Peak1	85.3226	0.238178	0.156172	1.52511	0.127233	0.566665	ENSMUSG00000074305
Peak1os	0.254888	1.07239	2.37931	0.450715	0.652195		ENSMUSG00000097111
Pear1	15.2561	0.254568	0.252724	1.0073	0.313792		ENSMUSG00000028073
Pebp1	300.702	0.143007	0.136173	1.05018	0.293635	0.72221	ENSMUSG00000032959
Pecam1	22.9639	-0.11244	0.264659	-0.424851	0.670946		ENSMUSG00000020717
Pecr	7.83975	0.587189	0.327651	1.79212	0.0731138		ENSMUSG00000026189
Pef1	23.8261	-0.151142	0.199562	-0.757367	0.44883		ENSMUSG00000028779
Peg10	0.653521	0.0565667	1.13918	0.0496557	0.960397		ENSMUSG00000092035
Peg12	0.255091	2.50426	2.45662	1.01939	0.308017		ENSMUSG00000070526
Peg13	18.7686	-0.381862	0.211541	-1.80514	0.0710524		ENSMUSG00000106847
Peg3	2.62984	1.34844	0.630502	2.13868	0.0324613		ENSMUSG00000002265
Peli1	221.662	0.121705	0.152552	0.797792	0.424991	0.805433	ENSMUSG00000020134
Peli2	4.97045	-0.154201	0.673923	-0.228812	0.819015		ENSMUSG00000021846
Peli2	4.97045	-0.154201	0.673923	-0.228812	0.819015		ENSMUSG00000021846
Peli3	0.641737	0.807385	1.24058	0.650812	0.515168		ENSMUSG00000024901
Pelo	52.0128	-0.387664	0.172269	-2.25035	0.0244268	0.335335	ENSMUSG00000042275
Pelp1	19.1094	0.212455	0.232777	0.912697	0.361402		ENSMUSG00000018921
Pemt	1.05697	0.94557	1.03685	0.911968	0.361785		ENSMUSG00000000301
Penk	2.67061	0.577594	0.978853	0.590072	0.555142		ENSMUSG00000045573
Pepd	30.5112	0.247976	0.175572	1.41238	0.157837		ENSMUSG00000063931
Per1	13.2484	-0.0321761	0.266331	-0.120812	0.90384		ENSMUSG00000020893
Per2	2.72534	0.503597	0.550783	0.91433	0.360543		ENSMUSG00000055866
Per3	11.6067	0.529221	0.323238	1.63725	0.101579		ENSMUSG00000028957
Perm1	0.64298	2.32848	1.95653	1.19011	0.234003		ENSMUSG00000078486
Perp	3.56088	1.35401	0.496032	2.72969	0.00633947		ENSMUSG00000019851
Pes1	42.5067	0.0676821	0.149331	0.453236	0.650379	0.901991	ENSMUSG00000020430
Pet100	156.328	-0.223009	0.162842	-1.36949	0.170847	0.62917	ENSMUSG00000087687
Pex1	6.01867	-0.215273	0.44839	-0.480102	0.631155		ENSMUSG00000005907
Pex10	6.45956	-0.549203	0.528556	-1.03906	0.298775		ENSMUSG00000029047
Pex11a	2.81657	0.642323	0.61304	1.04777	0.294746		ENSMUSG00000030545
Pex11b	26.6275	-0.0425725	0.176119	-0.241725	0.808993		ENSMUSG00000028102
Pex11g	4.56364	0.115899	0.444336	0.260835	0.794219		ENSMUSG00000069633
Pex12	7.66192	-0.232288	0.397706	-0.58407	0.559173		ENSMUSG00000018733
Pex13	33.2516	0.228454	0.166619	1.37111	0.170339		ENSMUSG00000020283
Pex14	17.7561	0.0445624	0.24214	0.184035	0.853986		ENSMUSG00000028975
Pex16	27.1808	-0.0749235	0.243755	-0.307373	0.75856		ENSMUSG00000027222
Pex19	22.7602	0.13252	0.211223	0.627396	0.5304		ENSMUSG00000003464
Pex2	42.7135	0.170201	0.147396	1.15472	0.248204	0.694939	ENSMUSG00000040374
Pex26	6.07101	0.109826	0.39205	0.280133	0.779376		ENSMUSG00000067825
Pex3	44.1642	-0.267558	0.182437	-1.46658	0.142489	0.588005	ENSMUSG00000019809
Pex5	16.0481	0.0361008	0.260369	0.138653	0.889725		ENSMUSG00000005069
Pex5l	7.5501	0.000602086	0.70406	0.000855162	0.999318		ENSMUSG00000027674
Pex6	14.6418	0.339558	0.273626	1.24095	0.214622		ENSMUSG00000002763
Pex7	32.4299	0.30245	0.172267	1.7557	0.0791399		ENSMUSG00000020003
Pf4	13.3184	0.18776	0.73978	0.253806	0.799646		ENSMUSG00000029373
Pfas	7.93673	0.779614	0.331385	2.35259	0.018643		ENSMUSG00000020899
Pfdn1	155.01	-0.211368	0.141318	-1.49569	0.134734	0.574889	ENSMUSG00000024346
Pfdn2	230.336	0.00378246	0.126394	0.029926	0.976126	0.994924	ENSMUSG00000006412
Pfdn4	61.7325	0.143883	0.154298	0.9325	0.351078	0.767156	ENSMUSG00000052033
Pfdn5	1555.38	-0.0649325	0.110009	-0.590246	0.555026	0.869362	ENSMUSG00000001289
Pfdn6	114.752	-0.0575052	0.128574	-0.447253	0.654693	0.905491	ENSMUSG00000024309
Pfkfb1	0.748526	0.729805	1.10803	0.65865	0.510121		ENSMUSG00000025271
Pfkfb2	2.10937	0.532452	0.577616	0.921809	0.356628		ENSMUSG00000026409
Pfkfb3	20.541	-0.0455072	0.237372	-0.191712	0.847968		ENSMUSG00000026773
Pfkfb4	5.27952	0.849133	0.416955	2.03651	0.0416992		ENSMUSG00000025648
Pfkl	30.3513	-0.0681569	0.188407	-0.361754	0.717536		ENSMUSG00000020277
Pfkm	5.81583	-0.657864	0.476292	-1.38122	0.167211		ENSMUSG00000033065
Pfkp	103.183	0.0739746	0.130055	0.568793	0.569497	0.873866	ENSMUSG00000021196
Pfn1	3795.97	0.122854	0.110145	1.11539	0.264684	0.703412	ENSMUSG00000018293
Pfn2	9.76617	0.280277	0.396283	0.707264	0.479403		ENSMUSG00000027805
Pfn4	0.372169	-1.63277	1.6803	-0.971712	0.331194		ENSMUSG00000020639
Pgam1	139.883	0.0149048	0.138048	0.107968	0.914021	0.984624	ENSMUSG00000011752
Pgam5	25.6467	0.142291	0.183187	0.776753	0.437305		ENSMUSG00000029500
Pgap1	6.88637	0.199252	0.387382	0.514355	0.607004		ENSMUSG00000073678
Pgap2	25.0238	0.0487387	0.178935	0.272382	0.785328		ENSMUSG00000030990
Pgap3	6.91801	0.137469	0.371515	0.370022	0.711366		ENSMUSG00000038208
Pgbd1	0.581425	1.04005	1.1109	0.936225	0.349158		ENSMUSG00000055313
Pgbd5	0.517774	-1.14888	1.73132	-0.663588	0.506954		ENSMUSG00000050751
Pgc	0						ENSMUSG00000023987
Pgd	40.1455	0.266679	0.165658	1.60982	0.107438	0.538783	ENSMUSG00000028961
Pgf	0.281596	0.515116	1.53724	0.335092	0.737555		ENSMUSG00000004791
Pgghg	6.4416	-0.0508351	0.430728	-0.118021	0.906051		ENSMUSG00000062031
Pggt1b	30.7617	0.0687218	0.17345	0.396204	0.691954		ENSMUSG00000024477
Pgk1	189.837	0.199586	0.184213	1.08345	0.278609	0.711135	ENSMUSG00000062070
Pgls	269.566	-0.00671104	0.137387	-0.0488476	0.961041	0.989722	ENSMUSG00000031807
Pglyrp1	122.692	0.253245	0.189804	1.33425	0.182122	0.638465	ENSMUSG00000030413
Pglyrp2	71.4276	-0.350788	0.172244	-2.03658	0.0416922	0.397422	ENSMUSG00000079563
Pgm1	26.9074	0.176022	0.186455	0.944047	0.345146		ENSMUSG00000025791
Pgm2	21.2243	-0.219946	0.226107	-0.97275	0.330678		ENSMUSG00000029171
Pgm2l1	22.2642	0.255336	0.210369	1.21375	0.224842		ENSMUSG00000030729
Pgm3	16.123	0.037899	0.28436	0.133278	0.893973		ENSMUSG00000056131
Pgm5	0.0841048	0.483567	6.6966	0.0722108	0.942434		ENSMUSG00000041731
Pgp	97.6259	0.010154	0.15225	0.066693	0.946826	0.988492	ENSMUSG00000043445
Pgpep1	6.07482	-0.541276	0.400169	-1.35262	0.176177		ENSMUSG00000056204
Pgpep1l	0.391059	0	2.11715	0	1		ENSMUSG00000030553
Pgr	0.0132185	0.353185	6.69888	0.052723	0.957953		ENSMUSG00000031870
Pgrmc1	42.867	-0.0430602	0.157419	-0.273539	0.784439	0.951156	ENSMUSG00000006373
Pgrmc2	43.2992	-0.167158	0.167816	-0.996081	0.319211	0.743528	ENSMUSG00000049940
Pgs1	70.7984	-0.00807817	0.15344	-0.0526472	0.958013	0.989722	ENSMUSG00000017715
Phactr1	2.26356	0.726328	0.708881	1.02461	0.305546		ENSMUSG00000054728
Phactr2	11.3888	0.140204	0.292833	0.478785	0.632092		ENSMUSG00000062866
Phactr3	3.53531	0.0638374	0.560379	0.113918	0.909303		ENSMUSG00000027525
Phactr4	26.5548	-0.299876	0.217664	-1.3777	0.168296		ENSMUSG00000066043
Phax	92.0455	-0.0116973	0.122919	-0.0951622	0.924186	0.985038	ENSMUSG00000008301
Phb	50.0243	0.413297	0.20369	2.02905	0.0424531	0.398501
Phb2	172.704	0.194247	0.103358	1.87937	0.0601945	0.44155	ENSMUSG00000004264
Phc1	6.44654	0.318731	0.35932	0.887041	0.375057		ENSMUSG00000040669
Phc2	61.2552	0.254079	0.141772	1.79217	0.0731054	0.474375	ENSMUSG00000028796
Phc3	77.2252	0.442573	0.198729	2.22701	0.0259465	0.346452	ENSMUSG00000037652
Pheta1	2.43745	-0.75391	0.750655	-1.00434	0.315216		ENSMUSG00000044134
Pheta2	0.945621	-0.0663361	1.30987	-0.0506434	0.95961		ENSMUSG00000049687
Phex	0.179049	0	4.44006	0	1		ENSMUSG00000057457
Phf1	51.2788	-0.0732836	0.191824	-0.382036	0.702435	0.924403	ENSMUSG00000024193
Phf10	36.0419	-0.0168735	0.172979	-0.0975469	0.922292		ENSMUSG00000023883
Phf11a	29.5828	-0.033238	0.246564	-0.134805	0.892766		ENSMUSG00000044703
Phf11b	150.131	0.0290848	0.165104	0.176161	0.860168	0.96736	ENSMUSG00000091649
Phf11c	42.1939	0.105495	0.195232	0.540356	0.588952	0.880447	ENSMUSG00000091144
Phf11d	9.38404	0.583043	0.550261	1.05958	0.289338		ENSMUSG00000068245
Phf12	56.495	-0.160441	0.132382	-1.21196	0.22553	0.675713	ENSMUSG00000037791
Phf13	14.3365	0.91052	0.331155	2.74953	0.00596814		ENSMUSG00000047777
Phf14	105.523	0.0509673	0.128013	0.398142	0.690525	0.919793	ENSMUSG00000029629
Phf19	4.0718	0.0753495	0.675479	0.11155	0.91118		ENSMUSG00000026873
Phf2	31.0793	-0.021391	0.172394	-0.124082	0.90125		ENSMUSG00000038025
Phf20	45.6457	0.132081	0.156454	0.844222	0.398546	0.791178	ENSMUSG00000038116
Phf20l1	148.661	0.117313	0.117838	0.995543	0.319472	0.743742	ENSMUSG00000072501
Phf21a	48.5264	0.0229663	0.158514	0.144886	0.884801	0.976371	ENSMUSG00000058318
Phf21b	2.0405	0.614717	0.607608	1.0117	0.311681		ENSMUSG00000016624
Phf23	44.4968	0.21616	0.143841	1.50277	0.132898	0.57316	ENSMUSG00000018572
Phf24	0.111495	0.0297078	4.57055	0.00649984	0.994814		ENSMUSG00000036062
Phf2os1	0.65564	0.383349	1.18656	0.323076	0.746638		ENSMUSG00000086889
Phf3	168.289	0.158307	0.0809062	1.95667	0.0503859	0.414773	ENSMUSG00000048874
Phf5a	124.891	0.117928	0.111601	1.0567	0.29065	0.72107	ENSMUSG00000061360
Phf6	60.367	0.0824216	0.148692	0.554312	0.579366	0.877764	ENSMUSG00000025626
Phf7	13.604	-0.157929	0.35989	-0.438828	0.660786		ENSMUSG00000021902
Phf8	27.4699	-0.363003	0.218366	-1.66236	0.0964416		ENSMUSG00000041229
Phgdh	131.177	0.161357	0.167471	0.963493	0.3353	0.756871	ENSMUSG00000053398
Phip	130.521	0.313603	0.157466	1.99157	0.0464186	0.408651	ENSMUSG00000032253
Phka1	2.20088	0.151654	0.71844	0.211087	0.832819		ENSMUSG00000034055
Phka2	8.55949	0.782303	0.382553	2.04495	0.0408593		ENSMUSG00000031295
Phkb	15.1713	0.490729	0.232646	2.10934	0.0349155		ENSMUSG00000036879
Phkg1	4.44686	0.421943	0.594725	0.709477	0.478029		ENSMUSG00000025537
Phkg2	31.3762	0.149882	0.20803	0.720485	0.471226		ENSMUSG00000030815
Phlda1	4.93565	0.260467	0.424738	0.613241	0.539717		ENSMUSG00000020205
Phlda2	0.0113193	0	6.70091	0	1		ENSMUSG00000010760
Phlda3	13.5368	0.871238	0.321223	2.71225	0.00668282		ENSMUSG00000041801
Phldb1	3.90542	-0.0288469	0.623896	-0.0462367	0.963122		ENSMUSG00000048537
Phldb2	0.241229	0.0111162	1.95586	0.0056835	0.995465		ENSMUSG00000033149
Phldb3	4.31388	0.107033	0.437299	0.24476	0.806642		ENSMUSG00000074277
Phlpp1	13.0545	0.144262	0.344042	0.419316	0.674985		ENSMUSG00000044340
Phlpp2	8.88046	-0.37824	0.338612	-1.11703	0.263981		ENSMUSG00000031732
Phospho1	0						ENSMUSG00000050860
Phospho2	30.5572	-0.149802	0.197055	-0.760206	0.447131		ENSMUSG00000027088
Phox2b	0						ENSMUSG00000012520
Phpt1	39.7789	0.20913	0.202186	1.03434	0.300976	0.725281	ENSMUSG00000036504
Phrf1	37.6877	0.158147	0.150718	1.04929	0.294043		ENSMUSG00000038611
Phtf1	31.928	-0.339218	0.192251	-1.76445	0.0776561		ENSMUSG00000058388
Phtf1os	3.44908	-0.0875641	0.457656	-0.191332	0.848266		ENSMUSG00000089998
Phtf2	10.7005	0.142422	0.310664	0.458445	0.646633		ENSMUSG00000039987
Phxr2	0.254481	-0.717665	1.89208	-0.379299	0.704466		ENSMUSG00000055108
Phyh	40.9477	-0.140735	0.161233	-0.872871	0.382733	0.785475	ENSMUSG00000026664
Phyhd1	16.495	0.532819	0.342925	1.55375	0.120245		ENSMUSG00000079484
Phyhip	0.0529932	0	6.70091	0	1		ENSMUSG00000003469
Phyhipl	7.13443	0.0955907	0.466752	0.2048	0.837729		ENSMUSG00000037747
Phyhipl	7.13443	0.0955907	0.466752	0.2048	0.837729		ENSMUSG00000037747
Phykpl	28.5383	-0.204362	0.239339	-0.853863	0.393181		ENSMUSG00000020359
Pi15	0.343047	0	6.70091	0	1		ENSMUSG00000067780
Pi16	0.175455	0.500861	2.57588	0.194443	0.845829		ENSMUSG00000024011
Pi4k2a	32.3183	-0.223521	0.21445	-1.0423	0.297273		ENSMUSG00000025178
Pi4k2b	5.42861	-0.170688	0.388921	-0.438877	0.660751		ENSMUSG00000029186
Pi4ka	32.1943	-0.50858	0.188945	-2.69168	0.00710931		ENSMUSG00000041720
Pi4kb	13.7986	0.311162	0.261603	1.18944	0.234265		ENSMUSG00000038861
Pianp	3.48843	0.0927503	0.505336	0.183542	0.854373		ENSMUSG00000030329
Pias1	60.0068	-0.0400262	0.154666	-0.258791	0.795797	0.955132	ENSMUSG00000032405
Pias2	17.0465	0.11997	0.2189	0.548059	0.583651		ENSMUSG00000025423
Pias3	11.2466	0.104049	0.32413	0.32101	0.748202		ENSMUSG00000028101
Pias4	24.4281	0.2359	0.203215	1.16084	0.245707		ENSMUSG00000004934
Pibf1	28.1003	-0.235879	0.246891	-0.955399	0.339376		ENSMUSG00000022064
Picalm	117.051	0.0472765	0.219239	0.215639	0.829269	0.960919	ENSMUSG00000039361
Pick1	11.2729	0.264274	0.32199	0.820752	0.411788		ENSMUSG00000068206
Pid1	11.6115	0.81306	0.437274	1.85938	0.062973		ENSMUSG00000045658
Pidd1	3.16313	-0.0312285	0.662173	-0.0471606	0.962385		ENSMUSG00000025507
Piezo1	19.0341	-0.213738	0.252691	-0.845849	0.397637		ENSMUSG00000014444
Piezo2	0.0515958	-0.237764	6.6966	-0.0355052	0.971677		ENSMUSG00000041482
Pif1	1.04798	0	1.50756	0	1		ENSMUSG00000041064
Pifo	0.386773	-0.257166	1.63257	-0.157522	0.874834
Piga	8.92995	-0.194083	0.364118	-0.533022	0.594019		ENSMUSG00000031381
Pigb	8.83691	-0.391405	0.353642	-1.10678	0.268388		ENSMUSG00000079469
Pigc	15.169	0.0700765	0.234056	0.2994	0.764635		ENSMUSG00000026698
Pigf	30.703	0.110553	0.181555	0.608919	0.542578		ENSMUSG00000024145
Pigg	5.85757	0.279812	0.371189	0.753827	0.450953		ENSMUSG00000029263
Pigh	16.7448	0.189092	0.245917	0.768925	0.441938		ENSMUSG00000021120
Pigk	49.7981	0.0477146	0.155392	0.307059	0.758798	0.944187	ENSMUSG00000039047
Pigl	3.74016	-0.0267108	0.483762	-0.0552148	0.955967		ENSMUSG00000014245
Pigm	13.497	0.0120965	0.278649	0.0434114	0.965374		ENSMUSG00000050229
Pign	13.8506	0.160551	0.292808	0.548315	0.583476		ENSMUSG00000056536
Pigo	5.86582	0.51888	0.346157	1.49897	0.13388		ENSMUSG00000028454
Pigp	112.227	0.085777	0.0942213	0.910378	0.362623	0.776152	ENSMUSG00000022940
Pigq	16.5405	0.382184	0.252485	1.51369	0.130105		ENSMUSG00000025728
Pigs	27.5879	-0.486733	0.186748	-2.60636	0.00915096		ENSMUSG00000041958
Pigt	34.5893	0.00484981	0.170122	0.0285079	0.977257		ENSMUSG00000017721
Pigu	13.5987	-0.113166	0.292664	-0.386676	0.698996		ENSMUSG00000038383
Pigv	15.3486	0.113446	0.273264	0.415151	0.678031		ENSMUSG00000043257
Pigw	5.13009	-0.434403	0.445181	-0.975789	0.329169		ENSMUSG00000045140
Pigx	92.7688	-0.122802	0.135147	-0.908655	0.363532	0.776152	ENSMUSG00000023791
Pigyl	47.8959	-0.273597	0.148447	-1.84306	0.0653202	0.457658	ENSMUSG00000010607
Pigz	0.896643	0.462821	0.797396	0.580415	0.561635		ENSMUSG00000045625
Pih1d1	43.3334	-0.0268712	0.182856	-0.146952	0.88317	0.975473	ENSMUSG00000003423
Pih1d2	0.691352	-0.667859	1.49579	-0.446494	0.655241		ENSMUSG00000000167
Pih1h3b	0
Pik3ap1	25.8721	-0.234957	0.222646	-1.0553	0.29129		ENSMUSG00000025017
Pik3c2a	31.8705	-0.110554	0.197013	-0.56115	0.574695		ENSMUSG00000030660
Pik3c2b	1.44181	-0.930221	0.792469	-1.17383	0.240465		ENSMUSG00000026447
Pik3c2g	0						ENSMUSG00000030228
Pik3c3	24.6782	-0.0886834	0.192824	-0.459918	0.645575		ENSMUSG00000033628
Pik3ca	50.4561	0.0280024	0.1549	0.180777	0.856543	0.967111	ENSMUSG00000027665
Pik3cb	10.3194	0.0561367	0.30441	0.184411	0.853691		ENSMUSG00000032462
Pik3cd	162.386	-0.0783151	0.128329	-0.610267	0.541685	0.864292	ENSMUSG00000039936
Pik3cg	52.9267	0.121709	0.18564	0.655618	0.51207	0.852782	ENSMUSG00000020573
Pik3ip1	62.4495	0.206319	0.200952	1.02671	0.304559	0.727925	ENSMUSG00000034614
Pik3r1	124.2	0.105302	0.163101	0.645625	0.518522	0.856763	ENSMUSG00000041417
Pik3r2	5.40443	-0.103885	0.393712	-0.263859	0.791889		ENSMUSG00000031834
Pik3r3	1.07088	0.753692	0.870575	0.86574	0.386632		ENSMUSG00000028698
Pik3r4	13.9301	0.0753605	0.240738	0.313039	0.754251		ENSMUSG00000032571
Pik3r5	40.253	0.0478414	0.2621	0.182532	0.855166	0.966598	ENSMUSG00000020901
Pik3r6	2.02714	0.122221	0.792061	0.154308	0.877367		ENSMUSG00000046207
Pikfyve	17.2345	0.0897548	0.254645	0.352471	0.724485		ENSMUSG00000025949
Pilra	3.35385	0.36579	0.555733	0.658213	0.510401		ENSMUSG00000046245
Pilrb1	1.69421	0.633603	0.783213	0.808979	0.418527		ENSMUSG00000066684
Pilrb2	0.595355	-1.41374	1.31569	-1.07453	0.282587		ENSMUSG00000066682
Pim1	185.433	-0.00375335	0.184718	-0.0203194	0.983789	0.997227	ENSMUSG00000024014
Pim2	28.2877	0.299154	0.324512	0.921857	0.356603		ENSMUSG00000031155
Pim3	21.7972	0.232354	0.245038	0.948237	0.343009		ENSMUSG00000035828
Pimreg	11.6909	-0.177643	0.764009	-0.232515	0.816138		ENSMUSG00000020808
Pin1	87.2361	-0.169156	0.145089	-1.16588	0.243664	0.690591	ENSMUSG00000032171
Pin4	174.288	-0.290329	0.154001	-1.88524	0.0593973	0.44155	ENSMUSG00000079480
Pink1	42.5796	0.0720049	0.244555	0.294432	0.768428	0.947965	ENSMUSG00000028756
Pinx1	29.5722	0.101666	0.205919	0.49372	0.621504		ENSMUSG00000021958
Pip4k2a	75.707	0.0621426	0.172166	0.360946	0.71814	0.931778	ENSMUSG00000026737
Pip4k2b	38.155	-0.126079	0.156874	-0.803694	0.421574		ENSMUSG00000018547
Pip4k2c	30.35	-0.129642	0.176016	-0.736535	0.461405		ENSMUSG00000025417
Pip4p1	58.0244	0.362751	0.139494	2.60048	0.00930943	0.248334	ENSMUSG00000035953
Pip4p2	16.6915	0.112152	0.2161	0.518983	0.603773		ENSMUSG00000028221
Pip5k1a	63.5896	-0.150504	0.134059	-1.12267	0.261577	0.702784	ENSMUSG00000028126
Pip5k1b	6.06164	-0.0208098	0.406529	-0.0511891	0.959175		ENSMUSG00000024867
Pip5k1c	34.7982	0.0989285	0.167242	0.591528	0.554167		ENSMUSG00000034902
Pipox	0.680058	1.64594	1.28918	1.27674	0.201696		ENSMUSG00000017453
Pir	0.634657	-0.377245	1.67731	-0.224911	0.822049		ENSMUSG00000031379
Pira2	0.878657	-0.250383	1.48503	-0.168604	0.866108		ENSMUSG00000089942
Pirb	3.68101	-0.0113687	0.565545	-0.0201022	0.983962		ENSMUSG00000058818
Pisd	18.6869	0.488251	0.232401	2.1009	0.0356499		ENSMUSG00000023452
Pithd1	32.7966	0.0513033	0.168674	0.304158	0.761008		ENSMUSG00000028669
Pitpna	206.479	-0.18285	0.122286	-1.49526	0.134846	0.574889	ENSMUSG00000017781
Pitpnb	58.6774	-0.269859	0.145257	-1.85781	0.0631959	0.452887	ENSMUSG00000050017
Pitpnc1	147.164	-0.215503	0.118477	-1.81895	0.0689198	0.46459	ENSMUSG00000040430
Pitpnm1	32.2961	0.380247	0.18334	2.074	0.0380795		ENSMUSG00000024851
Pitpnm2	15.2962	-0.0423529	0.325948	-0.129937	0.896616		ENSMUSG00000029406
Pitpnm2os2	0.135692	1.46179	4.87789	0.299678	0.764423		ENSMUSG00000089842
Pitpnm3	0.0441709	0	6.70091	0	1		ENSMUSG00000040543
Pitrm1	16.8796	-0.053764	0.242149	-0.222028	0.824292		ENSMUSG00000021193
Pitx2	0.00908526	0	6.70091	0	1		ENSMUSG00000028023
Piwil2	0.0711643	-0.237765	6.6966	-0.0355052	0.971677		ENSMUSG00000033644
Piwil4	0.0482482	-0.237765	6.6966	-0.0355052	0.971677		ENSMUSG00000036912
Pja1	30.2666	0.180032	0.231927	0.776244	0.437605		ENSMUSG00000034403
Pja2	43.2968	0.262483	0.156267	1.67971	0.0930145	0.506963	ENSMUSG00000024083
Pjvk	0.00909845	0	6.70091	0	1		ENSMUSG00000075267
Pkd1	26.3203	0.0341679	0.211509	0.161543	0.871665		ENSMUSG00000032855
Pkd1l2	0.15185	-0.0470186	2.98245	-0.0157651	0.987422		ENSMUSG00000034416
Pkd1l3	0.505053	0.15209	1.1731	0.129648	0.896845		ENSMUSG00000048827
Pkd2	4.25264	0.583793	0.465976	1.25284	0.210265		ENSMUSG00000034462
Pkd2l1	0.332805	-0.622287	6.69421	-0.092959	0.925936		ENSMUSG00000037578
Pkd2l2	2.18253	-0.492394	0.90825	-0.542135	0.587725		ENSMUSG00000014503
Pkdcc	3.6497	1.49632	0.565497	2.64604	0.00814409		ENSMUSG00000024247
Pkdrej	0.0228511	0.0189707	6.69748	0.00283251	0.99774		ENSMUSG00000052496
Pkia	0.296476	-2.38063	1.8519	-1.2855	0.198617		ENSMUSG00000027499
Pkib	6.8118	0.469031	0.521099	0.900082	0.368077		ENSMUSG00000019876
Pkig	23.1194	0.634097	0.269673	2.35136	0.018705		ENSMUSG00000035268
Pklr	0.0214629	0	6.70091	0	1		ENSMUSG00000041237
Pkm	280.748	0.214527	0.145776	1.47163	0.141122	0.585408	ENSMUSG00000032294
Pkmyt1	12.7881	-0.179262	0.33894	-0.528889	0.596883		ENSMUSG00000023908
Pkn1	120.269	0.0993567	0.126272	0.786846	0.431372	0.809836	ENSMUSG00000057672
Pkn2	129.699	-0.0106341	0.10303	-0.103214	0.917793	0.985038	ENSMUSG00000004591
Pkn3	0.463892	2.28241	1.67443	1.3631	0.172851		ENSMUSG00000026785
Pknox1	45.4842	0.0485792	0.174448	0.278474	0.780649	0.950233	ENSMUSG00000006705
Pknox2	0.101159	1.08726	4.12035	0.263876	0.791875		ENSMUSG00000035934
Pkp2	0.550497	-2.3527	1.42326	-1.65303	0.0983248		ENSMUSG00000041957
Pkp3	155.109	-0.148978	0.195198	-0.763215	0.445335	0.819406	ENSMUSG00000054065
Pkp4	14.6167	0.395918	0.39202	1.00995	0.312521		ENSMUSG00000026991
Pla1a	0.238979	-0.457115	1.92353	-0.237644	0.812158		ENSMUSG00000002847
Pla2g12a	17.4803	-0.0137865	0.265202	-0.051985	0.958541		ENSMUSG00000027999
Pla2g15	23.0345	-0.185458	0.431587	-0.429712	0.667405		ENSMUSG00000031903
Pla2g2c	0						ENSMUSG00000028750
Pla2g2d	0.363575	2.82143	1.50694	1.87229	0.0611664		ENSMUSG00000041202
Pla2g3	0.0463788	0	6.70091	0	1		ENSMUSG00000034579
Pla2g4a	7.01928	0.100273	0.485314	0.206615	0.83631		ENSMUSG00000056220
Pla2g4b	1.27386	-1.36616	1.14927	-1.18872	0.234548		ENSMUSG00000098488
Pla2g4c	0.153592	-1.76718	2.68875	-0.657249	0.511021		ENSMUSG00000033847
Pla2g5	0.0346141	0.0189701	6.69748	0.00283242	0.99774		ENSMUSG00000041193
Pla2g6	4.03832	0.554321	0.54015	1.02624	0.304781		ENSMUSG00000042632
Pla2g7	23.3902	0.0612454	0.35257	0.173711	0.862092		ENSMUSG00000023913
Pla2r1	0.0263426	0	6.70091	0	1		ENSMUSG00000054580
Plaa	40.4771	0.15863	0.171203	0.926559	0.354155	0.767541	ENSMUSG00000028577
Plaat1	0.0979549	0	6.70091	0	1		ENSMUSG00000022525
Plaat3	252	-0.157762	0.142861	-1.1043	0.269463	0.703732	ENSMUSG00000060675
Plac8	256.489	-2.15685	0.484503	-4.45169	8.51985e-06	0.00589134	ENSMUSG00000029322
Plac9b	0
Plag1	2.42324	-0.817672	0.852895	-0.958702	0.337709		ENSMUSG00000003282
Plagl1	0.508337	-0.316442	1.62439	-0.194807	0.845544		ENSMUSG00000019817
Plagl2	25.3364	-0.0791273	0.18579	-0.425897	0.670183		ENSMUSG00000051413
Plat	2.1559	-0.274915	0.672142	-0.409014	0.682529		ENSMUSG00000031538
Platr1	0.0784085	0	5.91612	0	1		ENSMUSG00000101061
Platr14	0						ENSMUSG00000086454
Platr15	0.00609075	0.0936617	6.69777	0.013984	0.988843		ENSMUSG00000086563
Platr16	0.102792	0	5.40059	0	1		ENSMUSG00000085101
Platr22	0.0276598	0	6.70091	0	1		ENSMUSG00000097448
Platr23	0.0460373	0	6.70091	0	1		ENSMUSG00000097229
Platr25	12.3745	-0.0877819	0.280579	-0.31286	0.754387		ENSMUSG00000074863
Platr27	0.793823	0.828179	1.12189	0.738203	0.460391		ENSMUSG00000087547
Platr29	0.0571135	0	6.70091	0	1		ENSMUSG00000084816
Platr32	0.0309304	0	6.70091	0	1		ENSMUSG00000085194
Platr6	0						ENSMUSG00000097107
Platr7	0.0103863	0	6.70091	0	1		ENSMUSG00000097076
Platr9	0.110096	0	6.07735	0	1		ENSMUSG00000085824
Plau	2.90247	-0.141961	0.628472	-0.225882	0.821293		ENSMUSG00000021822
Plaur	1.39623	0.17295	0.896479	0.192921	0.847021		ENSMUSG00000046223
Plb1	0.0241137	0	6.70091	0	1		ENSMUSG00000029134
Plbd1	3.62569	-0.720077	1.2044	-0.597874	0.549924		ENSMUSG00000030214
Plbd2	23.2593	0.340192	0.188278	1.80686	0.0707847		ENSMUSG00000029598
Plcb1	1.55715	0.180359	0.790244	0.228232	0.819466		ENSMUSG00000051177
Plcb2	14.9865	0.0727918	0.277575	0.262242	0.793135		ENSMUSG00000040061
Plcb3	6.64628	0.224208	0.37891	0.59172	0.554038		ENSMUSG00000024960
Plcb4	1.72934	-0.162998	0.781819	-0.208486	0.834849		ENSMUSG00000039943
Plcd1	6.25219	-0.108256	0.346369	-0.312544	0.754627		ENSMUSG00000010660
Plcd3	0.083655	0	6.70091	0	1		ENSMUSG00000020937
Plcd4	2.58789	0.307739	0.607993	0.506155	0.612748		ENSMUSG00000026173
Plce1	1.18135	0.115495	0.915157	0.126203	0.899572		ENSMUSG00000024998
Plcg1	50.8469	0.0936498	0.136325	0.686958	0.492109	0.842493	ENSMUSG00000016933
Plcg2	7.94881	0.290428	0.491674	0.590691	0.554727		ENSMUSG00000034330
Plch1	0.247406	0.662659	2.10941	0.314144	0.753411		ENSMUSG00000036834
Plch2	0.0992866	0.0189732	6.69748	0.00283288	0.99774		ENSMUSG00000029055
Plcl1	7.19601	-0.362772	0.581053	-0.624334	0.532408		ENSMUSG00000038349
Plcl2	40.4621	0.318044	0.166144	1.91426	0.0555867	0.4314	ENSMUSG00000038910
Plcxd1	0.770479	-1.92073	1.29839	-1.47931	0.139057		ENSMUSG00000064247
Plcxd2	25.2048	0.355384	0.281829	1.26099	0.207312		ENSMUSG00000087141
Plcxd3	0.00617354	0	6.70091	0	1		ENSMUSG00000049148
Pld1	6.69195	-0.115372	0.634222	-0.181911	0.855653		ENSMUSG00000027695
Pld2	5.40772	0.458921	0.369025	1.2436	0.213645		ENSMUSG00000020828
Pld3	82.7764	-0.325239	0.141444	-2.29942	0.0214812	0.325403	ENSMUSG00000003363
Pld4	46.0632	0.312219	0.524278	0.595522	0.551495	0.867114	ENSMUSG00000052160
Pld5	0.0209454	-0.622289	6.69421	-0.0929593	0.925936		ENSMUSG00000055214
Pld6	0.084304	-0.237761	6.6966	-0.0355046	0.971677		ENSMUSG00000043648
Plec	89.7552	-0.0657817	0.126582	-0.519677	0.603289	0.885001	ENSMUSG00000022565
Plek	74.4242	0.223281	0.297914	0.749479	0.453568	0.825112	ENSMUSG00000020120
Plek2	0.020903	0	6.70091	0	1		ENSMUSG00000021118
Plekha1	27.9024	0.347889	0.236217	1.47275	0.140818		ENSMUSG00000040268
Plekha2	60.3095	0.142579	0.129672	1.09953	0.271537	0.705248	ENSMUSG00000031557
Plekha3	39.2122	-0.116308	0.166141	-0.700055	0.483893		ENSMUSG00000002733
Plekha4	0.480575	2.30102	1.49592	1.53821	0.123998		ENSMUSG00000040428
Plekha5	57.0385	0.123458	0.219654	0.562057	0.574077	0.875667	ENSMUSG00000030231
Plekha6	1.06891	-1.24604	1.26432	-0.985541	0.324358		ENSMUSG00000041757
Plekha7	5.12897	1.32355	0.446454	2.96458	0.00303095		ENSMUSG00000045659
Plekha8	5.55669	0.18861	0.430441	0.43818	0.661256		ENSMUSG00000005225
Plekhb1	7.32704	-0.265089	0.387748	-0.683663	0.494188		ENSMUSG00000030701
Plekhb2	37.1569	0.114569	0.185031	0.61919	0.535791		ENSMUSG00000026123
Plekhd1	0.111014	0.757457	3.99484	0.189609	0.849616		ENSMUSG00000066438
Plekhd1os	0						ENSMUSG00000044062
Plekhf1	10.3572	-0.45473	0.461964	-0.98434	0.324948		ENSMUSG00000074170
Plekhf2	37.9957	0.0478702	0.185355	0.258262	0.796205		ENSMUSG00000049969
Plekhg1	1.18024	-0.479229	0.830393	-0.577111	0.563864		ENSMUSG00000040624
Plekhg2	14.5082	0.309703	0.249997	1.23882	0.215411		ENSMUSG00000037552
Plekhg3	10.7886	0.0274699	0.295576	0.0929371	0.925954		ENSMUSG00000052609
Plekhg5	2.11726	0.0325091	0.684079	0.0475225	0.962097		ENSMUSG00000039713
Plekhh1	1.94222	-0.745117	0.964865	-0.77225	0.439966		ENSMUSG00000060716
Plekhh2	0.81165	0.304787	1.00253	0.304019	0.761113		ENSMUSG00000040852
Plekhh3	2.54346	-0.733213	0.872054	-0.840788	0.400466		ENSMUSG00000035172
Plekhj1	179.682	0.0124174	0.107897	0.115085	0.908377	0.982989	ENSMUSG00000035278
Plekhm1	12.4054	-0.255638	0.278053	-0.919385	0.357894		ENSMUSG00000034247
Plekhm2	12.0672	-0.24501	0.288021	-0.850667	0.394955		ENSMUSG00000028917
Plekhm3	18.4581	0.271251	0.23155	1.17146	0.241416		ENSMUSG00000051344
Plekhn1	8.45389	-0.729443	0.362225	-2.01378	0.0440321		ENSMUSG00000078485
Plekho1	30.1576	0.418978	0.424765	0.986374	0.32395		ENSMUSG00000015745
Plekho2	35.6075	-0.294557	0.177247	-1.66184	0.096545		ENSMUSG00000050721
Plet1	0.112488	0.0926338	6.0544	0.0153002	0.987793		ENSMUSG00000032068
Plet1os	0.41172	-0.809142	4.96421	-0.162995	0.870522		ENSMUSG00000101304
Plgrkt	133.845	0.338896	0.140406	2.41369	0.015792	0.299027	ENSMUSG00000016495
Plin1	0.0122855	0.353185	6.69888	0.052723	0.957953		ENSMUSG00000030546
Plin2	17.9655	0.241937	0.278697	0.868099	0.38534		ENSMUSG00000028494
Plin3	28.1531	-0.331921	0.244885	-1.35542	0.175285		ENSMUSG00000024197
Plin4	0.301659	-1.10498	1.67591	-0.659333	0.509682		ENSMUSG00000002831
Plin5	0.0502372	0	6.70091	0	1		ENSMUSG00000011305
Plk1	20.5482	0.233915	0.524412	0.446052	0.65556		ENSMUSG00000030867
Plk2	0.91716	-2.2455	1.19858	-1.87347	0.061004		ENSMUSG00000021701
Plk3	7.24142	0.25061	0.375742	0.666975	0.504788		ENSMUSG00000028680
Plk4	23.9334	0.292191	0.306064	0.954674	0.339743		ENSMUSG00000025758
Plk5	0						ENSMUSG00000035486
Pllp	6.46417	-0.124223	0.810036	-0.153355	0.878118		ENSMUSG00000031775
Pln	0.204625	0.893503	2.58986	0.345	0.730094		ENSMUSG00000038583
Plod1	11.2733	-0.0960949	0.329946	-0.291244	0.770865		ENSMUSG00000019055
Plod2	10.3809	0.186675	0.328379	0.568474	0.569713		ENSMUSG00000032374
Plod3	13.9264	0.506197	0.363182	1.39379	0.163382		ENSMUSG00000004846
Plp1	323.7	-0.0935693	0.876885	-0.106706	0.915022	0.984624	ENSMUSG00000031425
Plp2	58.1018	-0.133522	0.179608	-0.74341	0.457234	0.827249	ENSMUSG00000031146
Plpbp	36.521	-0.0676571	0.186294	-0.363173	0.716476		ENSMUSG00000031485
Plpp1	4.24244	0.921319	0.514407	1.79103	0.0732881		ENSMUSG00000021759
Plpp2	4.10418	0.382675	0.487488	0.784993	0.432457		ENSMUSG00000052151
Plpp3	51.0804	-0.0292584	0.59625	-0.0490706	0.960863	0.989722	ENSMUSG00000028517
Plpp4	0						ENSMUSG00000070366
Plpp5	5.02655	-0.0818118	0.407057	-0.200984	0.840711		ENSMUSG00000031570
Plpp6	14.1412	-0.270606	0.256321	-1.05573	0.291092		ENSMUSG00000040105
Plpp7	0.99727	0.248425	0.799711	0.310643	0.756072		ENSMUSG00000051373
Plppr2	1.07037	1.34841	1.0071	1.33891	0.180601		ENSMUSG00000040563
Plppr3	0.178849	1.60826	2.18394	0.736404	0.461485		ENSMUSG00000035835
Plppr4	1.2699	0.515088	0.929886	0.553926	0.57963		ENSMUSG00000044667
Plppr5	0.464728	0.876156	1.04124	0.841458	0.400091		ENSMUSG00000033342
Plrg1	22.7998	-0.119724	0.198903	-0.60192	0.547228		ENSMUSG00000027998
Pls1	3.13735	-0.636814	0.754526	-0.843992	0.398674		ENSMUSG00000049493
Pls3	4.03174	0.491128	0.474816	1.03435	0.30097		ENSMUSG00000016382
Plscr1	34.0613	0.245441	0.254904	0.962875	0.33561		ENSMUSG00000032369
Plscr2	0.67688	1.00031	0.977701	1.02313	0.306247		ENSMUSG00000032372
Plscr3	13.219	0.597327	0.276069	2.16369	0.0304881		ENSMUSG00000019461
Plscr4	12.1729	0.237426	0.356458	0.666071	0.505366		ENSMUSG00000032377
Pltp	4.87752	0.303885	0.688956	0.44108	0.659155		ENSMUSG00000017754
Plvap	0.0724122	-0.237206	6.09261	-0.0389334	0.968943		ENSMUSG00000034845
Plxdc1	4.77148	-0.144808	0.513077	-0.282234	0.777764		ENSMUSG00000017417
Plxdc2	53.9652	0.213492	0.706852	0.302033	0.762627	0.945856	ENSMUSG00000026748
Plxna1	3.36727	-0.728054	0.611697	-1.19022	0.23396		ENSMUSG00000030084
Plxna2	0.336283	-0.417719	2.16827	-0.192651	0.847232		ENSMUSG00000026640
Plxna3	0.852254	-0.329886	0.954748	-0.345522	0.729702		ENSMUSG00000031398
Plxna4	4.56071	0.126979	0.645791	0.196626	0.84412		ENSMUSG00000029765
Plxna4os1	3.36673	-0.00194893	0.453797	-0.00429472	0.996573		ENSMUSG00000086763
Plxna4os2	0.0398533	0.7403	6.69748	0.110534	0.911986		ENSMUSG00000086675
Plxnb1	4.33456	-0.0451545	0.555737	-0.0812515	0.935242		ENSMUSG00000053646
Plxnb2	26.1647	0.117262	0.539992	0.217154	0.828088		ENSMUSG00000036606
Plxnb3	1.34502	0.0894323	0.741774	0.120565	0.904035		ENSMUSG00000031385
Plxnc1	18.7631	0.453924	0.258959	1.75288	0.0796229		ENSMUSG00000074785
Plxnd1	0.984669	0.186716	1.11596	0.167315	0.867122		ENSMUSG00000030123
Pm20d1	0.095621	0.812754	5.49879	0.147806	0.882496		ENSMUSG00000042251
Pm20d2	0.086725	-0.86257	5.72221	-0.150741	0.88018		ENSMUSG00000054659
Pmaip1	11.2751	0.458359	0.34205	1.34004	0.180234		ENSMUSG00000024521
Pmch	0.0231724	0	6.70091	0	1		ENSMUSG00000035383
Pmel	0.146519	0.0588305	2.98152	0.0197317	0.984257		ENSMUSG00000025359
Pmepa1	167.866	-0.10162	0.233585	-0.435044	0.66353	0.910903	ENSMUSG00000038400
Pmepa1os	0.056874	0	6.70091	0	1		ENSMUSG00000087600
Pmf1	33.1455	0.204364	0.210674	0.970048	0.332023		ENSMUSG00000028066
Pml	31.9916	-0.141898	0.203491	-0.697317	0.485605		ENSMUSG00000036986
Pmm1	26.0997	-0.130916	0.276111	-0.474143	0.635398		ENSMUSG00000022474
Pmm2	43.998	0.12915	0.17668	0.730981	0.464791	0.831773	ENSMUSG00000022711
Pmp22	32.2446	0.306992	0.546292	0.561956	0.574146		ENSMUSG00000018217
Pmpca	35.2091	-0.151832	0.173306	-0.876094	0.380979		ENSMUSG00000026926
Pmpcb	54.4014	0.144732	0.172944	0.836874	0.402663	0.791994	ENSMUSG00000029017
Pms1	15.6837	0.170111	0.239908	0.709068	0.478283		ENSMUSG00000026098
Pms2	22.6054	0.305177	0.243253	1.25456	0.209637		ENSMUSG00000079109
Pmvk	27.0071	0.073019	0.218835	0.333671	0.738628		ENSMUSG00000027952
Pnck	0.443381	0.245288	1.59152	0.154122	0.877513		ENSMUSG00000002012
Pnisr	166.892	0.392582	0.2019	1.94443	0.0518433	0.417885	ENSMUSG00000028248
Pnkd	88.3945	-0.0516399	0.13315	-0.387832	0.69814	0.921818	ENSMUSG00000026179
Pnkp	33.5363	-0.21392	0.187007	-1.14391	0.252659		ENSMUSG00000002963
Pnldc1	0.0701446	0.741806	6.20965	0.11946	0.904911		ENSMUSG00000073460
Pnma1	0.0692462	-0.237762	6.6966	-0.0355049	0.971677		ENSMUSG00000054383
Pnma2	0.277361	0.784524	2.8675	0.273592	0.784398		ENSMUSG00000046204
Pnma3	0.00909845	0	6.70091	0	1		ENSMUSG00000046287
Pnmal1	0.237507	0.730833	2.70729	0.26995	0.787199
Pnmal2	0.728721	1.18597	1.24635	0.951559	0.341321
Pnn	194.682	0.338101	0.150085	2.25273	0.0242762	0.335335	ENSMUSG00000020994
Pno1	37.5781	0.0605216	0.19023	0.31815	0.750371		ENSMUSG00000020116
Pnoc	0.0535477	0	6.70091	0	1		ENSMUSG00000045731
Pnp	79.1354	0.0736749	0.147666	0.498929	0.617829	0.889892	ENSMUSG00000115338
Pnp2	0.743798	3.17791	1.39518	2.27777	0.0227401		ENSMUSG00000068417
Pnpla1	0.213561	-1.27713	2.74209	-0.46575	0.641394		ENSMUSG00000043286
Pnpla2	45.2514	0.00659447	0.142824	0.0461721	0.963173	0.990178	ENSMUSG00000025509
Pnpla3	0.0195579	0.0189707	6.69748	0.00283251	0.99774		ENSMUSG00000041653
Pnpla6	7.63694	0.2423	0.336002	0.721127	0.470831		ENSMUSG00000004565
Pnpla7	26.6596	-0.119514	0.201262	-0.593824	0.55263		ENSMUSG00000036833
Pnpla8	40.6806	0.017151	0.175476	0.0977396	0.922139	0.985038	ENSMUSG00000036257
Pnpo	18.4613	0.230743	0.226526	1.01862	0.308384		ENSMUSG00000018659
Pnpt1	27.581	0.53857	0.204317	2.63595	0.00839022		ENSMUSG00000020464
Pnrc1	425.957	0.0724382	0.132117	0.54829	0.583493	0.878785	ENSMUSG00000040128
Pnrc2	87.0215	0.0966074	0.117132	0.824774	0.4095	0.796246	ENSMUSG00000028675
Poc1a	5.84825	0.969443	0.496746	1.95159	0.0509869		ENSMUSG00000023345
Poc1b	15.3039	3.81886e-05	0.254249	0.000150201	0.99988		ENSMUSG00000019952
Poc5	16.211	0.0103897	0.242234	0.0428913	0.965788		ENSMUSG00000021671
Podn	0.0667571	-0.298488	6.68773	-0.0446322	0.964401		ENSMUSG00000028600
Podnl1	11.2287	0.504142	0.427135	1.18029	0.237886		ENSMUSG00000012889
Podxl	0.0301101	0.0189732	6.69748	0.00283289	0.99774		ENSMUSG00000025608
Podxl2	0.47868	0.299258	1.52331	0.196453	0.844256		ENSMUSG00000033152
Pofut1	17.4302	0.290219	0.266184	1.0903	0.275582		ENSMUSG00000046020
Pofut2	37.0498	0.041277	0.193071	0.213792	0.830709		ENSMUSG00000020260
Pogk	19.8753	0.194656	0.311977	0.623943	0.532665		ENSMUSG00000040596
Poglut1	16.6127	0.169375	0.219929	0.770134	0.44122		ENSMUSG00000034064
Poglut2	6.38625	0.0510734	0.322359	0.158437	0.874113		ENSMUSG00000026047
Poglut3	4.62641	-0.317514	0.454472	-0.698644	0.484774		ENSMUSG00000034487
Pogz	19.7351	-0.104183	0.214434	-0.485852	0.627072		ENSMUSG00000038902
Pola1	21.9726	-0.245796	0.220638	-1.11402	0.26527		ENSMUSG00000006678
Pola2	19.2405	0.27881	0.234015	1.19142	0.23349		ENSMUSG00000024833
Polb	42.2858	0.066662	0.161603	0.412505	0.67997	0.917544	ENSMUSG00000031536
Pold1	14.4471	-0.134527	0.286037	-0.470311	0.638133		ENSMUSG00000038644
Pold2	30.9224	0.002853	0.178612	0.0159732	0.987256		ENSMUSG00000020471
Pold3	43.0178	-0.279058	0.161115	-1.73204	0.0832659	0.492975	ENSMUSG00000030726
Pold4	110.427	0.257439	0.1325	1.94294	0.0520236	0.418487	ENSMUSG00000024854
Poldip2	24.81	0.142328	0.190178	0.748393	0.454223		ENSMUSG00000001100
Poldip3	51.3827	0.189603	0.156588	1.21084	0.225956	0.675713	ENSMUSG00000041815
Pole	8.97133	0.801556	0.458735	1.74732	0.0805823		ENSMUSG00000007080
Pole2	9.64426	-0.163155	0.386781	-0.421827	0.673151		ENSMUSG00000020974
Pole3	41.2617	-0.0399652	0.171869	-0.232533	0.816124	0.960041	ENSMUSG00000028394
Pole4	177.846	0.0179323	0.121055	0.148133	0.882238	0.975257	ENSMUSG00000030042
Polg	23.7745	0.15361	0.214909	0.71477	0.474751		ENSMUSG00000039176
Polg2	10.6955	0.216998	0.318354	0.681625	0.495476		ENSMUSG00000020718
Polh	9.71764	0.666725	0.318026	2.09645	0.0360425		ENSMUSG00000023953
Poli	10.4195	-0.152911	0.356209	-0.429272	0.667725		ENSMUSG00000038425
Polk	16.7743	-0.00155012	0.259474	-0.00597409	0.995233		ENSMUSG00000021668
Poll	6.0005	0.126277	0.40684	0.310385	0.756268		ENSMUSG00000025218
Polm	12.9272	0.240966	0.278942	0.863857	0.387666		ENSMUSG00000020474
Poln	1.66767	0.244023	0.737243	0.330994	0.740649		ENSMUSG00000045102
Polq	1.75695	1.49965	0.879471	1.70517	0.0881631		ENSMUSG00000034206
Polr1a	25.1707	0.285226	0.222769	1.28036	0.200418		ENSMUSG00000049553
Polr1b	9.52957	0.705519	0.365768	1.92887	0.0537471		ENSMUSG00000027395
Polr1c	40.8691	0.0458915	0.143033	0.320845	0.748328	0.938441	ENSMUSG00000067148
Polr1d	461.651	-0.118494	0.114625	-1.03375	0.301252	0.725547	ENSMUSG00000029642
Polr1e	11.5064	-0.166881	0.280776	-0.594357	0.552273		ENSMUSG00000028318
Polr2a	123.762	-0.156187	0.125453	-1.24499	0.213137	0.667612	ENSMUSG00000005198
Polr2b	52.8201	-0.248177	0.13682	-1.8139	0.0696937	0.46459	ENSMUSG00000029250
Polr2c	104.143	-0.156942	0.120062	-1.30717	0.191156	0.649458	ENSMUSG00000031783
Polr2d	41.8817	0.0277593	0.159823	0.173688	0.862111	0.967618	ENSMUSG00000024258
Polr2e	176.674	0.211651	0.141208	1.49886	0.13391	0.573919	ENSMUSG00000004667
Polr2f	182.376	-0.161481	0.122868	-1.31426	0.188758	0.646337	ENSMUSG00000033020
Polr2g	128.774	0.00365197	0.105152	0.0347303	0.972295	0.994097	ENSMUSG00000071662
Polr2h	75.9415	0.0447451	0.138665	0.322686	0.746933	0.938441	ENSMUSG00000021018
Polr2i	97.9271	-0.30932	0.153675	-2.01282	0.0441337	0.403076	ENSMUSG00000019738
Polr2j	162.129	-0.136846	0.150656	-0.908335	0.363701	0.776152	ENSMUSG00000039771
Polr2k	176.808	-0.171776	0.108996	-1.57599	0.115029	0.546295	ENSMUSG00000045996
Polr2l	45.7984	-0.307964	0.233736	-1.31757	0.187647	0.64504	ENSMUSG00000038489
Polr2m	139.773	-0.0445897	0.103931	-0.429033	0.667899	0.914005	ENSMUSG00000032199
Polr3a	24.6722	0.171307	0.213055	0.804051	0.421367		ENSMUSG00000025280
Polr3b	14.2467	0.0319427	0.256788	0.124393	0.901004		ENSMUSG00000034453
Polr3c	32.2341	0.113191	0.180439	0.627307	0.530458		ENSMUSG00000028099
Polr3d	34.9508	0.0910724	0.16855	0.54033	0.58897		ENSMUSG00000000776
Polr3e	17.8991	0.628521	0.22594	2.7818	0.00540576		ENSMUSG00000030880
Polr3f	28.8255	0.163395	0.205394	0.79552	0.426311		ENSMUSG00000027427
Polr3g	11.84	-0.412657	0.312733	-1.31952	0.186995		ENSMUSG00000035834
Polr3gl	41.3421	-0.270872	0.180491	-1.50075	0.133421	0.573351	ENSMUSG00000028104
Polr3h	16.1495	0.314194	0.227257	1.38255	0.166802		ENSMUSG00000022476
Polr3k	72.703	-0.118095	0.147083	-0.802918	0.422022	0.80404	ENSMUSG00000038628
Polrmt	7.41372	0.197979	0.372535	0.531436	0.595117		ENSMUSG00000020329
Pom121	51.6643	-0.0570843	0.148572	-0.384218	0.700817	0.923813	ENSMUSG00000053293
Pomc	2.44035	-0.0910728	0.638006	-0.142746	0.886491		ENSMUSG00000020660
Pomgnt1	12.371	0.158104	0.2773	0.570155	0.568573		ENSMUSG00000028700
Pomgnt1	12.371	0.158104	0.2773	0.570155	0.568573		ENSMUSG00000028700
Pomgnt2	0.651148	-1.56945	1.38169	-1.13589	0.256004		ENSMUSG00000066235
Pomk	4.68755	-0.444079	0.414607	-1.07108	0.284132		ENSMUSG00000037251
Pomp	350.96	-0.0567669	0.0995265	-0.57037	0.568427	0.873382	ENSMUSG00000029649
Pomt1	4.66597	-0.230466	0.528449	-0.436118	0.662751		ENSMUSG00000039254
Pomt2	3.56305	-0.827781	0.56461	-1.46611	0.142618		ENSMUSG00000034126
Pon1	0						ENSMUSG00000002588
Pon2	71.3333	0.419732	0.135576	3.09593	0.00196199	0.130361	ENSMUSG00000032667
Pon3	9.89601	0.282562	0.416267	0.678799	0.497265		ENSMUSG00000029759
Pop1	7.5885	-0.337644	0.381551	-0.884925	0.376197		ENSMUSG00000022325
Pop4	36.5232	-0.382589	0.186796	-2.04816	0.0405441		ENSMUSG00000030423
Pop5	163.067	0.125544	0.147388	0.851791	0.39433	0.790717	ENSMUSG00000060152
Pop7	60.9661	-0.256625	0.149937	-1.71155	0.0869803	0.496755	ENSMUSG00000029715
Popdc2	2.14173	-1.2035	1.09992	-1.09417	0.273882		ENSMUSG00000022803
Popdc3	0.00415351	0	6.70091	0	1		ENSMUSG00000019848
Por	39.2985	-0.273886	0.166625	-1.64373	0.100232		ENSMUSG00000005514
Porcn	0.843258	-0.239614	0.938307	-0.255368	0.798439		ENSMUSG00000031169
Postn	0.604938	1.16221	1.28815	0.902233	0.366933		ENSMUSG00000027750
Pot1a	19.1269	-0.295508	0.238921	-1.23685	0.216144		ENSMUSG00000029676
Pot1b	14.1107	0.380574	0.316214	1.20353	0.228769		ENSMUSG00000024174
Pou1f1	0.0134047	0	6.70091	0	1		ENSMUSG00000004842
Pou2af1	0.893461	0.346215	1.57154	0.220304	0.825635		ENSMUSG00000032053
Pou2f1	29.3383	0.223434	0.212767	1.05013	0.293656		ENSMUSG00000026565
Pou2f2	69.9805	0.556717	0.301219	1.84822	0.064571	0.455194	ENSMUSG00000008496
Pou2f3	0						ENSMUSG00000032015
Pou3f1	1.41178	0.200166	0.936337	0.213776	0.830722		ENSMUSG00000090125
Pou3f2	2.88292	0.45329	0.525566	0.862479	0.388424		ENSMUSG00000095139
Pou3f3	5.86961	0.0630471	0.536011	0.117623	0.906367		ENSMUSG00000045515
Pou3f4	0.456394	-1.77471	1.49789	-1.1848	0.236095		ENSMUSG00000056854
Pou4f1	0.692119	0.238341	0.959343	0.248442	0.803793		ENSMUSG00000048349
Pou5f1	1.66815	0.985522	0.615477	1.60123	0.109325		ENSMUSG00000024406
Pou5f2	4.60791	0.73663	0.489771	1.50403	0.132574		ENSMUSG00000093668
Pou6f1	20.6549	0.255466	0.238544	1.07094	0.284197		ENSMUSG00000009739
Pou6f2	0						ENSMUSG00000009734
Pp2d1	0.349383	-0.907298	1.60485	-0.565349	0.571836		ENSMUSG00000044957
Ppa1	76.6934	-0.00924143	0.18875	-0.0489613	0.96095	0.989722	ENSMUSG00000020089
Ppa2	51.2328	0.170485	0.161665	1.05456	0.291628	0.72221	ENSMUSG00000028013
Ppan	38.2838	0.325354	0.187802	1.73243	0.0831979		ENSMUSG00000004100
Ppara	0.200046	-0.22739	3.11678	-0.0729567	0.941841		ENSMUSG00000022383
Ppard	12.6765	-0.265525	0.26864	-0.988404	0.322955		ENSMUSG00000002250
Ppard	12.6765	-0.265525	0.26864	-0.988404	0.322955		ENSMUSG00000002250
Pparg	0.241449	-1.98645	2.99067	-0.664217	0.506552		ENSMUSG00000000440
Ppargc1a	2.16437	-0.221919	0.699331	-0.31733	0.750993		ENSMUSG00000029167
Ppargc1b	12.2793	0.183423	0.273537	0.670563	0.502499		ENSMUSG00000033871
Ppat	44.5846	0.20788	0.15508	1.34047	0.180093	0.637079	ENSMUSG00000029246
Ppbp	0.348884	0	6.70091	0	1		ENSMUSG00000029372
Ppcdc	24.2142	0.415004	0.272313	1.524	0.127509		ENSMUSG00000063849
Ppcs	35.6078	-0.149009	0.171278	-0.869986	0.384308		ENSMUSG00000028636
Ppdpf	162.492	-0.0689918	0.138539	-0.497994	0.618488	0.889912	ENSMUSG00000016344
Ppef2	0.13686	0.75432	4.24594	0.177657	0.858993		ENSMUSG00000029410
Ppfia1	39.7978	-0.084676	0.146876	-0.576512	0.564269	0.873026	ENSMUSG00000037519
Ppfia2	0.0908355	-0.645163	4.91319	-0.131312	0.895528		ENSMUSG00000053825
Ppfia3	0.162363	0.790467	2.73297	0.289234	0.772403		ENSMUSG00000003863
Ppfia4	19.2239	0.294083	0.491934	0.597809	0.549967		ENSMUSG00000026458
Ppfibp1	4.74425	0.683401	0.459079	1.48863	0.136584		ENSMUSG00000016487
Ppfibp2	3.66419	0.155709	0.59361	0.262309	0.793083		ENSMUSG00000036528
Pphln1	21.3291	-0.024027	0.235707	-0.101936	0.918808		ENSMUSG00000036167
Ppia	4353.03	0.0621425	0.093541	0.664334	0.506476	0.84985	ENSMUSG00000071866
Ppib	723.661	0.0436258	0.101114	0.43145	0.666141	0.912775	ENSMUSG00000032383
Ppic	7.03129	0.46675	0.419488	1.11267	0.265852		ENSMUSG00000024538
Ppid	83.1421	0.313824	0.114996	2.72899	0.00635288	0.209836	ENSMUSG00000027804
Ppie	75.392	0.0992725	0.131224	0.756511	0.449343	0.822485	ENSMUSG00000028651
Ppif	29.4982	-0.176887	0.198577	-0.890774	0.37305		ENSMUSG00000021868
Ppig	202.448	-0.272702	0.0954663	-2.85653	0.00428299	0.183463	ENSMUSG00000042133
Ppih	52.2142	0.0412045	0.158367	0.260183	0.794722	0.955132	ENSMUSG00000060288
Ppil1	46.1408	0.264204	0.168303	1.56981	0.11646	0.549637	ENSMUSG00000024007
Ppil2	80.9368	0.207665	0.115319	1.80078	0.0717376	0.472241	ENSMUSG00000022771
Ppil3	72.9222	-0.219809	0.129531	-1.69696	0.0897049	0.502949	ENSMUSG00000026035
Ppil4	99.6723	-0.156336	0.104113	-1.50161	0.133198	0.57316	ENSMUSG00000015757
Ppil6	0.399937	-0.332631	1.43657	-0.231546	0.816891		ENSMUSG00000078451
Ppip5k1	9.56797	0.23764	0.325304	0.730515	0.465075		ENSMUSG00000033526
Ppip5k2	31.4662	0.0603319	0.175779	0.343225	0.731429		ENSMUSG00000040648
Ppl	0.136219	0	4.19376	0	1		ENSMUSG00000039457
Ppm1a	58.3427	0.0452841	0.120957	0.37438	0.708121	0.927738	ENSMUSG00000021096
Ppm1b	59.1517	0.102611	0.141187	0.726777	0.467363	0.833248	ENSMUSG00000061130
Ppm1d	31.7656	0.333995	0.208481	1.60204	0.109147		ENSMUSG00000020525
Ppm1e	0.789093	0.189848	1.06086	0.178956	0.857972		ENSMUSG00000046442
Ppm1f	7.48373	0.260895	0.339821	0.767744	0.442639		ENSMUSG00000026181
Ppm1g	168.817	-0.104922	0.0907869	-1.15569	0.247807	0.694939	ENSMUSG00000029147
Ppm1h	52.9638	0.305364	0.154952	1.97069	0.0487589	0.414567	ENSMUSG00000034613
Ppm1j	21.681	0.283668	0.238332	1.19022	0.233959		ENSMUSG00000002228
Ppm1k	30.5371	0.369051	0.167805	2.19928	0.0278579		ENSMUSG00000037826
Ppm1l	3.32488	-0.415077	0.653134	-0.635517	0.525091		ENSMUSG00000027784
Ppm1m	37.9988	0.407198	0.164328	2.47796	0.0132137		ENSMUSG00000020253
Ppm1n	5.84745	-0.752801	0.497844	-1.51212	0.130503		ENSMUSG00000030402
Ppme1	30.4729	-0.163811	0.169574	-0.966014	0.334037		ENSMUSG00000030718
Ppnr	0.186404	1.85112	2.11505	0.875217	0.381456		ENSMUSG00000099746
Ppox	11.7931	0.164872	0.316433	0.521034	0.602343		ENSMUSG00000062729
Ppp1ca	533.898	-0.168213	0.100518	-1.67346	0.0942367	0.50983	ENSMUSG00000040385
Ppp1cb	93.0761	0.072427	0.118563	0.610875	0.541282	0.864292	ENSMUSG00000014956
Ppp1cc	239.18	-0.0344071	0.0955115	-0.36024	0.718668	0.931778	ENSMUSG00000004455
Ppp1cc	239.18	-0.0344071	0.0955115	-0.36024	0.718668	0.931778	ENSMUSG00000004455
Ppp1r10	63.6464	-0.0601723	0.203909	-0.295094	0.767922	0.947965	ENSMUSG00000039220
Ppp1r11	187.582	-0.179066	0.130317	-1.37408	0.169416	0.628054	ENSMUSG00000036398
Ppp1r12a	243.348	-0.0533616	0.10322	-0.516969	0.605178	0.885001	ENSMUSG00000019907
Ppp1r12b	8.42473	0.074335	0.336826	0.220693	0.825332		ENSMUSG00000073557
Ppp1r12c	44.8793	-0.0271995	0.159941	-0.170059	0.864963	0.967618	ENSMUSG00000019254
Ppp1r13b	31.579	-0.126454	0.215711	-0.586216	0.55773		ENSMUSG00000021285
Ppp1r13l	0.361024	1.28997	1.68816	0.764128	0.444791		ENSMUSG00000040734
Ppp1r14a	8.58247	0.494517	0.69115	0.715499	0.474301		ENSMUSG00000037166
Ppp1r14b	338.404	0.300369	0.182959	1.64173	0.100647	0.526619	ENSMUSG00000056612
Ppp1r14c	0.750517	0.9068	1.27085	0.713536	0.475514		ENSMUSG00000040653
Ppp1r14d	0						ENSMUSG00000027317
Ppp1r15a	19.439	-0.291267	0.254562	-1.14419	0.252545		ENSMUSG00000040435
Ppp1r15b	46.8844	-0.104163	0.164096	-0.634768	0.525579	0.859478	ENSMUSG00000046062
Ppp1r16a	6.44178	0.228547	0.352064	0.649165	0.516232		ENSMUSG00000033819
Ppp1r16b	53.3151	0.200986	0.152401	1.3188	0.187236	0.64504	ENSMUSG00000037754
Ppp1r17	0.0790145	-1.22096	6.68506	-0.18264	0.855081		ENSMUSG00000002930
Ppp1r18	342.59	-0.195416	0.103444	-1.8891	0.0588782	0.441028	ENSMUSG00000034595
Ppp1r18os	0.239033	0.679055	1.8844	0.360357	0.71858		ENSMUSG00000087443
Ppp1r1a	0.663909	-0.832509	1.41041	-0.590262	0.555015		ENSMUSG00000022490
Ppp1r1b	0.80059	-0.605972	1.37054	-0.442142	0.658386		ENSMUSG00000061718
Ppp1r2	80.5894	-0.0239626	0.130024	-0.184293	0.853783	0.966598	ENSMUSG00000047714
Ppp1r21	35.703	-0.0237348	0.158249	-0.149984	0.880777		ENSMUSG00000034709
Ppp1r26	0.430469	0.072803	1.35741	0.0536338	0.957227		ENSMUSG00000035829
Ppp1r32	0.0871681	0	6.69184	0	1
Ppp1r35	80.5461	-0.22732	0.149753	-1.51796	0.129024	0.570926	ENSMUSG00000029725
Ppp1r36	0.163755	0.0875639	3.1206	0.02806	0.977614		ENSMUSG00000052221
Ppp1r37	14.7457	-0.0573495	0.26655	-0.215155	0.829647		ENSMUSG00000051403
Ppp1r3b	4.67105	-0.736174	0.474634	-1.55103	0.120894		ENSMUSG00000046794
Ppp1r3c	1.52175	-1.30931	0.984275	-1.33022	0.183445		ENSMUSG00000067279
Ppp1r3d	1.15217	0.347648	0.715711	0.485738	0.627153		ENSMUSG00000049999
Ppp1r3e	9.44172	-0.252226	0.329737	-0.76493	0.444313		ENSMUSG00000072494
Ppp1r3f	3.64957	-1.71142	0.654689	-2.6141	0.00894628		ENSMUSG00000039556
Ppp1r3g	1.11955	0.782136	0.834336	0.937435	0.348535		ENSMUSG00000050423
Ppp1r42	0.0247357	0.353185	6.69888	0.052723	0.957953		ENSMUSG00000025916
Ppp1r7	63.4488	-0.193551	0.142297	-1.36019	0.173769	0.62917	ENSMUSG00000026275
Ppp1r8	27.1571	0.212258	0.181033	1.17248	0.241004		ENSMUSG00000028882
Ppp1r9a	9.62731	0.425182	0.681393	0.62399	0.532634		ENSMUSG00000032827
Ppp1r9b	66.8245	-0.0810577	0.135975	-0.596124	0.551092	0.866791	ENSMUSG00000038976
Ppp2ca	187.962	0.165916	0.0789862	2.10057	0.0356791	0.375628	ENSMUSG00000020349
Ppp2cb	46.1627	-0.297508	0.213479	-1.39362	0.163433	0.620505	ENSMUSG00000009630
Ppp2r1a	82.8903	0.0972162	0.129173	0.752603	0.451689	0.824234	ENSMUSG00000007564
Ppp2r1b	13.6007	-0.0408629	0.24316	-0.168049	0.866544		ENSMUSG00000032058
Ppp2r2a	99.5862	0.0397809	0.10264	0.387575	0.69833	0.921818	ENSMUSG00000022052
Ppp2r2b	1.1794	-0.30121	0.713491	-0.422164	0.672905		ENSMUSG00000024500
Ppp2r2c	19.6863	0.406635	0.320519	1.26867	0.204557		ENSMUSG00000029120
Ppp2r2d	65.756	-0.269849	0.13475	-2.00259	0.0452213	0.404815	ENSMUSG00000041769
Ppp2r3a	6.08325	0.0451317	0.477369	0.0945425	0.924678		ENSMUSG00000043154
Ppp2r3c	27.0964	0.0292913	0.197	0.148687	0.881801		ENSMUSG00000021022
Ppp2r3d	14.2277	0.0287787	0.280548	0.10258	0.918296		ENSMUSG00000093803
Ppp2r5a	177.775	-0.1161	0.11267	-1.03044	0.302803	0.726496	ENSMUSG00000026626
Ppp2r5b	4.34953	-0.490543	0.523555	-0.936946	0.348787		ENSMUSG00000024777
Ppp2r5c	116.166	0.0810911	0.106293	0.762901	0.445522	0.819406	ENSMUSG00000017843
Ppp2r5d	16.3069	-0.196063	0.27379	-0.716107	0.473926		ENSMUSG00000059409
Ppp2r5e	45.4997	0.0228884	0.144615	0.158271	0.874243	0.971553	ENSMUSG00000021051
Ppp3ca	158.673	0.0625428	0.1015	0.616187	0.537771	0.863655	ENSMUSG00000028161
Ppp3cb	95.4158	-0.0369996	0.126133	-0.293338	0.769264	0.948091	ENSMUSG00000021816
Ppp3cc	93.1915	-0.105001	0.142106	-0.738889	0.459975	0.828987	ENSMUSG00000022092
Ppp3r1	73.9136	0.0391178	0.122129	0.3203	0.748741	0.938441	ENSMUSG00000033953
Ppp3r2	0.0360195	0.353187	6.69888	0.0527232	0.957952		ENSMUSG00000028310
Ppp4c	115.324	-0.00525747	0.118137	-0.0445032	0.964503	0.990844	ENSMUSG00000030697
Ppp4r1	14.3458	0.134427	0.252995	0.531341	0.595183		ENSMUSG00000061950
Ppp4r2	121.429	0.0359027	0.123276	0.291239	0.770868	0.948313	ENSMUSG00000052144
Ppp4r3a	88.2225	-0.142271	0.111911	-1.27129	0.203627	0.661719	ENSMUSG00000041846
Ppp4r3b	135.124	-0.0539845	0.0936705	-0.576323	0.564397	0.873026	ENSMUSG00000020463
Ppp4r4	0.279671	1.44633	2.33018	0.620695	0.5348		ENSMUSG00000021209
Ppp5c	31.9572	-0.120054	0.168548	-0.712282	0.47629		ENSMUSG00000003099
Ppp6c	70.7047	-0.0346818	0.115304	-0.300786	0.763577	0.945939	ENSMUSG00000026753
Ppp6r1	97.8313	-0.103679	0.169646	-0.611148	0.541101	0.864292	ENSMUSG00000052296
Ppp6r2	18.2256	0.368417	0.198182	1.85899	0.0630292		ENSMUSG00000036561
Ppp6r3	51.0033	0.127127	0.1721	0.738679	0.460102	0.828987	ENSMUSG00000024908
Pprc1	15.6258	0.522771	0.238497	2.19194	0.0283838		ENSMUSG00000055491
Ppt1	67.1055	-0.0724312	0.189333	-0.38256	0.702046	0.924259	ENSMUSG00000028657
Ppt2	22.3335	-0.124163	0.190502	-0.651768	0.514551		ENSMUSG00000015474
Pptc7	40.5955	0.206541	0.17429	1.18504	0.236	0.687597	ENSMUSG00000038582
Ppwd1	52.4348	-0.0132954	0.163166	-0.0814839	0.935057	0.986918	ENSMUSG00000021713
Pqbp1	51.6881	-0.19394	0.164142	-1.18154	0.237389	0.687597	ENSMUSG00000031157
Pqlc1	6.0681	-0.49108	0.470008	-1.04483	0.2961
Pqlc2	4.55269	0.42515	0.450032	0.944711	0.344807
Pqlc3	27.9508	-0.0503412	0.187118	-0.269034	0.787903
Pradc1	14.406	0.183972	0.279517	0.65818	0.510423		ENSMUSG00000030008
Praf2	13.8696	-0.185555	0.266266	-0.696879	0.485879		ENSMUSG00000031149
Prag1	11.9378	0.364374	0.341714	1.06631	0.286282		ENSMUSG00000050271
Pram1	0.530359	-0.369953	1.52466	-0.242646	0.80828		ENSMUSG00000032739
Pramef8	11.6417	0.0534042	0.268265	0.199072	0.842206
Prc1	77.7776	0.0859329	0.405211	0.21207	0.832053	0.960919	ENSMUSG00000038943
Prcc	20.33	0.0174874	0.228524	0.0765234	0.939003		ENSMUSG00000004895
Prcd	0.0344683	0	6.70091	0	1		ENSMUSG00000075410
Prcp	24.6572	0.035052	0.297379	0.11787	0.906171		ENSMUSG00000061119
Prdm1	30.6235	-0.389492	0.203261	-1.91622	0.0553369		ENSMUSG00000038151
Prdm10	6.50055	0.0544247	0.356112	0.152831	0.878532		ENSMUSG00000042496
Prdm11	4.62893	-0.623274	0.476773	-1.30728	0.191119		ENSMUSG00000075028
Prdm15	6.01792	-0.317594	0.406819	-0.780675	0.434993		ENSMUSG00000014039
Prdm16	3.90221	0.208038	0.664538	0.313057	0.754238		ENSMUSG00000039410
Prdm16os	0.531321	-1.16958	1.44631	-0.808663	0.418709		ENSMUSG00000085069
Prdm2	57.448	-0.0503546	0.144435	-0.348631	0.727366	0.934611	ENSMUSG00000057637
Prdm4	8.9009	-0.0367403	0.319076	-0.115146	0.908329		ENSMUSG00000035529
Prdm5	1.12342	0.908247	0.959937	0.946152	0.344071		ENSMUSG00000029913
Prdm6	0						ENSMUSG00000069378
Prdm8	0.100221	2.11631	5.36521	0.39445	0.693249		ENSMUSG00000035456
Prdm9	3.08183	-0.0961961	0.572834	-0.16793	0.866638		ENSMUSG00000051977
Prdx1	490.325	0.152428	0.121124	1.25845	0.208229	0.662099	ENSMUSG00000028691
Prdx2	241.764	0.126529	0.11713	1.08024	0.280034	0.712361	ENSMUSG00000005161
Prdx3	82.2408	0.132373	0.116713	1.13418	0.256718	0.700039	ENSMUSG00000024997
Prdx4	40.2681	0.547285	0.278722	1.96356	0.0495817	0.414773	ENSMUSG00000025289
Prdx5	255.599	-0.0665322	0.105143	-0.632778	0.526879	0.859478	ENSMUSG00000024953
Prdx6	308.816	0.000799645	0.10996	0.00727213	0.994198	0.999116	ENSMUSG00000026701
Preb	34.1556	0.0510061	0.157574	0.323696	0.746168		ENSMUSG00000045302
Prelid1	263.793	-0.199833	0.149846	-1.33358	0.18234	0.638465	ENSMUSG00000021486
Prelid2	35.4857	0.33197	0.260865	1.27257	0.203169		ENSMUSG00000056671
Prelid3a	0.48626	-0.256768	1.30482	-0.196784	0.843997		ENSMUSG00000024530
Prelid3b	52.1788	-0.00367699	0.175229	-0.0209839	0.983259	0.997227	ENSMUSG00000016257
Prelp	1.22191	-0.00178456	0.780946	-0.00228512	0.998177		ENSMUSG00000041577
Prep	13.8101	0.152085	0.252791	0.601624	0.547424		ENSMUSG00000019849
Prepl	6.90765	-0.465719	0.411714	-1.13117	0.257983		ENSMUSG00000024127
Prex1	153.681	0.181147	0.145581	1.2443	0.21339	0.667612	ENSMUSG00000039621
Prex2	3.41928	-0.0579847	0.510262	-0.113637	0.909526		ENSMUSG00000048960
Prf1	104.811	-0.301958	0.193318	-1.56198	0.118294	0.554016	ENSMUSG00000037202
Prg2	0.00913613	-0.105579	6.69704	-0.015765	0.987422		ENSMUSG00000027073
Prg4	0.403028	-1.01209	2.38295	-0.424721	0.67104		ENSMUSG00000006014
Prickle1	0.926037	0.352376	0.960842	0.366737	0.713815		ENSMUSG00000036158
Prickle2	0.662567	-1.48126	1.53581	-0.964478	0.334806		ENSMUSG00000030020
Prickle3	11.2253	0.523499	0.275137	1.90269	0.0570813		ENSMUSG00000031145
Prickle4	0.0722154	0.0927653	6.12739	0.0151395	0.987921		ENSMUSG00000096549
Prim1	26.9343	0.443447	0.253137	1.75181	0.0798067		ENSMUSG00000025395
Prim2	13.7266	0.0298706	0.296828	0.100633	0.919842		ENSMUSG00000026134
Prima1	0.28775	1.30471	1.70012	0.767425	0.442829		ENSMUSG00000041669
Primpol	14.9565	-0.0505302	0.251752	-0.200715	0.840922		ENSMUSG00000038225
Prkaa1	19.8701	-0.367819	0.280085	-1.31324	0.189103		ENSMUSG00000050697
Prkaa2	0.552311	0.439171	1.38979	0.315998	0.752004		ENSMUSG00000028518
Prkab1	26.8592	0.0817788	0.189207	0.432218	0.665583		ENSMUSG00000029513
Prkab2	3.55474	1.122	0.46937	2.39044	0.0168283		ENSMUSG00000038205
Prkaca	27.0564	0.411307	0.176022	2.33668	0.0194561		ENSMUSG00000005469
Prkacb	171.025	-0.0885099	0.1068	-0.828747	0.407248	0.795129	ENSMUSG00000005034
Prkag1	54.4119	-0.18285	0.139828	-1.30768	0.190983	0.649372	ENSMUSG00000067713
Prkag2	12.5665	0.446245	0.299162	1.49165	0.135791		ENSMUSG00000028944
Prkag3	0						ENSMUSG00000006542
Prkar1a	347.303	-0.228993	0.0874257	-2.61928	0.00881156	0.248334	ENSMUSG00000020612
Prkar1b	1.40135	0.0395944	0.830001	0.0477041	0.961952		ENSMUSG00000025855
Prkar2a	56.9398	0.0226179	0.132701	0.170442	0.864663	0.967618	ENSMUSG00000032601
Prkar2b	5.99016	0.215652	0.353045	0.610834	0.54131		ENSMUSG00000002997
Prkca	49.3584	0.0874493	0.171339	0.510389	0.609779	0.88758	ENSMUSG00000050965
Prkcb	54.999	0.0311515	0.144698	0.215286	0.829544	0.960919	ENSMUSG00000052889
Prkcd	41.5317	0.189203	0.266199	0.71076	0.477233	0.838206	ENSMUSG00000021948
Prkce	18.4445	0.317954	0.242471	1.31131	0.189754		ENSMUSG00000045038
Prkcg	0.204782	0.0976681	2.85563	0.034202	0.972716		ENSMUSG00000078816
Prkch	100.207	0.3323	0.144614	2.29785	0.0215706	0.325477	ENSMUSG00000021108
Prkci	5.83778	0.44075	0.416935	1.05712	0.290458		ENSMUSG00000037643
Prkcq	131.125	0.0995022	0.136811	0.727295	0.467045	0.833248	ENSMUSG00000026778
Prkcsh	56.2431	0.0989271	0.159351	0.620813	0.534723	0.862348	ENSMUSG00000003402
Prkcz	63.6226	-0.189979	0.161682	-1.17502	0.239989	0.687597	ENSMUSG00000029053
Prkd1	0.570945	0.486586	1.00066	0.486263	0.626781		ENSMUSG00000002688
Prkd2	49.1893	-0.142606	0.177009	-0.805644	0.420448	0.80404	ENSMUSG00000041187
Prkd3	50.3621	0.0665274	0.146772	0.453271	0.650354	0.901991	ENSMUSG00000024070
Prkdc	23.4235	-0.489695	0.224232	-2.18388	0.0289712		ENSMUSG00000022672
Prkg1	0.216962	-1.19649	2.18489	-0.547622	0.583951		ENSMUSG00000052920
Prkg2	0.00623276	0	6.70091	0	1		ENSMUSG00000029334
Prkn	0.843654	-0.0619659	1.01979	-0.0607635	0.951548		ENSMUSG00000023826
Prkra	13.7702	0.1543	0.253506	0.608664	0.542747		ENSMUSG00000002731
Prkrip1	34.9519	-0.244623	0.176543	-1.38563	0.165861		ENSMUSG00000039737
Prkx	36.1502	-0.278277	0.246885	-1.12715	0.259678		ENSMUSG00000035725
Prl	0.193617	0	6.70091	0	1		ENSMUSG00000021342
Prlh	0.0232377	1.45745	6.70091	0.217501	0.827818		ENSMUSG00000090550
Prlr	0.0491603	1.45746	6.70091	0.217501	0.827818		ENSMUSG00000005268
Prmt1	169.899	0.149104	0.0935852	1.59324	0.111106	0.544139	ENSMUSG00000109324
Prmt2	31.3808	0.241226	0.238419	1.01177	0.311647		ENSMUSG00000020230
Prmt3	35.9908	0.425928	0.201452	2.11429	0.0344909		ENSMUSG00000030505
Prmt5	34.3072	0.150211	0.155654	0.96503	0.33453		ENSMUSG00000023110
Prmt6	9.98157	0.135849	0.29794	0.45596	0.648419		ENSMUSG00000049300
Prmt7	21.9781	0.55109	0.221226	2.49107	0.012736		ENSMUSG00000060098
Prmt8	0.0185219	0	6.70091	0	1		ENSMUSG00000030350
Prmt9	16.2294	0.277887	0.231272	1.20156	0.229536		ENSMUSG00000037134
Prnd	0						ENSMUSG00000027338
Prnp	34.314	0.0471459	0.436064	0.108117	0.913903		ENSMUSG00000079037
Prob1	0.305183	-0.477666	1.78604	-0.267444	0.789127		ENSMUSG00000073600
Proca1	0.409346	-2.10714	1.68605	-1.24975	0.211392		ENSMUSG00000044122
Procr	0.261049	-0.464579	1.84583	-0.251691	0.80128		ENSMUSG00000027611
Prodh	3.44567	0.19366	0.614287	0.31526	0.752564		ENSMUSG00000003526
Prok1	0.015318	0	6.70091	0	1		ENSMUSG00000070368
Prok2	0.00623276	0	6.70091	0	1		ENSMUSG00000030069
Prokr1	0.0214629	0	6.70091	0	1		ENSMUSG00000049409
Prokr2	0.017884	1.07451	6.69888	0.160402	0.872564		ENSMUSG00000050558
Prom1	0.0599427	1.07451	6.69888	0.160402	0.872564		ENSMUSG00000029086
Prom2	0.148543	-0.0294502	3.71836	-0.00792021	0.993681		ENSMUSG00000027376
Prorp	3.96443	0.00627047	0.505717	0.0123992	0.990107		ENSMUSG00000021023
Prorsd1	68.7806	-0.320183	0.1404	-2.2805	0.0225779	0.326004	ENSMUSG00000032673
Pros1	25.0115	0.292103	0.48854	0.597909	0.5499		ENSMUSG00000022912
Proscos	0.35754	-1.00623	1.72794	-0.582331	0.560344		ENSMUSG00000091154
Proser1	24.191	0.0272267	0.185141	0.147059	0.883085		ENSMUSG00000049504
Proser2	0.120052	-0.283512	4.37994	-0.0647298	0.948389		ENSMUSG00000045319
Proser3	3.08862	-1.32591	0.754213	-1.75801	0.0787465		ENSMUSG00000036864
Prox1	2.6181	0.356582	0.721285	0.494371	0.621044		ENSMUSG00000010175
Prox1os	0.429304	0.0397809	1.23833	0.0321246	0.974373		ENSMUSG00000079045
Prox2	1.78724	0.951696	0.820225	1.16029	0.245932		ENSMUSG00000042320
Prox2os	0.26393	1.65384	2.25877	0.732187	0.464055		ENSMUSG00000093629
Proz	0.0510754	0.353185	6.69888	0.052723	0.957953		ENSMUSG00000031445
Prpf18	47.4177	-0.0847318	0.159337	-0.531776	0.594881	0.882501	ENSMUSG00000039449
Prpf19	53.5277	0.086296	0.134093	0.643553	0.519865	0.856763	ENSMUSG00000024735
Prpf3	22.5016	0.132695	0.196215	0.676274	0.498867		ENSMUSG00000015748
Prpf31	45.1433	-0.0041215	0.148046	-0.0278394	0.97779	0.995927	ENSMUSG00000008373
Prpf38a	54.2336	-0.124805	0.14484	-0.861675	0.388866	0.787041	ENSMUSG00000063800
Prpf38b	143.053	0.235458	0.135309	1.74015	0.0818333	0.489107	ENSMUSG00000027881
Prpf39	43.6701	0.265698	0.171158	1.55236	0.120577	0.558268	ENSMUSG00000035597
Prpf4	42.2287	-0.0722608	0.148107	-0.487896	0.625623	0.894649	ENSMUSG00000066148
Prpf40a	167.541	-0.112051	0.0999965	-1.12055	0.262482	0.702784	ENSMUSG00000061136
Prpf40b	3.86891	0.41576	0.566421	0.734012	0.462942		ENSMUSG00000023007
Prpf4b	233.996	-0.126038	0.0959643	-1.31338	0.189054	0.646337	ENSMUSG00000021413
Prpf6	81.3265	-0.0669414	0.127324	-0.525757	0.599057	0.883996	ENSMUSG00000002455
Prpf8	103.257	-0.115069	0.116904	-0.984304	0.324966	0.750483	ENSMUSG00000020850
Prph	0.110894	0	6.22978	0	1		ENSMUSG00000023484
Prps1	36.3225	-0.0696006	0.19765	-0.352141	0.724733		ENSMUSG00000031432
Prps1l1	0.090203	0	6.58206	0	1		ENSMUSG00000092305
Prps1l3	20.1229	0.125046	0.215473	0.580335	0.561689		ENSMUSG00000079104
Prps2	47.5852	0.141011	0.234898	0.600308	0.548301	0.865226	ENSMUSG00000025742
Prpsap1	55.9881	0.0655023	0.149292	0.438753	0.660841	0.908855	ENSMUSG00000015869
Prpsap2	31.4949	0.081672	0.255975	0.319062	0.74968		ENSMUSG00000020528
Prr11	7.30952	-0.932695	1.12038	-0.83248	0.405138		ENSMUSG00000020493
Prr12	37.1822	-0.0598064	0.173746	-0.344218	0.730682		ENSMUSG00000046574
Prr13	285.549	-0.293043	0.147095	-1.9922	0.0463487	0.408651	ENSMUSG00000023048
Prr14	28.8004	-0.178727	0.214455	-0.833401	0.404618		ENSMUSG00000030822
Prr14l	25.1511	-0.126328	0.191988	-0.657998	0.510539		ENSMUSG00000054280
Prr15	0.17504	0	3.23648	0	1		ENSMUSG00000045725
Prr16	0.0612578	0	6.70091	0	1		ENSMUSG00000073565
Prr18	2.12094	0.21703	0.846271	0.256455	0.7976		ENSMUSG00000055945
Prr22	0.146969	0.498776	2.70443	0.184429	0.853677		ENSMUSG00000090273
Prr29	0.042138	0	6.70091	0	1		ENSMUSG00000009210
Prr3	16.8678	0.31577	0.208348	1.51559	0.129623		ENSMUSG00000038500
Prr32	0.00666191	0	6.70091	0	1		ENSMUSG00000037086
Prr33	0.154151	-0.443081	2.56681	-0.172619	0.862951		ENSMUSG00000043795
Prr36	1.22015	-1.40146	1.23477	-1.135	0.256376		ENSMUSG00000064125
Prr5	2.82957	0.0853106	0.654647	0.130315	0.896317		ENSMUSG00000036106
Prr5l	11.9019	0.710957	0.427978	1.6612	0.0966731		ENSMUSG00000032841
Prr7	23.8819	0.172389	0.230044	0.749372	0.453633		ENSMUSG00000034686
Prrc1	32.5648	-0.0469485	0.185218	-0.253477	0.7999		ENSMUSG00000024594
Prrc2a	90.8639	0.105448	0.121754	0.866078	0.386447	0.785527	ENSMUSG00000024393
Prrc2b	132.473	-0.127855	0.104257	-1.22634	0.220069	0.674154	ENSMUSG00000039262
Prrc2c	439.31	-0.0813911	0.077031	-1.0566	0.290693	0.72107	ENSMUSG00000040225
Prrg1	7.73144	0.123133	0.318156	0.387022	0.69874		ENSMUSG00000047996
Prrg2	4.69362	-0.995252	0.568413	-1.75093	0.0799576		ENSMUSG00000007837
Prrg3	0.374793	-1.88407	1.70158	-1.10725	0.268186		ENSMUSG00000033361
Prrg4	2.34694	0.891504	0.738705	1.20685	0.227491		ENSMUSG00000027171
Prrt1	18.2212	-0.543491	0.344562	-1.57734	0.114717		ENSMUSG00000015476
Prrt2	0.125669	0	4.33927	0	1		ENSMUSG00000045114
Prrt3	0.111137	0	4.54666	0	1		ENSMUSG00000045009
Prrt4	0.193415	0	2.47287	0	1		ENSMUSG00000079654
Prrx1	1.49753	0.0291398	0.806516	0.0361305	0.971178		ENSMUSG00000026586
Prrx2	0.0716584	0	6.70091	0	1		ENSMUSG00000039476
Prrxl1	0
Prss12	5.56976	0.27199	0.680233	0.399849	0.689268		ENSMUSG00000027978
Prss16	4.41365	-0.143827	0.547645	-0.262628	0.792837		ENSMUSG00000006179
Prss2	6.65461	-0.164309	1.37274	-0.119694	0.904726		ENSMUSG00000057163
Prss23	0.698293	-0.691366	1.29172	-0.535227	0.592493		ENSMUSG00000039405
Prss23os	0						ENSMUSG00000030623
Prss27	0.0628762	2.10727	6.69632	0.31469	0.752997		ENSMUSG00000050762
Prss30	0.705577	-0.482731	1.35028	-0.357506	0.720713		ENSMUSG00000024124
Prss34	0.100317	-0.431268	6.35519	-0.0678607	0.945896		ENSMUSG00000056399
Prss35	0.15049	0.351931	2.92846	0.120176	0.904344		ENSMUSG00000033491
Prss36	1.69288	0.582005	0.745515	0.780675	0.434994		ENSMUSG00000070371
Prss41	0.357736	0.253638	1.54038	0.164659	0.869213		ENSMUSG00000024114
Prss43	0.0607693	-0.724562	6.69237	-0.108267	0.913784		ENSMUSG00000058398
Prss45	0.0224223	0	6.70091	0	1		ENSMUSG00000047257
Prss50	0.120962	0.485722	4.99945	0.0971551	0.922603		ENSMUSG00000048752
Prss53	0.078257	-1.30656	5.91672	-0.220825	0.825229		ENSMUSG00000044139
Prss56	0.543	2.49181	1.27365	1.95643	0.0504146		ENSMUSG00000036480
Prss57	0.00908526	0	6.70091	0	1		ENSMUSG00000020323
Prtg	0.152627	1.3453	3.36154	0.400203	0.689007		ENSMUSG00000036030
Prtn3	0.248763	0.352536	3.71226	0.0949652	0.924342		ENSMUSG00000057729
Prune1	9.65007	-0.309104	0.331887	-0.931353	0.351671		ENSMUSG00000015711
Prune2	3.4965	0.279693	0.505327	0.55349	0.579928		ENSMUSG00000039126
Prx	0.102984	0	4.65274	0	1		ENSMUSG00000053198
Prxl2a	22.2411	0.114429	0.224746	0.509147	0.610649		ENSMUSG00000021792
Prxl2b	13.4533	0.360835	0.291474	1.23797	0.215729		ENSMUSG00000029059
Prxl2c	52.3249	-0.0650796	0.166323	-0.391284	0.695587	0.921035	ENSMUSG00000021482
Psap	345.737	0.00177261	0.3131	0.0056615	0.995483	0.999116	ENSMUSG00000004207
Psat1	38.1949	0.587464	0.236942	2.47936	0.013162		ENSMUSG00000024640
Psd	0.662416	-1.50223	1.38886	-1.08163	0.279418		ENSMUSG00000037126
Psd2	2.31143	0.0168849	0.66079	0.0255525	0.979614		ENSMUSG00000024347
Psd3	3.04213	-1.66136	0.795701	-2.08793	0.0368045		ENSMUSG00000030465
Psd4	62.3517	-0.195715	0.143174	-1.36697	0.171635	0.62917	ENSMUSG00000026979
Psen1	29.0603	-0.081127	0.209964	-0.386385	0.699211		ENSMUSG00000019969
Psen2	55.8968	0.142626	0.179567	0.79428	0.427032	0.80777	ENSMUSG00000010609
Psenen	334.388	-0.0709686	0.0949877	-0.747134	0.454982	0.825568	ENSMUSG00000036835
Psg16	0.274056	0.812776	2.36974	0.342981	0.731613		ENSMUSG00000066760
Psip1	214.91	-0.195921	0.0965614	-2.02898	0.0424604	0.398501	ENSMUSG00000028484
Pskh1	15.248	0.186532	0.253284	0.736454	0.461454		ENSMUSG00000048310
Psma1	170.262	-0.125648	0.10761	-1.16763	0.242957	0.689635	ENSMUSG00000030751
Psma2	455.371	-0.0509696	0.110426	-0.461571	0.644389	0.89981	ENSMUSG00000015671
Psma3	375.757	0.0345353	0.0881696	0.391692	0.695286	0.921035	ENSMUSG00000060073
Psma4	214.084	-0.0962042	0.0987429	-0.97429	0.329913	0.752495	ENSMUSG00000032301
Psma5	175.741	-0.248426	0.145188	-1.71106	0.0870707	0.496755	ENSMUSG00000068749
Psma6	146.552	0.0924872	0.110209	0.839195	0.40136	0.791994	ENSMUSG00000021024
Psma7	461.776	-0.0281231	0.0848032	-0.331628	0.74017	0.93739	ENSMUSG00000027566
Psma8	0.748887	-0.628666	1.35374	-0.464393	0.642366		ENSMUSG00000036743
Psmb1	571.186	-0.0170521	0.106143	-0.160653	0.872367	0.970227	ENSMUSG00000014769
Psmb10	314.267	-0.048839	0.139924	-0.349041	0.727059	0.934611	ENSMUSG00000031897
Psmb11	0.0684662	-0.237762	6.6966	-0.0355048	0.971677		ENSMUSG00000072423
Psmb2	263.982	0.00799164	0.141695	0.0564001	0.955023	0.988921	ENSMUSG00000028837
Psmb3	530.316	-0.0750947	0.132421	-0.56709	0.570653	0.874391	ENSMUSG00000069744
Psmb4	216.524	-0.128521	0.117231	-1.0963	0.272948	0.706576	ENSMUSG00000005779
Psmb5	262.89	-0.072377	0.141448	-0.511686	0.608871	0.887154	ENSMUSG00000022193
Psmb6	233.813	-0.0188205	0.102508	-0.1836	0.854327	0.966598	ENSMUSG00000018286
Psmb7	69.7716	0.149071	0.16844	0.885008	0.376152	0.781759	ENSMUSG00000026750
Psmb8	1549.57	-0.0276998	0.141774	-0.19538	0.845095	0.964948	ENSMUSG00000024338
Psmb9	562.84	-0.0575623	0.125739	-0.457792	0.647102	0.901141	ENSMUSG00000096727
Psmc1	71.9459	-0.125223	0.141316	-0.886117	0.375554	0.781759	ENSMUSG00000021178
Psmc2	121.163	0.0267725	0.119418	0.224191	0.822609	0.960685	ENSMUSG00000028932
Psmc3	171.48	-0.281109	0.102055	-2.75448	0.00587859	0.208263	ENSMUSG00000002102
Psmc3ip	16.0017	0.19917	0.290537	0.685523	0.493014		ENSMUSG00000019303
Psmc4	102.882	0.00992133	0.112929	0.0878543	0.929992	0.986587	ENSMUSG00000030603
Psmc5	125.559	-0.1092	0.151991	-0.718467	0.47247	0.836783	ENSMUSG00000020708
Psmc6	140.178	-0.182008	0.108459	-1.67813	0.093322	0.507381	ENSMUSG00000021832
Psmd1	72.2241	-0.215683	0.121808	-1.77068	0.076614	0.486947	ENSMUSG00000026229
Psmd10	56.3479	-0.555889	0.175472	-3.16797	0.00153506	0.118308	ENSMUSG00000031429
Psmd11	134.62	0.0227823	0.096375	0.236393	0.813128	0.958276	ENSMUSG00000017428
Psmd12	124.162	-0.144995	0.132064	-1.09792	0.272239	0.705248	ENSMUSG00000020720
Psmd13	115.704	0.0531346	0.135284	0.392762	0.694495	0.921035	ENSMUSG00000025487
Psmd14	112.57	-0.0640839	0.116464	-0.550248	0.582149	0.878785	ENSMUSG00000026914
Psmd2	105.987	-0.130484	0.110455	-1.18133	0.237471	0.687597	ENSMUSG00000006998
Psmd3	58.513	-0.0295577	0.134911	-0.21909	0.82658	0.960919	ENSMUSG00000017221
Psmd4	254.832	-0.0475969	0.093726	-0.50783	0.611573	0.887852	ENSMUSG00000005625
Psmd5	38.094	-0.152552	0.168492	-0.905396	0.365256		ENSMUSG00000026869
Psmd6	113.51	0.0584685	0.128788	0.45399	0.649836	0.901991	ENSMUSG00000021737
Psmd7	123.288	-0.00887084	0.104308	-0.0850443	0.932226	0.986918	ENSMUSG00000039067
Psmd8	191.606	-0.0811791	0.128427	-0.632104	0.527319	0.859478	ENSMUSG00000030591
Psmd9	52.2801	-0.106393	0.182394	-0.583312	0.559683	0.869362	ENSMUSG00000029440
Psme1	924.108	-0.0216819	0.11044	-0.196322	0.844358	0.964948	ENSMUSG00000022216
Psme2	443.184	-0.0589888	0.0946311	-0.623355	0.533051	0.862348	ENSMUSG00000079197
Psme2b	24.6893	-0.20869	0.194154	-1.07487	0.282434		ENSMUSG00000078153
Psme3	41.6347	0.00599686	0.149474	0.0401199	0.967998	0.991953	ENSMUSG00000078652
Psme4	34.5981	-0.502895	0.190716	-2.63688	0.00836723		ENSMUSG00000040850
Psmf1	28.0339	-0.165289	0.184426	-0.896235	0.370127		ENSMUSG00000032869
Psmg1	41.0465	0.315572	0.185267	1.70334	0.0885052	0.50042	ENSMUSG00000022913
Psmg2	73.6679	-0.348807	0.141417	-2.46652	0.0136435	0.282375	ENSMUSG00000024537
Psmg3	37.5195	-0.0402395	0.15919	-0.252777	0.800441		ENSMUSG00000029551
Psmg4	151.773	-0.222464	0.153086	-1.4532	0.146169	0.596068	ENSMUSG00000071451
Psors1c2	0.0181451	0	6.70091	0	1		ENSMUSG00000024409
Pspc1	37.3738	0.0794717	0.192243	0.413393	0.679319		ENSMUSG00000021938
Psph	73.9484	-0.158224	0.154797	-1.02214	0.306715	0.730695	ENSMUSG00000029446
Psrc1	3.91025	0.570674	0.683147	0.835361	0.403514		ENSMUSG00000068744
Pstk	55.718	0.125879	0.130548	0.964236	0.334927	0.756471	ENSMUSG00000063179
Pstpip1	143.692	-0.002867	0.138534	-0.0206953	0.983489	0.997227	ENSMUSG00000032322
Pstpip2	0.690082	-0.198259	1.43869	-0.137806	0.890394		ENSMUSG00000025429
Ptafr	12.1068	-0.331862	0.630095	-0.526685	0.598412		ENSMUSG00000056529
Ptar1	19.5102	-0.0454634	0.251962	-0.180438	0.856809		ENSMUSG00000074925
Ptbp1	104.702	-0.115258	0.142104	-0.811082	0.417319	0.801459	ENSMUSG00000006498
Ptbp2	18.6152	0.183696	0.269249	0.682254	0.495078		ENSMUSG00000028134
Ptbp3	286.401	-0.157741	0.0922771	-1.70943	0.0873714	0.49718	ENSMUSG00000028382
Ptcd1	9.45238	0.294137	0.313428	0.938451	0.348013		ENSMUSG00000029624
Ptcd2	63.193	-0.0496358	0.146914	-0.337856	0.735472	0.937078	ENSMUSG00000021650
Ptcd3	26.975	0.244706	0.174507	1.40227	0.160834		ENSMUSG00000063884
Ptch1	27.5064	-0.06593	0.182456	-0.361348	0.717839		ENSMUSG00000021466
Ptch2	0.119493	0.600831	3.99344	0.150454	0.880406		ENSMUSG00000028681
Ptchd1	0.434812	1.19016	1.45208	0.819626	0.41243		ENSMUSG00000041552
Ptchd4	0.15521	0.493088	3.21663	0.153293	0.878167		ENSMUSG00000042256
Ptcra	0.833701	1.30083	1.10041	1.18213	0.237153		ENSMUSG00000036858
Ptdss1	19.2791	-0.0261134	0.227129	-0.114972	0.908467		ENSMUSG00000021518
Ptdss2	9.6001	-0.825088	0.361486	-2.28249	0.0224603		ENSMUSG00000025495
Pten	112.154	0.0121843	0.122065	0.0998179	0.920489	0.985038	ENSMUSG00000013663
Pter	1.09833	-0.496405	0.843676	-0.588384	0.556275		ENSMUSG00000026730
Ptgdr	0.0444964	0	6.70091	0	1		ENSMUSG00000071489
Ptgdr2	0.00830702	0	6.70091	0	1		ENSMUSG00000034117
Ptgds	148.368	0.715764	0.754745	0.948351	0.342951	0.763213	ENSMUSG00000015090
Ptger1	3.47273	-0.641481	0.59767	-1.0733	0.283135		ENSMUSG00000019464
Ptger2	4.3446	0.0106097	0.475717	0.0223026	0.982207		ENSMUSG00000037759
Ptger3	1.62693	1.29697	0.721172	1.79842	0.0721099		ENSMUSG00000040016
Ptger4	53.0316	-0.0786493	0.190723	-0.412375	0.680065	0.917544	ENSMUSG00000039942
Ptges	0.255318	-0.00470593	1.86482	-0.00252352	0.997987		ENSMUSG00000050737
Ptges2	13.4212	-0.260666	0.255165	-1.02156	0.306989		ENSMUSG00000026820
Ptges3	296.333	-0.196549	0.147453	-1.33297	0.182543	0.638465	ENSMUSG00000071072
Ptges3l	0.997857	-0.00628613	1.21459	-0.0051755	0.995871		ENSMUSG00000097487
Ptgfr	0.0190842	1.45745	6.70091	0.217501	0.827818		ENSMUSG00000028036
Ptgfrn	2.52781	-0.244748	0.629702	-0.388673	0.697518		ENSMUSG00000027864
Ptgir	0.0840612	0.0936623	6.69777	0.0139841	0.988843		ENSMUSG00000043017
Ptgis	0.079943	0	6.70091	0	1		ENSMUSG00000017969
Ptgr1	2.95742	-0.741751	0.855771	-0.866764	0.386071		ENSMUSG00000028378
Ptgr2	25.9196	0.0874206	0.188032	0.464924	0.641986		ENSMUSG00000072946
Ptgs1	54.6376	0.155327	0.580019	0.267796	0.788856	0.953617	ENSMUSG00000047250
Ptgs2	0.0700997	0.0189731	6.69748	0.00283286	0.99774		ENSMUSG00000032487
Ptgs2os2	0						ENSMUSG00000097754
Pth1r	0.861539	2.44654	1.1464	2.13411	0.0328335		ENSMUSG00000032492
Pth2	0.204565	0.353178	6.59835	0.0535253	0.957313		ENSMUSG00000038300
Pthlh	0						ENSMUSG00000048776
Ptk2	3.48428	0.00822723	0.536642	0.0153309	0.987768		ENSMUSG00000022607
Ptk2b	98.3901	0.0220154	0.125358	0.17562	0.860592	0.96736	ENSMUSG00000059456
Ptk7	0.293623	1.4553	2.76937	0.525498	0.599237		ENSMUSG00000023972
Ptma	3640.57	0.0557471	0.117933	0.472702	0.636426	0.898721	ENSMUSG00000026238
Ptms	127.576	0.0411759	0.210849	0.195287	0.845169	0.964948	ENSMUSG00000030122
Ptn	67.9631	0.0273871	0.561527	0.0487726	0.961101	0.989722	ENSMUSG00000029838
Ptov1	13.8798	-0.0473967	0.319766	-0.148223	0.882167		ENSMUSG00000038502
Ptp4a1	0.384472	1.51393	1.50363	1.00685	0.314007		ENSMUSG00000026064
Ptp4a1	0.384472	1.51393	1.50363	1.00685	0.314007		ENSMUSG00000117310
Ptp4a1.1	0.553791	0.747313	1.19587	0.624914	0.532028
Ptp4a2	355.875	0.0163676	0.0658657	0.248499	0.803748	0.955579	ENSMUSG00000028788
Ptp4a3	82.6398	0.0915292	0.131971	0.693556	0.487961	0.839973	ENSMUSG00000059895
Ptpa	60.4747	-0.343287	0.157479	-2.17989	0.0292653	0.351263	ENSMUSG00000039515
Ptpdc1	3.4633	-0.328085	0.538452	-0.609311	0.542318		ENSMUSG00000038042
Ptpmt1	51.2152	-0.0323664	0.144627	-0.223793	0.822918	0.960685	ENSMUSG00000063235
Ptpn1	145.334	-0.0315418	0.102867	-0.306628	0.759126	0.944187	ENSMUSG00000027540
Ptpn11	74.9318	0.413458	0.164803	2.50881	0.0121139	0.273196	ENSMUSG00000043733
Ptpn12	38.732	-0.242627	0.204306	-1.18757	0.235004		ENSMUSG00000028771
Ptpn13	17.5022	0.508972	0.340006	1.49695	0.134406		ENSMUSG00000034573
Ptpn14	0.213219	-0.22061	2.58309	-0.0854056	0.931939		ENSMUSG00000026604
Ptpn18	1763.37	-0.221135	0.118484	-1.86636	0.0619906	0.448641	ENSMUSG00000026126
Ptpn2	93.2984	-0.26137	0.119452	-2.18807	0.0286645	0.3505	ENSMUSG00000024539
Ptpn21	3.2476	-0.411109	0.543576	-0.756305	0.449466		ENSMUSG00000021009
Ptpn22	313.951	-0.0751857	0.139289	-0.539782	0.589347	0.880613	ENSMUSG00000027843
Ptpn23	9.97546	-0.188087	0.290081	-0.648394	0.51673		ENSMUSG00000036057
Ptpn3	2.18778	-1.43829	0.863673	-1.66531	0.0958504		ENSMUSG00000038764
Ptpn4	57.3509	-0.0980517	0.161762	-0.606147	0.544417	0.864339	ENSMUSG00000026384
Ptpn5	0.539303	-0.061519	1.39451	-0.0441151	0.964813		ENSMUSG00000030854
Ptpn6	104.171	-0.0649708	0.170348	-0.3814	0.702906	0.924511	ENSMUSG00000004266
Ptpn7	74.4588	-0.143816	0.15817	-0.90925	0.363218	0.776152	ENSMUSG00000031506
Ptpn9	30.652	-0.226238	0.202437	-1.11758	0.263748		ENSMUSG00000032290
Ptpra	82.7466	-0.0387202	0.156687	-0.247118	0.804817	0.956526	ENSMUSG00000027303
Ptprb	0.0141718	0	6.70091	0	1		ENSMUSG00000020154
Ptprc	1312.24	0.0439929	0.118816	0.37026	0.711189	0.928795	ENSMUSG00000026395
Ptprcap	713.387	-0.329084	0.135468	-2.42925	0.0151302	0.291574	ENSMUSG00000045826
Ptprd	9.58619	-0.334562	0.502703	-0.665526	0.505714		ENSMUSG00000028399
Ptpre	72.3742	0.026934	0.159261	0.169118	0.865704	0.967664	ENSMUSG00000041836
Ptprf	1.73533	0.602991	0.651172	0.926009	0.354441		ENSMUSG00000033295
Ptprg	0.811585	0.480958	0.888495	0.541318	0.588288		ENSMUSG00000121513
Ptprh	0.0640423	0.0189707	6.69748	0.00283251	0.99774		ENSMUSG00000035429
Ptprj	32.2087	-0.140913	0.310085	-0.454434	0.649516		ENSMUSG00000025314
Ptprk	2.61954	-2.58047	0.876262	-2.94487	0.00323094		ENSMUSG00000019889
Ptprm	2.74986	0.61845	0.589076	1.04986	0.293781		ENSMUSG00000033278
Ptprn	0.594012	1.29085	1.2629	1.02213	0.306721		ENSMUSG00000026204
Ptprn2	0.00304538	0.353185	6.69888	0.052723	0.957953		ENSMUSG00000056553
Ptpro	7.24518	0.519768	0.480437	1.08187	0.279312		ENSMUSG00000030223
Ptprr	0.0397132	0	6.70091	0	1		ENSMUSG00000020151
Ptprs	11.8274	-0.425806	0.352672	-1.20737	0.227289		ENSMUSG00000013236
Ptprt	0.740499	0.685475	0.937617	0.731082	0.464729		ENSMUSG00000053141
Ptpru	0.205311	-0.785756	2.64941	-0.296578	0.766789		ENSMUSG00000028909
Ptprz1	21.3048	-0.0707856	0.518927	-0.136408	0.891499		ENSMUSG00000068748
Ptrh1	5.07125	0.239365	0.435104	0.550132	0.582229		ENSMUSG00000053746
Ptrh2	39.2115	0.136195	0.169335	0.804295	0.421226		ENSMUSG00000072582
Ptrhd1	36.4912	0.0620869	0.175456	0.35386	0.723443		ENSMUSG00000096199
Pts	94.7274	0.119555	0.104395	1.14522	0.25212	0.698133	ENSMUSG00000032067
Pttg1	174.619	-0.193984	0.184687	-1.05034	0.293562	0.72221	ENSMUSG00000020415
Pttg1ip	53.8132	-0.108493	0.142483	-0.761447	0.44639	0.819577	ENSMUSG00000009291
Ptx3	0.0335542	1.45745	6.70091	0.217501	0.827818		ENSMUSG00000027832
Ptx4	0						ENSMUSG00000044172
Puf60	111.777	0.0705254	0.132152	0.533667	0.593572	0.882501	ENSMUSG00000002524
Pum1	107.384	0.00554356	0.0983604	0.0563597	0.955055	0.988921	ENSMUSG00000028580
Pum2	139.657	-0.0487262	0.12168	-0.400444	0.688829	0.91939	ENSMUSG00000020594
Pum3	65.9138	-0.0443052	0.135352	-0.327334	0.743416	0.938441	ENSMUSG00000041360
Pura	198.587	0.232293	0.114118	2.03555	0.0417958	0.397422	ENSMUSG00000043991
Purb	211.126	0.0788604	0.0971497	0.811741	0.41694	0.801459	ENSMUSG00000094483
Purg	3.17325	0.600678	0.550849	1.09046	0.275511		ENSMUSG00000049184
Pus1	34.8066	0.281969	0.160852	1.75297	0.0796079		ENSMUSG00000029507
Pus10	8.96514	0.200471	0.309367	0.648004	0.516982		ENSMUSG00000020280
Pus3	29.0014	0.146017	0.192836	0.757212	0.448923		ENSMUSG00000032103
Pus7	15.496	0.135789	0.326129	0.416367	0.677141		ENSMUSG00000057541
Pus7l	8.12989	0.747689	0.374695	1.99546	0.0459927		ENSMUSG00000033356
Pusl1	14.3178	0.494711	0.332187	1.48925	0.136421		ENSMUSG00000051557
Pvalb	0.28987	1.50338	2.10424	0.714451	0.474948		ENSMUSG00000005716
Pvr	12.1029	-0.160902	0.307313	-0.523577	0.600573		ENSMUSG00000040511
Pvrig	5.53556	0.44615	0.38617	1.15532	0.247959		ENSMUSG00000109713
Pvt1	21.0002	0.735119	0.255805	2.87375	0.00405632		ENSMUSG00000097039
Pwp1	33.9552	0.268958	0.157951	1.70279	0.088607		ENSMUSG00000001785
Pwp2	11.9721	0.0165348	0.320366	0.0516122	0.958838		ENSMUSG00000032834
Pwwp2a	39.6893	0.220304	0.248885	0.885162	0.376069	0.781759	ENSMUSG00000044950
Pwwp2b	2.90544	0.365385	0.524986	0.695991	0.486434		ENSMUSG00000060260
Pwwp3a	55.6536	0.151261	0.130168	1.16204	0.245217	0.693528	ENSMUSG00000020156
Pwwp3b	0.0638073	0.353187	6.69888	0.0527232	0.957952		ENSMUSG00000042515
Pxdc1	3.73985	0.23762	0.516922	0.459683	0.645744		ENSMUSG00000021411
Pxdn	0.349028	1.36708	1.77875	0.768567	0.442151		ENSMUSG00000020674
Pxk	50.6921	-0.20761	0.151047	-1.37447	0.169297	0.628054	ENSMUSG00000033885
Pxmp2	6.1809	-0.292565	0.425874	-0.686974	0.492099		ENSMUSG00000029499
Pxmp4	20.006	0.156955	0.211699	0.741405	0.458448		ENSMUSG00000000876
Pxn	33.5768	-0.195841	0.164702	-1.18906	0.234415		ENSMUSG00000029528
Pxylp1	12.205	0.381351	0.301281	1.26577	0.205597		ENSMUSG00000043587
Pycard	310.554	-0.0483406	0.169428	-0.285316	0.775402	0.949831	ENSMUSG00000030793
Pycr1	0.713423	-1.38237	1.25164	-1.10445	0.2694		ENSMUSG00000025140
Pycr2	76.6081	-0.140862	0.190951	-0.737688	0.460704	0.828987	ENSMUSG00000026520
Pycrl	20.921	0.237937	0.20914	1.13769	0.255248
Pygb	23.4518	0.16492	0.222787	0.740255	0.459145		ENSMUSG00000033059
Pygl	21.5572	0.0109039	0.284919	0.0382702	0.969472		ENSMUSG00000021069
Pygm	1.74685	0.380594	0.840104	0.453032	0.650526		ENSMUSG00000032648
Pygo1	0.473241	-1.36113	1.67468	-0.81277	0.41635		ENSMUSG00000034910
Pygo2	21.7325	-0.444078	0.23109	-1.92166	0.0546481		ENSMUSG00000047824
Pym1	40.0019	-0.153964	0.180993	-0.85066	0.394958	0.790717	ENSMUSG00000064030
Pyroxd1	16.4834	0.353708	0.251266	1.4077	0.159218		ENSMUSG00000041671
Pyroxd2	1.28905	0.435749	0.825511	0.527854	0.597601		ENSMUSG00000060224
Qars	43.9103	0.00266315	0.176082	0.0151245	0.987933	0.998431
Qdpr	80.8017	0.0950421	0.153315	0.619914	0.535314	0.862986	ENSMUSG00000015806
Qk	164.6	0.0834791	0.384102	0.217336	0.827947	0.960919
Qpct	48.7535	-0.568622	0.276606	-2.05571	0.0398105	0.387833	ENSMUSG00000024084
Qpctl	6.2084	0.350404	0.357231	0.98089	0.326647		ENSMUSG00000030407
Qprt	3.77874	-0.0211013	0.521058	-0.0404971	0.967697		ENSMUSG00000030674
Qrfp	8.79908	-0.107791	0.584739	-0.184341	0.853746		ENSMUSG00000043102
Qrich1	39.1553	0.0801171	0.161933	0.494754	0.620774		ENSMUSG00000006673
Qrich2	0.0337104	0.7403	6.69748	0.110534	0.911986		ENSMUSG00000070331
Qrsl1	12.8664	-0.0707253	0.295316	-0.23949	0.810726		ENSMUSG00000019863
Qser1	6.78951	0.287732	0.474978	0.60578	0.544661		ENSMUSG00000074994
Qsox1	22.1135	-0.400554	0.231196	-1.73253	0.0831795		ENSMUSG00000033684
Qsox2	6.72181	0.0975253	0.344965	0.282711	0.777398		ENSMUSG00000036327
Qtrt1	15.786	0.385898	0.214594	1.79827	0.0721344		ENSMUSG00000002825
Qtrt2	8.10459	0.396948	0.309477	1.28264	0.199617		ENSMUSG00000022704
R3hcc1	17.8287	0.0380955	0.247179	0.154121	0.877514		ENSMUSG00000034194
R3hcc1l	19.9849	0.0957836	0.214721	0.446083	0.655537		ENSMUSG00000025184
R3hdm1	88.043	0.434031	0.183429	2.36621	0.0179714	0.313287	ENSMUSG00000056211
R3hdm2	84.4292	-0.187242	0.114583	-1.63411	0.102235	0.527754	ENSMUSG00000025404
R3hdm4	88.101	0.186039	0.109806	1.69425	0.0902169	0.503333	ENSMUSG00000035781
R74862	2.35331	1.67073	0.601219	2.77891	0.0054542		ENSMUSG00000059277
Rab10	176.638	-0.184304	0.0827013	-2.22855	0.0258436	0.34613	ENSMUSG00000020671
Rab10os	41.7165	-0.251869	0.194769	-1.29317	0.195954	0.653997	ENSMUSG00000079179
Rab11a	87.9646	-0.0358583	0.127418	-0.281422	0.778387	0.949831	ENSMUSG00000004771
Rab11b	123.13	-0.0572948	0.104935	-0.546002	0.585065	0.879299	ENSMUSG00000077450
Rab11fip1	16.1575	-0.104441	0.293625	-0.355695	0.722069		ENSMUSG00000031488
Rab11fip2	44.5721	0.118975	0.176111	0.675568	0.499315	0.846995	ENSMUSG00000040022
Rab11fip3	3.11088	-0.181269	0.562159	-0.32245	0.747111		ENSMUSG00000037098
Rab11fip4	25.1447	-0.383766	0.226574	-1.69378	0.0903076		ENSMUSG00000017639
Rab11fip4os1	0.304027	0.240403	1.55698	0.154403	0.877292		ENSMUSG00000087434
Rab11fip5	3.76737	-0.0894143	0.477923	-0.187089	0.851591		ENSMUSG00000051343
Rab12	25.5424	0.0266425	0.182127	0.146285	0.883697		ENSMUSG00000023460
Rab13	1.13085	0.75121	1.02354	0.73393	0.462991		ENSMUSG00000027935
Rab14	239.452	0.0271198	0.0828734	0.327244	0.743483	0.938441	ENSMUSG00000026878
Rab15	0.0923871	0.0935692	6.63098	0.0141109	0.988741		ENSMUSG00000021062
Rab18	118.151	0.00869591	0.106801	0.0814216	0.935107	0.986918	ENSMUSG00000073639
Rab19	50.6952	-0.157484	0.201656	-0.780957	0.434828	0.81299	ENSMUSG00000029923
Rab1a	70.3342	0.256459	0.120437	2.12941	0.0332205	0.370401	ENSMUSG00000020149
Rab1b	71.3255	-0.134297	0.142245	-0.944127	0.345105	0.764521	ENSMUSG00000024870
Rab20	17.0768	0.21655	0.227148	0.95334	0.340418		ENSMUSG00000031504
Rab21	161.428	-0.105572	0.0850378	-1.24147	0.214432	0.667612	ENSMUSG00000020132
Rab22a	47.2153	0.0409477	0.143778	0.284799	0.775798	0.949831	ENSMUSG00000027519
Rab23	9.69758	0.473147	0.30146	1.56952	0.116527		ENSMUSG00000004768
Rab24	61.9045	-0.161096	0.188722	-0.853617	0.393317	0.790413	ENSMUSG00000034789
Rab25	0.0711259	0.0189701	6.69748	0.00283242	0.99774		ENSMUSG00000008601
Rab26	2.32814	-0.210052	0.552883	-0.379922	0.704004		ENSMUSG00000079657
Rab26os	11.44	-0.396512	0.317228	-1.24993	0.211327		ENSMUSG00000093565
Rab27a	51.5416	0.0676452	0.187599	0.360583	0.718411	0.931778	ENSMUSG00000032202
Rab27b	2.11597	0.640197	0.623223	1.02723	0.30431		ENSMUSG00000024511
Rab28	33.1327	-0.264801	0.208499	-1.27003	0.204073		ENSMUSG00000029128
Rab29	20.0084	-0.427821	0.235549	-1.81627	0.0693283		ENSMUSG00000026433
Rab2a	217.843	0.0902619	0.114669	0.787153	0.431192	0.809836	ENSMUSG00000047187
Rab2b	24.209	0.271147	0.179746	1.50851	0.131425		ENSMUSG00000022159
Rab30	1.12747	1.12441	0.924988	1.2156	0.224139		ENSMUSG00000030643
Rab31	10.4675	-0.0317396	0.463902	-0.0684186	0.945452		ENSMUSG00000056515
Rab32	6.11604	0.146428	0.369585	0.396197	0.69196		ENSMUSG00000019832
Rab33a	0.365193	0.272516	1.45182	0.187706	0.851107		ENSMUSG00000031104
Rab33b	12.8205	-0.196188	0.28146	-0.697037	0.48578		ENSMUSG00000027739
Rab34	3.69937	-0.54227	0.597236	-0.907966	0.363896		ENSMUSG00000002059
Rab35	62.9876	0.00163519	0.129574	0.0126197	0.989931	0.998774	ENSMUSG00000029518
Rab36	0.441066	-1.64486	1.80291	-0.912332	0.361594		ENSMUSG00000020175
Rab37	60.7248	-0.0892788	0.175116	-0.509826	0.610174	0.88758	ENSMUSG00000020732
Rab38	0.0101731	0	6.70091	0	1		ENSMUSG00000030559
Rab39	3.76036	0.655128	0.705169	0.929036	0.35287		ENSMUSG00000055069
Rab39b	4.61647	0.55125	0.491126	1.12242	0.261683		ENSMUSG00000031202
Rab3a	12.2216	0.111193	0.285624	0.389297	0.697056		ENSMUSG00000031840
Rab3b	0.104773	0.0243785	5.32178	0.00458088	0.996345		ENSMUSG00000003411
Rab3c	0.239389	-1.18484	2.55427	-0.463869	0.642742		ENSMUSG00000021700
Rab3d	10.8025	-0.184436	0.344872	-0.534795	0.592792		ENSMUSG00000019066
Rab3gap1	72.401	-0.0817506	0.128478	-0.636302	0.524579	0.859478	ENSMUSG00000036104
Rab3gap2	17.1023	0.403505	0.23382	1.72571	0.0843996		ENSMUSG00000039318
Rab3il1	16.7967	0.63073	0.366988	1.71867	0.0856749		ENSMUSG00000024663
Rab3ip	26.4756	0.268346	0.255328	1.05099	0.293265		ENSMUSG00000064181
Rab40b	0.102883	0.0511143	4.66259	0.0109627	0.991253		ENSMUSG00000025170
Rab40c	13.533	0.437671	0.242789	1.80268	0.0714382		ENSMUSG00000025730
Rab42	0.396586	-1.62881	1.42945	-1.13946	0.25451		ENSMUSG00000089687
Rab43	22.5721	-0.180739	0.210637	-0.858056	0.390861		ENSMUSG00000030055
Rab44	0.0735014	0	6.70091	0	1		ENSMUSG00000064147
Rab4a	4.31766	0.348388	0.480427	0.725163	0.468352		ENSMUSG00000019478
Rab4b	117.362	0.0100428	0.118832	0.0845128	0.932649	0.986918	ENSMUSG00000053291
Rab5a	86.6875	0.211845	0.123647	1.7133	0.0866569	0.496755	ENSMUSG00000017831
Rab5b	37.0766	-0.176947	0.153948	-1.1494	0.250392		ENSMUSG00000000711
Rab5c	123.902	-0.143947	0.104635	-1.37571	0.168911	0.62724	ENSMUSG00000019173
Rab5if	164.001	0.0348028	0.116016	0.299983	0.76419	0.945939	ENSMUSG00000027637
Rab6a	62.4153	-0.00801724	0.124584	-0.064352	0.94869	0.988868	ENSMUSG00000030704
Rab6b	46.9072	-0.0216634	0.24057	-0.0900502	0.928247	0.986165	ENSMUSG00000032549
Rab7	141.644	-0.0172029	0.0944548	-0.182128	0.855482	0.966598	ENSMUSG00000079477
Rab7b	1.1957	1.61765	1.21996	1.32598	0.184847		ENSMUSG00000052688
Rab8a	254.394	-0.20513	0.0873236	-2.34908	0.01882	0.316399	ENSMUSG00000003037
Rab8b	236.519	-0.442873	0.163075	-2.71577	0.00661224	0.212172	ENSMUSG00000036943
Rab9	50.8073	0.172692	0.167768	1.02935	0.303315	0.727327	ENSMUSG00000079316
Rab9b	0.00508657	0	6.70091	0	1		ENSMUSG00000043463
Rabac1	539.915	-0.2267	0.132468	-1.71136	0.0870149	0.496755	ENSMUSG00000003380
Rabep1	48.1735	0.175381	0.158209	1.10854	0.26763	0.703412	ENSMUSG00000020817
Rabep2	24.8549	0.106303	0.195891	0.542663	0.587362		ENSMUSG00000030727
Rabepk	29.3706	0.0340603	0.177649	0.191728	0.847956		ENSMUSG00000070953
Rabgap1	34.5933	0.408522	0.192924	2.11753	0.0342147		ENSMUSG00000035437
Rabgap1l	92.4635	0.101784	0.187185	0.543761	0.586606	0.880344	ENSMUSG00000026721
Rabgef1	15.6502	0.0159363	0.254305	0.0626659	0.950033		ENSMUSG00000025340
Rabggta	15.0832	0.0463369	0.257516	0.179938	0.857201		ENSMUSG00000040472
Rabggtb	50.9234	0.240968	0.133566	1.80411	0.0712141	0.472241	ENSMUSG00000038975
Rabif	26.3748	0.103933	0.209999	0.494919	0.620657		ENSMUSG00000042229
Rabl2	2.29816	-0.161907	0.72284	-0.223987	0.822767		ENSMUSG00000022621
Rabl3	5.39227	0.213555	0.379716	0.562407	0.573839		ENSMUSG00000022827
Rabl6	32.4939	0.0168924	0.175905	0.0960311	0.923496		ENSMUSG00000015087
Rac1	315.69	-0.00822051	0.103327	-0.0795585	0.936588	0.987279	ENSMUSG00000001847
Rac2	1308.51	0.0663687	0.144695	0.458682	0.646463	0.900854	ENSMUSG00000033220
Rac3	2.95858	0.543967	0.5024	1.08274	0.278925		ENSMUSG00000018012
Racgap1	75.0641	0.123057	0.202593	0.607407	0.543581	0.864292	ENSMUSG00000023015
Rack1	2948.25	-0.0384355	0.132841	-0.289335	0.772325	0.949307	ENSMUSG00000020372
Rad1	34.3458	0.111846	0.198771	0.562691	0.573646		ENSMUSG00000022248
Rad17	40.2407	-0.0198894	0.148635	-0.133813	0.89355	0.980116	ENSMUSG00000021635
Rad18	31.4521	-0.0935303	0.193719	-0.482814	0.629228		ENSMUSG00000030254
Rad21	124.768	-0.0277515	0.11679	-0.237618	0.812177	0.958276	ENSMUSG00000022314
Rad21l	0.00623276	0	6.70091	0	1		ENSMUSG00000074704
Rad23a	95.374	0.244202	0.134418	1.81674	0.0692576	0.46459	ENSMUSG00000003813
Rad23b	80.4431	0.1248	0.101661	1.2276	0.219596	0.674134	ENSMUSG00000028426
Rad50	109.836	0.060811	0.118967	0.51116	0.609239	0.887396	ENSMUSG00000020380
Rad51	15.1733	0.500109	0.420815	1.18843	0.234664		ENSMUSG00000027323
Rad51ap1	18.5413	0.16765	0.538113	0.311551	0.755382		ENSMUSG00000030346
Rad51ap2	0.00508657	0	6.70091	0	1		ENSMUSG00000086022
Rad51b	3.42155	0.896122	0.579873	1.54538	0.122255		ENSMUSG00000059060
Rad51c	1.74504	-0.402095	0.918309	-0.437865	0.661484		ENSMUSG00000007646
Rad51d	18.6641	0.146938	0.278317	0.527951	0.597533		ENSMUSG00000018841
Rad52	7.75895	0.270525	0.325814	0.830306	0.406366		ENSMUSG00000030166
Rad54b	1.70152	1.08865	0.956247	1.13846	0.254926		ENSMUSG00000078773
Rad54l	4.93632	0.940008	0.570291	1.64829	0.0992923		ENSMUSG00000028702
Rad54l2	28.2849	0.0415162	0.185574	0.223717	0.822977		ENSMUSG00000040661
Rad9a	15.2113	-0.100159	0.262538	-0.381503	0.70283		ENSMUSG00000024824
Rad9b	4.00049	1.02704	0.48813	2.10403	0.0353763		ENSMUSG00000038569
Radil	0.0454969	0	6.70091	0	1		ENSMUSG00000029576
Radx	1.43527	0.255829	0.984818	0.259772	0.795039		ENSMUSG00000042498
Rae1	67.6574	-0.11064	0.129941	-0.85146	0.394514	0.790717	ENSMUSG00000027509
Raf1	62.0491	-0.239608	0.129679	-1.8477	0.0646452	0.455194	ENSMUSG00000000441
Rag1	0.0844634	0	6.70091	0	1		ENSMUSG00000061311
Rai1	24.309	0.0724149	0.210337	0.344281	0.730635		ENSMUSG00000062115
Rai14	2.56533	-0.262197	0.692055	-0.378867	0.704787		ENSMUSG00000022246
Rai2	0.0333985	0.0936617	6.69777	0.013984	0.988843		ENSMUSG00000043518
Rala	127.555	-0.364985	0.113451	-3.21713	0.00129481	0.108915	ENSMUSG00000008859
Ralb	17.2697	0.266906	0.308009	0.866553	0.386187		ENSMUSG00000004451
Ralbp1	174.031	-0.155176	0.115487	-1.34367	0.179057	0.637079	ENSMUSG00000024096
Ralgapa1	38.7756	-0.0671086	0.171862	-0.390479	0.696182		ENSMUSG00000021027
Ralgapa2	33.9774	-0.0157122	0.183192	-0.0857691	0.93165		ENSMUSG00000037110
Ralgapb	28.1775	-0.19048	0.185012	-1.02956	0.303217		ENSMUSG00000027652
Ralgds	10.9017	-0.491845	0.317714	-1.54808	0.121604		ENSMUSG00000026821
Ralgps1	6.64213	0.451511	0.474628	0.951293	0.341456		ENSMUSG00000038831
Ralgps2	28.576	0.0733246	0.231367	0.316918	0.751306		ENSMUSG00000026594
Raly	170.958	0.0065566	0.0941539	0.069637	0.944483	0.988492	ENSMUSG00000027593
Ralyl	0.213142	1.17141	2.41703	0.484651	0.627924		ENSMUSG00000039717
Ramac	128.553	-0.310608	0.140082	-2.21733	0.0266005	0.347909	ENSMUSG00000038646
Ramp1	45.2442	0.573043	0.342221	1.67448	0.0940364	0.50983	ENSMUSG00000034353
Ramp2	1.37762	-0.0459358	0.789229	-0.0582033	0.953587		ENSMUSG00000001240
Ramp3	3.34705	-0.00956687	0.661342	-0.0144658	0.988458		ENSMUSG00000041046
Ran	580.764	0.170099	0.135874	1.25189	0.210611	0.663424	ENSMUSG00000029430
Ranbp1	288.566	0.150042	0.119174	1.25901	0.208025	0.662099	ENSMUSG00000005732
Ranbp10	31.4357	0.354709	0.213398	1.66219	0.0964746		ENSMUSG00000037415
Ranbp17	0.0839249	0	5.78367	0	1		ENSMUSG00000040594
Ranbp2	92.8498	-0.0912656	0.180424	-0.505839	0.612969	0.887916	ENSMUSG00000003226
Ranbp3	30.5435	-0.0553963	0.197666	-0.280253	0.779284		ENSMUSG00000002372
Ranbp3l	0.541151	-0.171217	1.22143	-0.140178	0.88852		ENSMUSG00000048424
Ranbp6	5.3913	-0.395497	0.450207	-0.878477	0.379685		ENSMUSG00000074909
Ranbp9	56.6518	-0.148467	0.136886	-1.0846	0.278097	0.711135	ENSMUSG00000038546
Rangap1	73.8483	-0.00538202	0.168041	-0.032028	0.97445	0.994097	ENSMUSG00000022391
Rangrf	7.13087	0.358304	0.413116	0.867321	0.385766		ENSMUSG00000032892
Rap1a	365.659	0.175591	0.076714	2.2889	0.0220851	0.325477	ENSMUSG00000068798
Rap1b	401.181	-0.135326	0.0802816	-1.68564	0.0918646	0.505083	ENSMUSG00000052681
Rap1gap	1.56203	-0.485529	0.884158	-0.549142	0.582908		ENSMUSG00000041351
Rap1gap2	7.82017	0.317167	0.461559	0.687165	0.491979		ENSMUSG00000038807
Rap1gds1	59.2258	0.203823	0.149006	1.36789	0.171347	0.62917	ENSMUSG00000028149
Rap2a	25.0503	-0.0678937	0.207441	-0.327292	0.743447		ENSMUSG00000051615
Rap2b	53.4626	0.0922825	0.179499	0.514112	0.607174	0.885856	ENSMUSG00000036894
Rap2c	63.8998	-0.192034	0.171499	-1.11974	0.262825	0.702784	ENSMUSG00000050029
Rapgef1	38.4971	0.00716373	0.22481	0.0318657	0.974579		ENSMUSG00000039844
Rapgef2	26.1293	-0.0549393	0.191416	-0.287015	0.774101		ENSMUSG00000062232
Rapgef3	2.9229	-1.46223	0.892749	-1.6379	0.101442		ENSMUSG00000022469
Rapgef3os2	0.0573911	0	6.70091	0	1		ENSMUSG00000087397
Rapgef4	6.96162	0.086557	0.566107	0.152899	0.878478		ENSMUSG00000049044
Rapgef5	14.436	0.491129	0.622351	0.789151	0.430024		ENSMUSG00000041992
Rapgef6	246.08	-0.118586	0.142937	-0.829642	0.406741	0.795129	ENSMUSG00000037533
Rapgefl1	0.402963	0.252531	1.73832	0.145273	0.884495		ENSMUSG00000038020
Raph1	19.028	-0.043585	0.226378	-0.192532	0.847325		ENSMUSG00000026014
Rapsn	16.7313	0.0865197	0.348478	0.248279	0.803919		ENSMUSG00000002104
Rara	32.1975	-0.357802	0.195796	-1.82742	0.0676365		ENSMUSG00000037992
Rarb	0.23208	0.942885	2.15769	0.436988	0.66212		ENSMUSG00000017491
Rarg	12.8846	-0.44129	0.320691	-1.37606	0.168803		ENSMUSG00000001288
Rarres1	0.0600097	-0.683316	6.6931	-0.102093	0.918683		ENSMUSG00000049404
Rarres2	1.86844	0.060827	0.735811	0.0826667	0.934117		ENSMUSG00000009281
Rars	72.0228	-0.116657	0.134788	-0.865484	0.386773	0.785527
Rars2	17.7031	0.170707	0.224579	0.76012	0.447183		ENSMUSG00000028292
Rasa1	72.4561	-0.0830783	0.130896	-0.634688	0.525632	0.859478	ENSMUSG00000021549
Rasa2	68.7699	0.138974	0.174207	0.797755	0.425013	0.805433	ENSMUSG00000032413
Rasa3	89.4651	0.0707674	0.175293	0.403708	0.686427	0.91939	ENSMUSG00000031453
Rasa4	10.5141	0.562678	0.378571	1.48632	0.137194		ENSMUSG00000004952
Rasal1	0.801379	1.70682	1.46692	1.16354	0.244612		ENSMUSG00000029602
Rasal2	2.92003	0.207465	0.707091	0.293407	0.769211		ENSMUSG00000070565
Rasal3	126.911	-0.117438	0.12402	-0.946933	0.343673	0.763349	ENSMUSG00000052142
Rasd1	0.140293	1.46879	3.68455	0.398635	0.690162		ENSMUSG00000049892
Rasd2	0.445522	0.842557	1.3046	0.645834	0.518387		ENSMUSG00000034472
Rasgef1a	2.44134	0.0879422	0.690164	0.127422	0.898606		ENSMUSG00000030134
Rasgef1b	7.42276	0.515485	0.462708	1.11406	0.265253		ENSMUSG00000089809
Rasgef1c	0.988552	-1.14439	1.02017	-1.12176	0.261963		ENSMUSG00000020374
Rasgrf1	0.77237	-1.2169	1.32971	-0.915162	0.360107		ENSMUSG00000032356
Rasgrf2	2.52878	-1.14169	0.663687	-1.72023	0.0853912		ENSMUSG00000021708
Rasgrp1	89.7404	-0.179426	0.147369	-1.21753	0.223401	0.675713	ENSMUSG00000027347
Rasgrp2	72.2387	0.185963	0.255461	0.727953	0.466642	0.833248	ENSMUSG00000032946
Rasgrp3	14.3841	0.660657	0.594634	1.11103	0.266555		ENSMUSG00000071042
Rasgrp4	1.20048	0.198596	1.15425	0.172057	0.863393		ENSMUSG00000030589
Rasip1	0.143653	1.46872	3.69296	0.397708	0.690846		ENSMUSG00000044562
Rasl10a	0.02885	0	6.70091	0	1		ENSMUSG00000034209
Rasl10b	0.34293	1.62257	1.56755	1.03509	0.300625		ENSMUSG00000020684
Rasl11a	1.68085	-0.897234	0.862895	-1.0398	0.298435		ENSMUSG00000029641
Rasl11b	2.86665	-0.461683	0.695225	-0.664077	0.506641		ENSMUSG00000049907
Rasl12	3.69841	0.126228	0.576814	0.218836	0.826778		ENSMUSG00000041696
Rasl2-9	0.681044	-0.15489	1.0843	-0.142849	0.88641		ENSMUSG00000083649
Rassf1	76.0087	0.269332	0.133215	2.02178	0.0431989	0.398501	ENSMUSG00000010067
Rassf10	0.226831	-0.418554	2.33048	-0.1796	0.857467		ENSMUSG00000098132
Rassf2	65.6046	0.0417336	0.166846	0.250133	0.802484	0.955579	ENSMUSG00000027339
Rassf3	17.1209	0.196939	0.327247	0.601807	0.547303		ENSMUSG00000025795
Rassf4	9.66653	0.0930422	0.414953	0.224223	0.822583		ENSMUSG00000042129
Rassf5	190.696	-0.0110651	0.107466	-0.102963	0.917992	0.985038	ENSMUSG00000026430
Rassf6	0.0707539	0	6.70091	0	1		ENSMUSG00000029370
Rassf7	8.61761	-0.868034	0.421324	-2.06025	0.0393742		ENSMUSG00000038618
Rassf8	1.733	0.38197	0.573184	0.6664	0.505156		ENSMUSG00000030259
Rassf9	0.0731955	0.353185	6.69888	0.052723	0.957953		ENSMUSG00000044921
Raver2	3.49371	-0.0894227	0.577746	-0.154778	0.876996		ENSMUSG00000035275
Rax	0.275596	0.510594	2.17385	0.23488	0.814302		ENSMUSG00000024518
Rb1	44.2893	-0.473391	0.211931	-2.23371	0.0255024	0.343963	ENSMUSG00000022105
Rb1cc1	86.7027	0.128722	0.118496	1.0863	0.277348	0.711135	ENSMUSG00000025907
Rbak	8.50672	0.308684	0.344949	0.894868	0.370858		ENSMUSG00000061898
Rbakdn	0.194752	0.0466086	3.40688	0.0136807	0.989085		ENSMUSG00000104529
Rbbp4	200.653	-0.0648754	0.0960604	-0.67536	0.499447	0.846995	ENSMUSG00000057236
Rbbp5	19.2083	-0.125182	0.221877	-0.564194	0.572622		ENSMUSG00000026439
Rbbp6	156.251	-0.0347298	0.101413	-0.34246	0.732005	0.936182	ENSMUSG00000030779
Rbbp7	151.974	0.0474964	0.141194	0.336392	0.736576	0.937078	ENSMUSG00000031353
Rbbp8	28.8753	0.0526427	0.21437	0.24557	0.806015		ENSMUSG00000041238
Rbbp9	8.11587	-0.158158	0.313707	-0.504159	0.614149		ENSMUSG00000027428
Rbck1	90.2668	0.0189915	0.118465	0.160313	0.872634	0.970227	ENSMUSG00000027466
Rbfa	48.4181	-0.200379	0.153024	-1.30946	0.190378	0.64882	ENSMUSG00000024570
Rbfaos	0.0566533	0.353185	6.69888	0.052723	0.957953		ENSMUSG00000118061
Rbfox1	0.480729	0.280085	1.14464	0.244693	0.806694		ENSMUSG00000008658
Rbfox1	0.480729	0.280085	1.14464	0.244693	0.806694		ENSMUSG00000008658
Rbfox2	1.71522	0.136275	0.619937	0.21982	0.826011		ENSMUSG00000033565
Rbfox3	0.355858	1.50915	1.99679	0.755787	0.449777		ENSMUSG00000025576
Rbis	213.157	-0.360406	0.166679	-2.16228	0.0305969	0.352788	ENSMUSG00000078784
Rbks	10.2498	0.217508	0.379099	0.573749	0.566138		ENSMUSG00000029136
Rbl1	37.1128	-0.211695	0.177667	-1.19153	0.233447		ENSMUSG00000027641
Rbl2	112.667	0.00731696	0.123033	0.0594716	0.952576	0.988868	ENSMUSG00000031666
Rbm10	37.3647	-0.209612	0.196183	-1.06845	0.285317		ENSMUSG00000031060
Rbm11	4.00043	1.12026	0.536428	2.08837	0.0367643		ENSMUSG00000032940
Rbm12b1	7.43607	0.547779	0.353835	1.54812	0.121593		ENSMUSG00000046667
Rbm12b2	6.7641	-0.349398	0.474406	-0.736496	0.461429		ENSMUSG00000052137
Rbm14	23.0373	0.256748	0.244919	1.0483	0.294501		ENSMUSG00000006456
Rbm15	30.2217	0.229204	0.190074	1.20587	0.227869		ENSMUSG00000048109
Rbm15b	28.5351	-0.290634	0.179742	-1.61695	0.105888		ENSMUSG00000074102
Rbm17	110.055	-0.0510333	0.109284	-0.466977	0.640516	0.898721	ENSMUSG00000037197
Rbm18	27.5327	0.108224	0.181288	0.596974	0.550525		ENSMUSG00000026889
Rbm19	18.7454	0.583517	0.224757	2.59621	0.00942575		ENSMUSG00000029594
Rbm20	0.141646	-1.14791	3.30749	-0.347062	0.728545		ENSMUSG00000043639
Rbm22	121.003	-0.0553068	0.120394	-0.45938	0.645961	0.900573	ENSMUSG00000024604
Rbm24	0.185146	-0.183862	2.21381	-0.0830521	0.93381		ENSMUSG00000038132
Rbm25	285.179	0.351285	0.102009	3.44367	0.000573875	0.0651811	ENSMUSG00000010608
Rbm26	75.2481	0.289809	0.132125	2.19344	0.0282758	0.349667	ENSMUSG00000022119
Rbm27	87.7221	-0.140082	0.141897	-0.987205	0.323542	0.750483	ENSMUSG00000024491
Rbm28	91.2431	-0.271376	0.133273	-2.03624	0.0417261	0.397422	ENSMUSG00000029701
Rbm3	1331.24	0.477422	0.257344	1.85519	0.0635695	0.454082	ENSMUSG00000031167
Rbm3	1331.24	0.477422	0.257344	1.85519	0.0635695	0.454082	ENSMUSG00000031167
Rbm33	61.0039	0.082402	0.12667	0.650523	0.515354	0.855289	ENSMUSG00000048271
Rbm34	44.6799	-0.387549	0.16098	-2.40743	0.0160654	0.299345	ENSMUSG00000033931
Rbm38	63.8018	0.144548	0.241546	0.598426	0.549556	0.865304	ENSMUSG00000027510
Rbm39	765.788	0.307565	0.160241	1.91938	0.0549359	0.429205	ENSMUSG00000027620
Rbm3os	1.02355	-0.419404	1.06667	-0.393191	0.694178		ENSMUSG00000055188
Rbm4	46.0831	0.34473	0.20763	1.66031	0.0968529	0.51824	ENSMUSG00000094936
Rbm41	8.00436	-0.0129817	0.349272	-0.0371679	0.970351		ENSMUSG00000031433
Rbm42	102.149	-0.0552021	0.111496	-0.495106	0.620525	0.890643	ENSMUSG00000036733
Rbm43	44.4486	-0.0483437	0.172076	-0.280943	0.778754	0.949831	ENSMUSG00000036249
Rbm44	1.11866	2.68346	0.986027	2.72148	0.00649896		ENSMUSG00000070732
Rbm45	12.4408	-0.268298	0.292696	-0.916644	0.359329		ENSMUSG00000042369
Rbm46	0.0474409	0	6.70091	0	1		ENSMUSG00000033882
Rbm47	6.58095	0.0462124	0.481451	0.0959857	0.923532		ENSMUSG00000070780
Rbm48	37.5314	-0.197944	0.180418	-1.09714	0.27258		ENSMUSG00000040302
Rbm4b	42.5929	0.552108	0.188334	2.93153	0.00337293	0.170862	ENSMUSG00000033760
Rbm5	142.606	0.0827703	0.156859	0.527672	0.597727	0.883996	ENSMUSG00000032580
Rbm6	78.8836	0.168795	0.138825	1.21589	0.224028	0.675713	ENSMUSG00000032582
Rbm7	94.7442	0.298497	0.115633	2.58142	0.00983936	0.251304	ENSMUSG00000042396
Rbm8a	165.03	-0.00122498	0.117245	-0.010448	0.991664	0.998774	ENSMUSG00000038374
Rbm8a2	0.945502	0.703528	1.09642	0.641662	0.521092		ENSMUSG00000078184
Rbms1	148.88	0.00709359	0.106428	0.0666516	0.946859	0.988492	ENSMUSG00000026970
Rbms2	22.605	0.124229	0.205216	0.60536	0.54494		ENSMUSG00000040043
Rbms3	0.197224	-0.307603	3.02612	-0.101649	0.919035		ENSMUSG00000039607
Rbmx	39.2557	0.424359	0.167452	2.53422	0.0112699		ENSMUSG00000031134
Rbmx2	33.5688	0.0705167	0.185938	0.379249	0.704503		ENSMUSG00000031107
Rbmxl1	67.9141	0.175659	0.122523	1.43369	0.151662	0.60341	ENSMUSG00000037070
Rbp1	1.74627	0.788653	0.65712	1.20017	0.230075		ENSMUSG00000046402
Rbp2	0.050277	0	6.70091	0	1		ENSMUSG00000032454
Rbp4	0.0639762	0.0189731	6.69748	0.00283287	0.99774		ENSMUSG00000024990
Rbpj	152.188	-0.827522	0.255863	-3.23424	0.00121966	0.105058	ENSMUSG00000039191
Rbpjl	0.139443	0.0394112	3.77603	0.0104372	0.991672		ENSMUSG00000017007
Rbpms	6.70553	0.579068	0.490051	1.18165	0.237345		ENSMUSG00000031586
Rbpms2	0.506547	0.309334	1.58866	0.194714	0.845617		ENSMUSG00000032387
Rbsn	14.3101	0.0389914	0.260864	0.14947	0.881183		ENSMUSG00000014550
Rbx1	586.056	-0.178318	0.118755	-1.50156	0.133211	0.57316	ENSMUSG00000022400
Rc3h1	62.0825	0.0306008	0.155319	0.197019	0.843813	0.964948	ENSMUSG00000040423
Rc3h2	56.0428	0.14157	0.163367	0.866579	0.386173	0.785527	ENSMUSG00000075376
Rcan1	6.95412	0.0574572	0.363461	0.158083	0.874391		ENSMUSG00000022951
Rcan2	3.9433	-0.477202	0.776718	-0.614382	0.538963		ENSMUSG00000039601
Rcan3	16.0181	0.369659	0.269519	1.37155	0.170203		ENSMUSG00000059713
Rcbtb1	27.6417	0.18593	0.21342	0.871192	0.38365		ENSMUSG00000035469
Rcbtb2	124.301	0.176948	0.175274	1.00955	0.312709	0.734346	ENSMUSG00000022106
Rcc1	14.1369	0.0715272	0.318563	0.22453	0.822345		ENSMUSG00000028896
Rcc1l	9.36656	-0.0280139	0.320829	-0.0873172	0.930419		ENSMUSG00000061979
Rcc2	87.1602	0.114617	0.129582	0.884511	0.37642	0.781759	ENSMUSG00000040945
Rccd1	9.31818	0.495324	0.386971	1.28	0.200544		ENSMUSG00000038930
Rce1	36.7342	-0.221624	0.173374	-1.2783	0.201142		ENSMUSG00000024889
Rchy1	96.9357	-0.0219435	0.122123	-0.179684	0.857401	0.967273	ENSMUSG00000029397
Rcl1	29.5089	0.407617	0.193552	2.10599	0.0352055		ENSMUSG00000024785
Rcn1	50.1998	0.206787	0.168731	1.22554	0.22037	0.674154	ENSMUSG00000005973
Rcn2	45.8868	0.241325	0.199935	1.20702	0.227425	0.676247	ENSMUSG00000032320
Rcn3	26.0583	-0.536389	0.281211	-1.90742	0.0564657		ENSMUSG00000019539
Rcor1	56.233	-0.151836	0.136354	-1.11355	0.265474	0.703412	ENSMUSG00000037896
Rcor2	0.711647	0.50862	1.21289	0.419347	0.674963		ENSMUSG00000024968
Rcor3	22.6861	0.131528	0.247152	0.532174	0.594606		ENSMUSG00000037395
Rcsd1	85.2172	0.474152	0.189633	2.50037	0.0124063	0.273196	ENSMUSG00000040723
Rd3	0.709449	-0.427569	1.35458	-0.315646	0.752271		ENSMUSG00000049353
Rd3l	0.00666191	0	6.70091	0	1		ENSMUSG00000091402
Rdh1	0.101399	0	5.36781	0	1		ENSMUSG00000089789
Rdh10	6.29805	-0.508189	0.393875	-1.29023	0.196971		ENSMUSG00000025921
Rdh11	16.2174	-0.0946771	0.234994	-0.402892	0.687027		ENSMUSG00000066441
Rdh12	5.85331	0.0506751	0.373378	0.135721	0.892042		ENSMUSG00000021123
Rdh13	4.65653	0.969242	0.432486	2.24109	0.0250202		ENSMUSG00000008435
Rdh14	33.1349	0.089331	0.171802	0.519964	0.603089		ENSMUSG00000020621
Rdh16	0.01226	0	6.70091	0	1		ENSMUSG00000069456
Rdh5	2.24919	-0.106785	0.722928	-0.147711	0.882571		ENSMUSG00000025350
Rdh9	0.229879	0.112926	2.14068	0.0527525	0.957929		ENSMUSG00000056148
Rdm1	64.4617	0.0843921	0.233203	0.361882	0.71744	0.931428	ENSMUSG00000010362
Rdx	265.607	-0.181492	0.118646	-1.52969	0.126093	0.566665	ENSMUSG00000032050
Rec114	0.337891	1.80012	1.5724	1.14482	0.252282		ENSMUSG00000074269
Rec8	0.0460416	0.0936617	6.69777	0.013984	0.988843		ENSMUSG00000002324
Reck	12.174	0.305577	0.429596	0.711312	0.476891		ENSMUSG00000028476
Recql	25.2777	0.232504	0.235651	0.986648	0.323815		ENSMUSG00000030243
Recql4	0.567463	-0.972683	1.44184	-0.674615	0.49992		ENSMUSG00000033762
Recql5	6.18404	-0.286212	0.419241	-0.682691	0.494802		ENSMUSG00000020752
Recql5os1	0.0434118	0	6.70091	0	1		ENSMUSG00000087072
Reep1	0.306231	0.912609	1.49056	0.612261	0.540365		ENSMUSG00000052852
Reep2	1.00966	-0.0837152	1.00964	-0.0829158	0.933918		ENSMUSG00000038555
Reep3	69.2716	-0.151234	0.178019	-0.849538	0.395582	0.790842	ENSMUSG00000019873
Reep4	34.2884	0.341601	0.195029	1.75154	0.0798526		ENSMUSG00000033589
Reep5	368.614	0.187798	0.112691	1.66648	0.0956169	0.514131	ENSMUSG00000005873
Reep6	0.141806	0.0195312	6.50267	0.00300356	0.997604		ENSMUSG00000035504
Reg3b	0						ENSMUSG00000071356
Rel	69.3674	0.18471	0.152762	1.20914	0.226611	0.676247	ENSMUSG00000020275
Rela	61.4135	0.0542087	0.117793	0.460201	0.645372	0.90029	ENSMUSG00000024927
Relb	34.9278	-0.0442016	0.182228	-0.242562	0.808345		ENSMUSG00000002983
Relch	38.5258	0.277448	0.198146	1.40022	0.161447		ENSMUSG00000026319
Rell1	28.2947	0.0162563	0.235305	0.0690859	0.944921		ENSMUSG00000047881
Rell2	1.87434	0.513533	0.880903	0.582962	0.559919		ENSMUSG00000044024
Reln	0.131043	1.41902	3.81681	0.371782	0.710055		ENSMUSG00000042453
Relt	16.6353	0.125027	0.291901	0.42832	0.668418		ENSMUSG00000008318
Rem1	0.0197204	0	6.70091	0	1		ENSMUSG00000000359
Rem2	2.12248	0.493166	0.565142	0.872641	0.382859		ENSMUSG00000022176
Ren1	0.0183581	0	6.70091	0	1		ENSMUSG00000070645
Ren1	0.0183581	0	6.70091	0	1		ENSMUSG00000070645
Renbp	5.00679	0.775996	0.436542	1.7776	0.0754697		ENSMUSG00000031387
Rep15	0.947015	-1.14461	1.26936	-0.901722	0.367205		ENSMUSG00000040121
Repin1	4.34673	-0.627976	0.470676	-1.3342	0.182138		ENSMUSG00000052751
Reps1	34.7046	0.0694963	0.16175	0.429653	0.667448		ENSMUSG00000019854
Reps2	0.331544	-0.781273	1.58082	-0.494221	0.62115		ENSMUSG00000040855
Rer1	257.092	-0.0155324	0.0915425	-0.169674	0.865266	0.967618	ENSMUSG00000029048
Rere	45.7343	0.146721	0.196372	0.747159	0.454968	0.825568	ENSMUSG00000039852
Rerg	0.0363015	1.45745	6.70091	0.217501	0.827818		ENSMUSG00000030222
Resf1	246.106	0.144282	0.147115	0.980747	0.326718	0.751728	ENSMUSG00000032712
Resp18	0.0203086	0	6.70091	0	1		ENSMUSG00000033061
Rest	61.7101	0.0244927	0.142239	0.172194	0.863285	0.967618	ENSMUSG00000029249
Ret	1.23776	1.33855	0.937282	1.42812	0.153256		ENSMUSG00000030110
Retn	0.0574211	-0.0842746	6.69101	-0.0125952	0.989951		ENSMUSG00000012705
Retnla	0.0396466	0	6.70091	0	1		ENSMUSG00000061100
Retnlg	3.57782	-0.762546	0.806695	-0.945271	0.34452		ENSMUSG00000022651
Retreg1	72.8222	0.0620706	0.154208	0.402512	0.687307	0.91939	ENSMUSG00000022270
Retreg2	47.2089	0.0563855	0.167087	0.337463	0.735768	0.937078	ENSMUSG00000049339
Retreg3	31.9691	-0.317756	0.181895	-1.74692	0.0806516		ENSMUSG00000017802
Retsat	3.13978	-0.0591719	0.483533	-0.122374	0.902603		ENSMUSG00000056666
Rev1	19.3924	0.148538	0.250941	0.591925	0.553901		ENSMUSG00000026082
Rev3l	43.7769	0.205493	0.142032	1.44681	0.147949	0.598242	ENSMUSG00000019841
Rex1bd	194.334	-0.0813896	0.11938	-0.681767	0.495387	0.845139	ENSMUSG00000058833
Rexo1	53.2953	-0.0742564	0.16507	-0.449849	0.652819	0.903825	ENSMUSG00000047417
Rexo2	185.27	0.105406	0.140269	0.751457	0.452378	0.824234	ENSMUSG00000032026
Rexo4	52.867	-0.0690194	0.15602	-0.442375	0.658218	0.907936	ENSMUSG00000052406
Rexo5	14.7428	0.14668	0.309436	0.474023	0.635483		ENSMUSG00000030924
Rfc1	84.5756	-0.231506	0.146657	-1.57856	0.114437	0.544732	ENSMUSG00000029191
Rfc2	70.026	0.227223	0.149811	1.51672	0.129336	0.570926	ENSMUSG00000023104
Rfc3	40.0837	-0.153631	0.206314	-0.744645	0.456486	0.827249	ENSMUSG00000033970
Rfc4	51.2044	0.0958426	0.225476	0.425068	0.670787	0.914005	ENSMUSG00000022881
Rfc5	32.689	0.280819	0.237304	1.18337	0.236663		ENSMUSG00000029363
Rfesd	27.5338	-0.474695	0.202559	-2.34349	0.0191041		ENSMUSG00000043190
Rffl	9.82528	0.109366	0.354647	0.308378	0.757795		ENSMUSG00000020696
Rfk	33.1992	-0.217774	0.175392	-1.24165	0.214367		ENSMUSG00000024712
Rflna	0.0973152	0.74981	4.715	0.159027	0.873648		ENSMUSG00000037962
Rflnb	50.2276	-0.241088	0.408725	-0.589853	0.555289	0.869362	ENSMUSG00000020846
Rfng	7.207	-0.265081	0.384652	-0.689146	0.490731		ENSMUSG00000025158
Rft1	7.88477	-0.466538	0.336402	-1.38685	0.165488		ENSMUSG00000052395
Rftn1	49.009	-0.274839	0.185155	-1.48437	0.13771	0.58205	ENSMUSG00000039316
Rftn2	4.03617	0.291685	0.459513	0.634771	0.525578		ENSMUSG00000025978
Rfwd3	29.6716	0.384336	0.20124	1.90984	0.0561544		ENSMUSG00000033596
Rfx1	17.522	-0.193207	0.282861	-0.683047	0.494577		ENSMUSG00000031706
Rfx2	3.45624	0.0569938	0.56113	0.10157	0.919098		ENSMUSG00000024206
Rfx3	9.91073	-0.280314	0.344566	-0.813528	0.415916		ENSMUSG00000040929
Rfx4	2.36557	-0.405371	0.754724	-0.537111	0.591191		ENSMUSG00000020037
Rfx5	11.7295	0.0158047	0.277777	0.0568973	0.954627		ENSMUSG00000005774
Rfx7	66.5187	0.128624	0.161633	0.795781	0.426159	0.806947	ENSMUSG00000037674
Rfx8	0.0555632	0.0189708	6.69748	0.00283253	0.99774		ENSMUSG00000057173
Rfxank	17.0298	-0.132579	0.229559	-0.577536	0.563578		ENSMUSG00000036120
Rfxap	71.3249	0.0699929	0.130109	0.537957	0.590607	0.881296	ENSMUSG00000036615
Rgcc	76.6545	0.129866	0.214024	0.606784	0.543994	0.864292	ENSMUSG00000022018
Rgl1	4.97944	0.289231	0.577132	0.501153	0.616264		ENSMUSG00000026482
Rgl2	20.5078	0.0818721	0.229739	0.35637	0.721563		ENSMUSG00000041354
Rgl3	0.938168	0.998821	1.11447	0.896232	0.370129		ENSMUSG00000040146
Rgma	4.09823	-0.213618	0.55278	-0.386442	0.699169		ENSMUSG00000070509
Rgmb	11.1561	0.224587	0.407138	0.551625	0.581205		ENSMUSG00000048027
Rgp1	9.23159	0.0224383	0.31989	0.0701439	0.944079		ENSMUSG00000028468
Rgs1	158.11	0.0923931	0.226197	0.408463	0.682934	0.918875	ENSMUSG00000026358
Rgs10	285.345	-0.0312544	0.194902	-0.16036	0.872598	0.970227	ENSMUSG00000030844
Rgs11	1.69266	0.0800499	0.72745	0.110042	0.912376		ENSMUSG00000024186
Rgs12	5.34438	0.553917	0.562849	0.984129	0.325052		ENSMUSG00000029101
Rgs14	30.1958	0.277599	0.188057	1.47614	0.139906		ENSMUSG00000052087
Rgs16	6.31499	0.590084	0.543474	1.08576	0.277584		ENSMUSG00000026475
Rgs17	0.15224	0.0861007	4.15421	0.0207261	0.983464		ENSMUSG00000019775
Rgs18	2.31655	0.289353	0.770796	0.375395	0.707367		ENSMUSG00000026357
Rgs19	68.9585	0.114147	0.136353	0.837143	0.402512	0.791994	ENSMUSG00000002458
Rgs2	60.2813	0.309304	0.448941	0.688964	0.490846	0.840713	ENSMUSG00000026360
Rgs20	1.95037	-0.169562	0.738038	-0.229747	0.818288		ENSMUSG00000002459
Rgs22	0.12394	0	6.70091	0	1		ENSMUSG00000037627
Rgs3	66.2002	0.0376632	0.165928	0.226986	0.820435	0.960685	ENSMUSG00000059810
Rgs4	0.350849	1.43568	2.04046	0.703606	0.481678		ENSMUSG00000038530
Rgs5	0.99413	-0.176789	1.02049	-0.173239	0.862464		ENSMUSG00000026678
Rgs6	0.702285	1.83124	1.39266	1.31493	0.188534		ENSMUSG00000021219
Rgs7	0.598637	-1.34437	1.53202	-0.877511	0.380209		ENSMUSG00000026527
Rgs7bp	1.42556	-2.51979	1.09611	-2.29885	0.0215137		ENSMUSG00000021719
Rgs8	0.0506873	0	6.70091	0	1		ENSMUSG00000042671
Rgs9	0.448639	-0.0499505	1.52458	-0.0327635	0.973863		ENSMUSG00000020599
Rgsl1	0.00924008	0	6.70091	0	1		ENSMUSG00000042641
Rhbdd1	13.5104	0.136446	0.267545	0.509992	0.610057		ENSMUSG00000026142
Rhbdd2	13.391	0.193239	0.250909	0.770157	0.441207		ENSMUSG00000039917
Rhbdd3	6.61228	0.280413	0.39703	0.706276	0.480017		ENSMUSG00000034175
Rhbdf1	0.323873	-0.701106	1.78532	-0.392706	0.694536		ENSMUSG00000020282
Rhbdf2	6.49775	-0.298434	0.363752	-0.820433	0.41197		ENSMUSG00000020806
Rhbdl1	1.28065	0.824363	0.79744	1.03376	0.301247		ENSMUSG00000025735
Rhbdl2	0.0360891	0.0189707	6.69748	0.00283251	0.99774		ENSMUSG00000043333
Rhbdl3	1.13892	0.0378672	0.991614	0.0381875	0.969538		ENSMUSG00000017692
Rhbg	0						ENSMUSG00000104445
Rhcg	0.250841	-1.13795	2.58253	-0.440635	0.659477		ENSMUSG00000030549
Rhd	0.0304036	1.45746	6.70091	0.217501	0.827818		ENSMUSG00000028825
Rheb	145.509	0.0699014	0.113099	0.618056	0.536538	0.863195	ENSMUSG00000028945
Rhebl1	9.30859	-0.558341	0.323648	-1.72515	0.0845006		ENSMUSG00000023755
Rhno1	28.1413	0.351257	0.181734	1.93281	0.0532596		ENSMUSG00000048668
Rho	0.00415351	0	6.70091	0	1		ENSMUSG00000030324
Rhoa	583.747	0.136227	0.0696392	1.95619	0.050443	0.414773	ENSMUSG00000007815
Rhob	92.5906	0.196358	0.49882	0.393646	0.693842	0.921035	ENSMUSG00000054364
Rhobtb1	4.80186	0.452454	0.672053	0.673242	0.500794		ENSMUSG00000019944
Rhobtb2	14.7698	0.246948	0.249854	0.988368	0.322972		ENSMUSG00000022075
Rhobtb3	2.7899	0.376794	0.543042	0.693857	0.487772		ENSMUSG00000021589
Rhoc	20.3939	0.503399	0.269481	1.86803	0.0617581		ENSMUSG00000002233
Rhod	0.76449	0.380037	1.25804	0.302088	0.762585		ENSMUSG00000041845
Rhof	73.5916	0.0545741	0.211305	0.258272	0.796197	0.955132	ENSMUSG00000029449
Rhog	126.049	-0.0919386	0.109584	-0.838975	0.401483	0.791994	ENSMUSG00000073982
Rhoh	231.099	0.253983	0.132572	1.91581	0.0553888	0.430661	ENSMUSG00000029204
Rhoj	0.395254	-0.373811	1.77603	-0.210476	0.833297		ENSMUSG00000046768
Rhoq	20.8149	0.146275	0.249443	0.586406	0.557603		ENSMUSG00000024143
Rhot1	27.3316	0.195143	0.199834	0.976527	0.328803		ENSMUSG00000017686
Rhot2	12.7866	-0.279891	0.284489	-0.983836	0.325196		ENSMUSG00000025733
Rhou	2.95477	0.949311	0.589227	1.61111	0.107155		ENSMUSG00000039960
Rhov	0.00430624	0	6.70091	0	1		ENSMUSG00000034226
Rhox5	0.217916	-0.209712	2.31096	-0.0907465	0.927694		ENSMUSG00000095180
Rhox8	2.15236	-0.185315	0.728575	-0.254352	0.799223		ENSMUSG00000064137
Rhpn1	0.123547	0	3.4546	0	1		ENSMUSG00000022580
Rhpn2	0.523731	0.185987	1.31394	0.14155	0.887436		ENSMUSG00000030494
Rian	0.320695	-1.2025	2.32414	-0.517396	0.60488		ENSMUSG00000097451
Ribc1	1.93747	-2.12213	1.1625	-1.82548	0.0679284		ENSMUSG00000025257
Ribc2	0.00430624	0	6.70091	0	1		ENSMUSG00000022431
Ric1	18.4053	-0.030838	0.223813	-0.137784	0.890411		ENSMUSG00000038658
Ric3	2.88813	-0.240401	0.659029	-0.364781	0.715275		ENSMUSG00000048330
Ric8a	45.6066	0.0545644	0.174291	0.313065	0.754231	0.941724	ENSMUSG00000025485
Ric8b	10.1421	-0.0594962	0.282876	-0.210326	0.833414		ENSMUSG00000035620
Rictor	58.8825	0.248936	0.200459	1.24183	0.214297	0.667612	ENSMUSG00000050310
Rida	19.6783	0.134105	0.251621	0.532963	0.594059		ENSMUSG00000022323
Rif1	95.325	0.259279	0.130076	1.99329	0.0462301	0.408629	ENSMUSG00000036202
Riiad1	0.92664	1.17448	0.971192	1.20932	0.22654		ENSMUSG00000028139
Rilp	0.07511	0.353187	6.69888	0.0527232	0.957952		ENSMUSG00000038195
Rilpl1	6.96562	0.579203	0.353198	1.63988	0.10103		ENSMUSG00000029392
Rilpl2	36.6504	0.153945	0.236484	0.650976	0.515062		ENSMUSG00000029401
Rimbp2	0.0202403	0.0189707	6.69748	0.00283251	0.99774		ENSMUSG00000029420
Rimkla	0.834388	-0.582531	1.10255	-0.528349	0.597257		ENSMUSG00000048899
Rimklb	1.6375	1.11226	0.93549	1.18896	0.234456		ENSMUSG00000040649
Rims1	0.358209	-0.234055	1.59461	-0.146779	0.883307		ENSMUSG00000041670
Rims2	1.21613	0.308326	0.886474	0.347812	0.727982		ENSMUSG00000037386
Rims3	1.31534	0.271045	1.02269	0.265032	0.790985		ENSMUSG00000032890
Rims4	0.0133936	0	6.70091	0	1		ENSMUSG00000035226
Rin1	0.387248	0.864965	1.91681	0.451252	0.651808		ENSMUSG00000024883
Rin2	16.0325	0.0043811	0.681994	0.00642396	0.994874		ENSMUSG00000001768
Rin2	16.0325	0.0043811	0.681994	0.00642396	0.994874		ENSMUSG00000001768
Rin3	33.8687	0.321771	0.178966	1.79795	0.0721857		ENSMUSG00000044456
Ring1	30.5236	-0.374598	0.187453	-1.99836	0.045678		ENSMUSG00000024325
Rinl	288.097	0.231582	0.14685	1.577	0.114796	0.545776	ENSMUSG00000051735
Rint1	20.7061	0.0167648	0.22895	0.0732246	0.941627		ENSMUSG00000028999
Riok1	65.3851	-0.230843	0.162676	-1.41903	0.155889	0.608746	ENSMUSG00000021428
Riok2	19.4498	-0.0804856	0.222231	-0.36217	0.717225		ENSMUSG00000116564
Riok3	101.509	0.0110953	0.101039	0.109812	0.912558	0.984496	ENSMUSG00000024404
Riox1	27.9576	0.0808736	0.169893	0.476027	0.634055		ENSMUSG00000046791
Riox2	43.3377	-0.428385	0.267432	-1.60185	0.10919	0.541388	ENSMUSG00000022724
Ripk1	51.5668	-0.0205554	0.159386	-0.128966	0.897384	0.980885	ENSMUSG00000021408
Ripk2	22.7977	0.220003	0.198965	1.10574	0.26884		ENSMUSG00000041135
Ripk3	17.6587	0.39005	0.335161	1.16377	0.244517		ENSMUSG00000022221
Ripk4	0.131318	-0.68444	3.43808	-0.199076	0.842203		ENSMUSG00000005251
Ripor1	10.7411	0.123435	0.281914	0.437845	0.661499		ENSMUSG00000038604
Ripor2	103.051	0.107887	0.218639	0.493447	0.621697	0.891938	ENSMUSG00000036006
Ripor3	0.277022	1.71578	1.53736	1.11606	0.264397		ENSMUSG00000074577
Ripply1	0						ENSMUSG00000072945
Ripply2	0.0189324	0.0189707	6.69748	0.00283251	0.99774		ENSMUSG00000047897
Ripply3	1.4602	0.214987	0.773721	0.277862	0.781119		ENSMUSG00000022941
Rit1	27.2387	-0.279672	0.189495	-1.47589	0.139975		ENSMUSG00000028057
Rit2	0.0869391	0	6.70091	0	1		ENSMUSG00000057455
Rita1	4.22048	0.305193	0.423344	0.72091	0.470965		ENSMUSG00000029600
Rlbp1	0.816671	0.328576	0.985827	0.3333	0.738908		ENSMUSG00000039194
Rlf	54.4585	0.31025	0.146738	2.11431	0.0344887	0.375022	ENSMUSG00000049878
Rlim	51.2661	-0.200796	0.170698	-1.17632	0.239466	0.687597	ENSMUSG00000056537
Rln1	0						ENSMUSG00000039097
Rln3	0.151599	0	3.77849	0	1		ENSMUSG00000045232
Rmc1	16.3339	0.167398	0.233131	0.718042	0.472732		ENSMUSG00000024410
Rmdn1	19.5706	-0.13767	0.210517	-0.653961	0.513137		ENSMUSG00000028229
Rmdn2	3.14099	0.415524	0.515446	0.806146	0.420159		ENSMUSG00000036368
Rmdn3	11.211	0.238573	0.263329	0.905988	0.364942		ENSMUSG00000070730
Rmi1	27.7943	-0.117868	0.181213	-0.650436	0.51541		ENSMUSG00000035367
Rmi2	14.1296	0.87851	0.354208	2.48021	0.0131305		ENSMUSG00000037991
Rmnd1	18.5315	0.0801361	0.237092	0.337995	0.735367		ENSMUSG00000019763
Rmnd5a	43.4719	0.194923	0.151379	1.28766	0.197866	0.654721	ENSMUSG00000002222
Rmnd5b	57.0712	-0.12007	0.13942	-0.861209	0.389123	0.787041	ENSMUSG00000001054
Rmrp	0.828982	1.24239	1.27602	0.973641	0.330235		ENSMUSG00000088088
Rmrp	0.828982	1.24239	1.27602	0.973641	0.330235		ENSMUSG00000115420
Rmst	0.920771	-0.778221	1.28274	-0.606688	0.544058		ENSMUSG00000112117
Rnase1	0.145064	1.51646	3.72132	0.407504	0.683638		ENSMUSG00000035896
Rnase10	0.0818065	-0.0177552	5.79742	-0.0030626	0.997556		ENSMUSG00000021872
Rnase12	0.271641	-1.55853	1.89129	-0.824059	0.409906		ENSMUSG00000068407
Rnase13	0						ENSMUSG00000068392
Rnase4	50.3806	-0.0301532	0.501143	-0.060169	0.952021	0.988868	ENSMUSG00000021876
Rnase6	7.21877	0.163032	0.567789	0.287135	0.774009		ENSMUSG00000021880
Rnaseh1	31.0962	-0.212466	0.182674	-1.16309	0.244792		ENSMUSG00000020630
Rnaseh2a	30.6879	0.208253	0.20097	1.03624	0.30009		ENSMUSG00000052926
Rnaseh2b	38.9385	0.0697959	0.180825	0.385986	0.699507		ENSMUSG00000021932
Rnaseh2c	237.701	-0.16347	0.116702	-1.40074	0.16129	0.617916	ENSMUSG00000024925
Rnasek	356.911	-0.0687623	0.117888	-0.583285	0.559702	0.869362	ENSMUSG00000093989
Rnasel	50.7873	-0.25018	0.156642	-1.59714	0.110234	0.542892	ENSMUSG00000066800
Rnaset2a	133.864	0.23823	0.186771	1.27552	0.202126	0.661562	ENSMUSG00000095687
Rnaset2b	126.528	0.176375	0.154522	1.14142	0.253695	0.698302	ENSMUSG00000094724
Rnd1	0.304596	0.939076	1.81939	0.516148	0.605751		ENSMUSG00000054855
Rnd2	1.77467	-0.737904	0.925241	-0.797527	0.425145		ENSMUSG00000001313
Rnd3	1.91963	-0.153085	0.770976	-0.19856	0.842607		ENSMUSG00000017144
Rnf10	78.0218	0.00918382	0.113505	0.0809115	0.935512	0.986918	ENSMUSG00000041740
Rnf103	16.8117	0.237232	0.222572	1.06587	0.286484		ENSMUSG00000052656
Rnf11	46.9943	0.114383	0.140251	0.815562	0.414751	0.799123	ENSMUSG00000028557
Rnf111	67.3312	0.24606	0.142116	1.7314	0.0833806	0.492989	ENSMUSG00000032217
Rnf112	0.109964	-0.235939	5.17212	-0.0456175	0.963615		ENSMUSG00000010086
Rnf113a1	11.3615	-0.626754	0.350298	-1.7892	0.0735821		ENSMUSG00000036537
Rnf113a2	23.8667	0.0695265	0.199075	0.349248	0.726903		ENSMUSG00000098134
Rnf114	88.0737	0.292707	0.123954	2.36143	0.0182047	0.31517	ENSMUSG00000006418
Rnf115	69.3114	0.118594	0.133882	0.885808	0.375721	0.781759	ENSMUSG00000028098
Rnf121	20.5354	-0.0770189	0.210082	-0.366613	0.713907		ENSMUSG00000070426
Rnf122	6.13977	0.792776	0.38551	2.05643	0.0397408		ENSMUSG00000039328
Rnf123	28.606	0.0765203	0.187433	0.408254	0.683087		ENSMUSG00000041528
Rnf125	55.5473	0.423974	0.21641	1.95912	0.0500984	0.414773	ENSMUSG00000033107
Rnf126	39.1239	0.134908	0.173759	0.776409	0.437508		ENSMUSG00000035890
Rnf128	4.95568	0.323882	0.421263	0.768835	0.441991		ENSMUSG00000031438
Rnf13	72.28	0.00566401	0.233857	0.02422	0.980677	0.99662	ENSMUSG00000036503
Rnf130	89.8792	0.249545	0.196667	1.26887	0.204486	0.661719	ENSMUSG00000020376
Rnf135	9.01839	0.206478	0.309973	0.666116	0.505337		ENSMUSG00000020707
Rnf138	161.73	0.290259	0.177801	1.63249	0.102576	0.528273	ENSMUSG00000024317
Rnf138rt1	0.0103863	0	6.70091	0	1		ENSMUSG00000083695
Rnf139	33.5648	0.121631	0.170153	0.714832	0.474713		ENSMUSG00000037075
Rnf14	53.3475	0.150798	0.133354	1.13081	0.258133	0.700822	ENSMUSG00000060450
Rnf141	18.7977	0.255097	0.22388	1.13943	0.254522		ENSMUSG00000030788
Rnf144a	9.51178	0.160334	0.42459	0.377622	0.705712		ENSMUSG00000020642
Rnf144b	2.59359	0.507994	0.690053	0.736166	0.46163		ENSMUSG00000038068
Rnf145	44.4605	0.0362748	0.179449	0.202145	0.839803	0.964764	ENSMUSG00000019189
Rnf146	62.1378	-0.0128435	0.128528	-0.0999278	0.920402	0.985038	ENSMUSG00000038876
Rnf149	7.72466	-0.472081	0.358663	-1.31623	0.188098		ENSMUSG00000048234
Rnf150	2.04508	0.0657256	0.570269	0.115254	0.908244		ENSMUSG00000047747
Rnf152	0.720703	0.123509	1.06498	0.115972	0.907674		ENSMUSG00000047496
Rnf157	11.564	0.476491	0.360267	1.32261	0.185967		ENSMUSG00000052949
Rnf165	2.96092	2.86509	0.910263	3.14754	0.00164648
Rnf166	135.682	-0.0698137	0.113844	-0.61324	0.539718	0.864292	ENSMUSG00000014470
Rnf167	113.37	0.0880547	0.126712	0.694917	0.487107	0.839973	ENSMUSG00000040746
Rnf168	30.5016	-0.0206534	0.171403	-0.120496	0.90409		ENSMUSG00000014074
Rnf169	20.2836	-0.306109	0.249808	-1.22538	0.220433		ENSMUSG00000058761
Rnf17	0.525845	-0.113473	1.20583	-0.0941038	0.925027		ENSMUSG00000000365
Rnf170	19.7729	0.259459	0.233857	1.10948	0.267223		ENSMUSG00000013878
Rnf180	3.52943	0.652371	0.683024	0.955121	0.339516		ENSMUSG00000021720
Rnf181	46.5622	0.183909	0.176696	1.04082	0.297957	0.725281	ENSMUSG00000055850
Rnf182	0.729368	-1.65388	1.25369	-1.31921	0.187098		ENSMUSG00000044164
Rnf185	9.24294	0.852759	0.269343	3.16607	0.00154514		ENSMUSG00000020448
Rnf187	186.24	0.00120595	0.12938	0.00932102	0.992563	0.998774	ENSMUSG00000020496
Rnf19a	21.2854	0.182379	0.209132	0.872075	0.383167		ENSMUSG00000022280
Rnf19b	37.1709	0.121697	0.168161	0.723691	0.469256		ENSMUSG00000028793
Rnf2	34.4709	0.39861	0.167769	2.37595	0.0175039		ENSMUSG00000026484
Rnf20	66.0454	0.00820058	0.126993	0.0645751	0.948512	0.988868	ENSMUSG00000028309
Rnf207	0						ENSMUSG00000058498
Rnf208	0.449401	1.04253	1.34183	0.776941	0.437194		ENSMUSG00000044628
Rnf212b	0.00430624	0	6.70091	0	1		ENSMUSG00000112858
Rnf213	105.967	0.0839035	0.198051	0.423646	0.671824	0.914005	ENSMUSG00000070327
Rnf214	29.2108	0.165221	0.194864	0.847879	0.396505		ENSMUSG00000042790
Rnf215	14.4614	0.261621	0.239207	1.0937	0.274085		ENSMUSG00000003581
Rnf216	27.1674	0.0678129	0.293875	0.230754	0.817506		ENSMUSG00000045078
Rnf217	0.33558	0.261329	1.82204	0.143427	0.885953		ENSMUSG00000063760
Rnf219	27.027	0.123922	0.178226	0.695307	0.486863
Rnf220	61.5466	-0.15884	0.147437	-1.07734	0.281327	0.713649	ENSMUSG00000028677
Rnf223	0						ENSMUSG00000110404
Rnf225	0.0992502	0	6.70091	0	1		ENSMUSG00000033967
Rnf227	16.5572	0.167435	0.262331	0.638258	0.523306		ENSMUSG00000043419
Rnf24	6.14889	-0.562566	0.445045	-1.26407	0.206206		ENSMUSG00000048911
Rnf25	8.88064	-0.423455	0.337586	-1.25436	0.20971		ENSMUSG00000026171
Rnf26	11.4469	-0.673619	0.359451	-1.87402	0.0609277		ENSMUSG00000053128
Rnf31	20.7108	0.47094	0.231144	2.03743	0.041607		ENSMUSG00000047098
Rnf32	1.36021	-0.572007	1.2062	-0.474222	0.635342		ENSMUSG00000029130
Rnf34	30.7304	-0.0572374	0.180892	-0.316417	0.751686		ENSMUSG00000029474
Rnf38	35.2625	0.334708	0.185462	1.80472	0.0711179		ENSMUSG00000035696
Rnf4	61.6165	0.0654077	0.134577	0.486025	0.62695	0.89538	ENSMUSG00000029110
Rnf40	20.5592	0.108119	0.248931	0.434333	0.664046		ENSMUSG00000030816
Rnf41	14.9844	-0.284145	0.250347	-1.13501	0.256373		ENSMUSG00000025373
Rnf43	13.3048	0.415968	0.46007	0.904141	0.365921		ENSMUSG00000034177
Rnf44	53.2838	-0.172751	0.130046	-1.32838	0.184052	0.641145	ENSMUSG00000034928
Rnf5	53.9322	0.00773047	0.160484	0.0481697	0.961581	0.989722	ENSMUSG00000015478
Rnf6	63.4365	0.0756048	0.129487	0.583879	0.559302	0.869362	ENSMUSG00000029634
Rnf7	182.324	0.14035	0.077682	1.80672	0.0708062	0.470577	ENSMUSG00000051234
Rnf8	39.2194	0.0332197	0.177023	0.187657	0.851145		ENSMUSG00000090083
Rnft1	26.0991	-0.208702	0.204743	-1.01933	0.308045		ENSMUSG00000020521
Rnft2	0.371823	0.253602	1.70489	0.14875	0.881751		ENSMUSG00000032850
Rngtt	46.2442	-0.147051	0.149549	-0.983291	0.325464	0.750927	ENSMUSG00000028274
Rnh1	96.3809	0.138694	0.161921	0.856552	0.391693	0.789314	ENSMUSG00000038650
Rnmt	46.0533	-0.00640995	0.146991	-0.0436077	0.965217	0.990932	ENSMUSG00000009535
Rnpc3	33.9621	0.114717	0.189113	0.606606	0.544112		ENSMUSG00000027981
Rnpep	40.5562	0.00863599	0.17713	0.0487551	0.961114	0.989722	ENSMUSG00000041926
Rnpepl1	41.56	-0.0103987	0.162218	-0.0641034	0.948888	0.988868	ENSMUSG00000026269
Rnps1	137.616	0.127176	0.0894475	1.4218	0.155085	0.608746	ENSMUSG00000034681
Ro60	13.6512	-0.117631	0.318295	-0.369566	0.711706		ENSMUSG00000018199
Robo1	0.61304	1.13921	1.32265	0.861312	0.389066		ENSMUSG00000022883
Robo2	0.533203	-0.608242	1.46369	-0.415554	0.677736		ENSMUSG00000052516
Rock1	295.291	-0.223875	0.0864256	-2.59038	0.00958698	0.248334	ENSMUSG00000024290
Rock2	94.9138	0.127915	0.144713	0.883916	0.376742	0.781759	ENSMUSG00000020580
Rogdi	11.1436	0.358439	0.30307	1.18269	0.236931		ENSMUSG00000022540
Rom1	8.92782	0.0637315	0.583361	0.109249	0.913005		ENSMUSG00000071648
Romo1	299.803	-0.287371	0.125616	-2.2877	0.0221549	0.325477	ENSMUSG00000067847
Ropn1l	0.93323	-0.591015	1.029	-0.574361	0.565723		ENSMUSG00000022236
Ror1	0.0800959	-0.105579	6.69704	-0.015765	0.987422		ENSMUSG00000035305
Ror2	0						ENSMUSG00000021464
Rora	64.7502	-0.250913	0.228471	-1.09823	0.272106	0.705248	ENSMUSG00000032238
Rorb	5.92446	-0.107651	0.453838	-0.237202	0.8125		ENSMUSG00000036192
Rorc	0.591687	-0.150878	1.36776	-0.110311	0.912163		ENSMUSG00000028150
Rp1	0.105582	0	6.70091	0	1		ENSMUSG00000025900
Rp2	19.4205	0.304301	0.326487	0.932046	0.351313		ENSMUSG00000060090
Rp9	274.973	0.1363	0.0784315	1.73782	0.0822421	0.490883	ENSMUSG00000032239
Rpa1	53.0419	-0.130595	0.15574	-0.838545	0.401725	0.791994	ENSMUSG00000000751
Rpa2	73.8225	0.3175	0.157595	2.01466	0.0439403	0.402145	ENSMUSG00000028884
Rpa3	97.5116	0.0377982	0.134116	0.281832	0.778072	0.949831	ENSMUSG00000012483
Rpain	25.6383	-0.192604	0.294941	-0.653027	0.513739		ENSMUSG00000018449
Rpap1	15.1541	-0.0256005	0.263807	-0.0970424	0.922693		ENSMUSG00000034032
Rpap2	30.074	-0.204241	0.196756	-1.03804	0.299251		ENSMUSG00000033773
Rpap3	33.0281	-0.421108	0.196741	-2.14042	0.0323205		ENSMUSG00000022466
Rpe	32.7465	0.101958	0.180053	0.566269	0.571211		ENSMUSG00000026005
Rpe65	0.164063	1.25087	2.64428	0.47305	0.636178		ENSMUSG00000028174
Rpf1	60.8213	-0.0981381	0.126218	-0.777529	0.436847	0.81299	ENSMUSG00000028187
Rpf2	45.7596	-0.084342	0.198321	-0.425281	0.670632	0.914005	ENSMUSG00000038510
Rpgr	5.44492	-0.0684925	0.457498	-0.149711	0.880993		ENSMUSG00000031174
Rpgrip1	40.7267	-0.222681	0.230647	-0.965463	0.334313	0.755861	ENSMUSG00000057132
Rpgrip1l	5.00966	0.35295	0.428243	0.824182	0.409836		ENSMUSG00000033282
Rph3a	0.336373	1.76931	1.47331	1.20091	0.229786		ENSMUSG00000029608
Rph3al	2.76511	-0.379566	0.808021	-0.469748	0.638535		ENSMUSG00000020847
Rpia	57.1663	0.0397594	0.127068	0.312897	0.754359	0.941724	ENSMUSG00000053604
Rpl10	3114.56	-0.0966644	0.183524	-0.526713	0.598393	0.883996	ENSMUSG00000008682
Rpl10-ps3	56.0147	-0.041055	0.290435	-0.141357	0.887588	0.977783	ENSMUSG00000058443
Rpl10a	4157.21	0.138301	0.126967	1.08926	0.276037	0.710804	ENSMUSG00000037805
Rpl11	7350.24	-0.00542506	0.126595	-0.0428538	0.965818	0.991317	ENSMUSG00000059291
Rpl12	8896.81	0.0836008	0.136857	0.610863	0.54129	0.864292	ENSMUSG00000038900
Rpl13	14997	-0.00259066	0.149547	-0.0173234	0.986179	0.998431	ENSMUSG00000000740
Rpl13a	7090.15	-0.0748087	0.0999117	-0.748748	0.454009	0.82518	ENSMUSG00000074129
Rpl14	3674.88	0.0616782	0.120418	0.512203	0.608509	0.886921	ENSMUSG00000025794
Rpl15	4689.68	0.0325807	0.143768	0.22662	0.820719	0.960685	ENSMUSG00000012405
Rpl17	7108.8	-0.0872084	0.130068	-0.670485	0.502549	0.847953	ENSMUSG00000062328
Rpl18	8123.09	0.00739804	0.137438	0.0538282	0.957072	0.989722	ENSMUSG00000059070
Rpl18a	10189.5	-0.0386783	0.126144	-0.306621	0.759132	0.944187	ENSMUSG00000045128
Rpl19	11297.7	-0.0361363	0.126655	-0.285312	0.775405	0.949831	ENSMUSG00000017404
Rpl21	7964.12	0.12495	0.123375	1.01276	0.311174	0.732969	ENSMUSG00000041453
Rpl22	5219.39	-0.0563435	0.109237	-0.51579	0.606001	0.885001	ENSMUSG00000028936
Rpl22l1	1800.18	0.093711	0.143228	0.654276	0.512934	0.852782	ENSMUSG00000039221
Rpl23	14429.6	-0.0506417	0.114951	-0.440549	0.65954	0.908263	ENSMUSG00000071415
Rpl23a	4615.68	0.0715389	0.115171	0.621156	0.534497	0.862348	ENSMUSG00000058546
Rpl23a	4615.68	0.0715389	0.115171	0.621156	0.534497	0.862348	ENSMUSG00000058546
Rpl24	5990.81	-0.0839881	0.13832	-0.607203	0.543716	0.864292	ENSMUSG00000098274
Rpl26	5500.67	-0.0663798	0.133935	-0.495614	0.620167	0.890643	ENSMUSG00000060938
Rpl27	6924.39	-0.0459386	0.135394	-0.339297	0.734386	0.937028	ENSMUSG00000063316
Rpl27a	11991.8	-0.0529504	0.104166	-0.508328	0.611224	0.887852	ENSMUSG00000046364
Rpl28	5072.36	0.00433071	0.140968	0.0307211	0.975492	0.994508	ENSMUSG00000030432
Rpl29	3369.68	0.0233185	0.125356	0.186018	0.85243	0.966598	ENSMUSG00000048758
Rpl3	4625.5	0.0706697	0.149258	0.473473	0.635876	0.898721	ENSMUSG00000060036
Rpl30	13055	-0.0270131	0.122228	-0.221006	0.825087	0.960919	ENSMUSG00000058600
Rpl31	1806.88	-0.123336	0.186733	-0.660493	0.508938	0.851667	ENSMUSG00000073702
Rpl32	12274.5	-0.0313186	0.124091	-0.252385	0.800743	0.955579	ENSMUSG00000057841
Rpl34	10242.9	-0.137527	0.114274	-1.20349	0.228786	0.677013	ENSMUSG00000062006
Rpl34	10242.9	-0.137527	0.114274	-1.20349	0.228786	0.677013	ENSMUSG00000062006
Rpl35	3103.64	-0.471809	0.234186	-2.01468	0.0439386	0.402145	ENSMUSG00000062997
Rpl35a	9234.28	-0.102645	0.142501	-0.72031	0.471334	0.836068	ENSMUSG00000060636
Rpl36	9137.7	-0.226922	0.1598	-1.42004	0.155595	0.608746	ENSMUSG00000057863
Rpl36a	4343.11	-0.125073	0.174165	-0.71813	0.472677	0.836783	ENSMUSG00000079435
Rpl36a-ps1	77.9255	0.155258	0.221716	0.700258	0.483766	0.839973	ENSMUSG00000060377
Rpl36al	1936.8	-0.100611	0.113433	-0.886961	0.3751	0.781759	ENSMUSG00000049751
Rpl37	11412.3	-0.224126	0.174886	-1.28156	0.199997	0.658118	ENSMUSG00000041841
Rpl37	11412.3	-0.224126	0.174886	-1.28156	0.199997	0.658118	ENSMUSG00000041841
Rpl37a	13418.8	-0.328871	0.159686	-2.05949	0.0394473	0.387833	ENSMUSG00000046330
Rpl38	10609.3	-0.389363	0.218239	-1.78411	0.0744054	0.479091	ENSMUSG00000057322
Rpl39	13756	-0.114199	0.185817	-0.614579	0.538833	0.864292	ENSMUSG00000079641
Rpl39l	4.14342	-2.56246	1.17795	-2.17536	0.0296028		ENSMUSG00000039209
Rpl3l	0.052755	-0.237765	6.6966	-0.0355052	0.971677		ENSMUSG00000002500
Rpl4	1383.55	-0.0331599	0.127974	-0.259114	0.795547	0.955132	ENSMUSG00000032399
Rpl41	9642.67	-0.279906	0.191184	-1.46407	0.143175	0.58892	ENSMUSG00000093674
Rpl5	3305.03	0.0345515	0.110593	0.31242	0.754722	0.941901	ENSMUSG00000058558
Rpl6	6194.96	-0.0794135	0.135473	-0.586194	0.557745	0.869362	ENSMUSG00000029614
Rpl7	3834.13	0.106693	0.12965	0.822931	0.410547	0.796246	ENSMUSG00000043716
Rpl7a	2470.3	0.0531944	0.102248	0.520249	0.60289	0.885001	ENSMUSG00000062647
Rpl7l1	89.1129	0.0868078	0.123963	0.70027	0.483759	0.839973	ENSMUSG00000063888
Rpl8	7083.35	-0.0146859	0.177069	-0.0829391	0.9339	0.986918	ENSMUSG00000003970
Rpl9	9168.82	0.0499528	0.133803	0.373331	0.708902	0.928227	ENSMUSG00000047215
Rpl9-ps1	0.0268221	0	6.70091	0	1		ENSMUSG00000081906
Rpl9-ps6	144.524	0.446108	0.20456	2.18082	0.0291966	0.351263	ENSMUSG00000062456
Rplp0	8121.75	0.112955	0.188577	0.598985	0.549183	0.865304	ENSMUSG00000067274
Rplp1	12183.5	-0.0948395	0.121073	-0.783323	0.433437	0.811979	ENSMUSG00000007892
Rplp2	9120.55	-0.118701	0.122313	-0.970464	0.331815	0.753315	ENSMUSG00000025508
Rpn1	102.124	-0.13582	0.167761	-0.809602	0.418169	0.80184	ENSMUSG00000030062
Rpn2	126.927	0.102631	0.0908348	1.12986	0.258536	0.700822	ENSMUSG00000027642
Rpp14	31.5585	-0.0870475	0.192406	-0.452415	0.65097		ENSMUSG00000023156
Rpp14	31.5585	-0.0870475	0.192406	-0.452415	0.65097		ENSMUSG00000023156
Rpp21	146.982	-0.216892	0.115072	-1.88485	0.0594507	0.44155	ENSMUSG00000024446
Rpp25	0.00909845	0	6.70091	0	1		ENSMUSG00000062309
Rpp25l	61.527	0.0383448	0.153823	0.249278	0.803145	0.955579	ENSMUSG00000036114
Rpp30	35.9843	-0.146822	0.178915	-0.820624	0.41186		ENSMUSG00000024800
Rpp38	16.4705	-0.370974	0.281582	-1.31746	0.187684		ENSMUSG00000049950
Rpp40	8.52535	0.570557	0.325085	1.7551	0.079242		ENSMUSG00000021418
Rprd1a	16.2095	0.28543	0.285592	0.999433	0.317585		ENSMUSG00000040446
Rprd1b	44.8742	0.0388117	0.131808	0.294457	0.768409	0.947965	ENSMUSG00000027651
Rprd2	57.2789	0.149147	0.131575	1.13355	0.256982	0.700324	ENSMUSG00000028106
Rprm	0.0756435	0.353123	6.05842	0.0582862	0.953521		ENSMUSG00000075334
Rprml	0						ENSMUSG00000046215
Rps10	11910.5	0.0118207	0.124625	0.0948498	0.924434	0.985038	ENSMUSG00000052146
Rps11	9886.99	0.0364223	0.0910447	0.400049	0.689121	0.91939	ENSMUSG00000003429
Rps12	10574	-0.0042263	0.104609	-0.0404009	0.967774	0.991953	ENSMUSG00000061983
Rps13	11073.7	-0.10278	0.123151	-0.834585	0.403951	0.792764	ENSMUSG00000090862
Rps14	9144.85	-0.165022	0.157383	-1.04853	0.294392	0.72221	ENSMUSG00000024608
Rps15	5079.82	-0.00554222	0.136086	-0.040726	0.967514	0.991953	ENSMUSG00000063457
Rps15a	16206.3	-0.156407	0.136929	-1.14225	0.25335	0.698302	ENSMUSG00000008683
Rps16	13770	0.0156141	0.116996	0.133458	0.893831	0.980141	ENSMUSG00000037563
Rps17	2319.16	-0.168462	0.173217	-0.972548	0.330778	0.753315	ENSMUSG00000061787
Rps18	8684.21	-0.229014	0.161929	-1.41429	0.157278	0.611434	ENSMUSG00000008668
Rps19	8049.82	-0.0538671	0.157688	-0.341606	0.732648	0.936182	ENSMUSG00000040952
Rps19bp1	60.7907	-0.0319501	0.163712	-0.19516	0.845268	0.964948	ENSMUSG00000051518
Rps2	7459.3	0.124388	0.12717	0.978126	0.328012	0.752229	ENSMUSG00000044533
Rps20	12630	0.0569546	0.162874	0.349684	0.726576	0.934611	ENSMUSG00000028234
Rps21	13312.3	-0.284295	0.143066	-1.98716	0.0469047	0.408845	ENSMUSG00000039001
Rps23	8974.96	-0.204298	0.146264	-1.39678	0.162481	0.620258	ENSMUSG00000049517
Rps24	23746	-0.0325742	0.134347	-0.242464	0.808421	0.958071	ENSMUSG00000025290
Rps25	3776.23	-0.0367722	0.112287	-0.327483	0.743303	0.938441	ENSMUSG00000009927
Rps26	6236.91	0.0438112	0.132038	0.331806	0.740035	0.93739	ENSMUSG00000025362
Rps27	12567.4	-0.468154	0.205599	-2.27702	0.0227848	0.326004	ENSMUSG00000090733
Rps27a	9394.55	0.0395896	0.143306	0.276259	0.782349	0.951156	ENSMUSG00000020460
Rps27l	365.395	-0.142856	0.122647	-1.16477	0.244114	0.69142	ENSMUSG00000036781
Rps27rt	386.532	0.0211208	0.246986	0.0855143	0.931852	0.986918	ENSMUSG00000050621
Rps28	10446.6	-0.419498	0.228484	-1.836	0.0663572	0.460493	ENSMUSG00000067288
Rps29	14104.6	-0.583572	0.252978	-2.30681	0.0210654	0.321618	ENSMUSG00000034892
Rps3	7067.31	0.0245835	0.142461	0.172563	0.862995	0.967618	ENSMUSG00000030744
Rps3a1	9218.94	0.0451883	0.13292	0.339966	0.733882	0.936921	ENSMUSG00000028081
Rps4x	8921.22	0.109389	0.158206	0.691437	0.489291	0.840235	ENSMUSG00000031320
Rps5	9597.6	0.036487	0.151457	0.240907	0.809627	0.958276	ENSMUSG00000012848
Rps6	2700.43	0.0319807	0.15129	0.211386	0.832586	0.960919	ENSMUSG00000028495
Rps6ka1	102.521	-0.144603	0.132716	-1.08956	0.275906	0.710804	ENSMUSG00000003644
Rps6ka2	0.791693	0.408918	0.901689	0.453502	0.650187		ENSMUSG00000023809
Rps6ka2	0.791693	0.408918	0.901689	0.453502	0.650187		ENSMUSG00000023809
Rps6ka3	79.2315	-0.2163	0.175946	-1.22935	0.218941	0.674134	ENSMUSG00000031309
Rps6ka4	1.41792	-1.54939	1.24743	-1.24207	0.214212		ENSMUSG00000118668
Rps6ka5	12.5856	0.0286667	0.302179	0.0948667	0.924421		ENSMUSG00000021180
Rps6ka6	0.287028	-0.220742	2.5907	-0.0852056	0.932098		ENSMUSG00000025665
Rps6kb1	63.5779	0.146668	0.132678	1.10545	0.268965	0.703732	ENSMUSG00000020516
Rps6kb2	16.8595	-0.145465	0.292918	-0.496608	0.619466		ENSMUSG00000024830
Rps6kc1	4.91217	-0.145885	0.423672	-0.344334	0.730595		ENSMUSG00000089872
Rps6kl1	0.207675	1.37695	2.52512	0.545303	0.585545		ENSMUSG00000019235
Rps7	11923.1	0.0398312	0.124263	0.320539	0.74856	0.938441	ENSMUSG00000061477
Rps8	11836.8	-0.013627	0.140837	-0.0967573	0.922919	0.985038	ENSMUSG00000047675
Rps8	11836.8	-0.013627	0.140837	-0.0967573	0.922919	0.985038	ENSMUSG00000047675
Rps9	7801.38	-0.0655574	0.109102	-0.600879	0.54792	0.865226	ENSMUSG00000006333
Rpsa	11254.9	0.0533022	0.150422	0.354351	0.723076	0.933708	ENSMUSG00000032518
Rptor	23.87	0.406845	0.242692	1.67638	0.0936633		ENSMUSG00000025583
Rptoros	0.0819891	1.45746	6.70091	0.217501	0.827818		ENSMUSG00000085081
Rpusd1	6.59932	-0.391923	0.397473	-0.986036	0.324115		ENSMUSG00000041199
Rpusd2	3.10853	0.129689	0.531741	0.243895	0.807312		ENSMUSG00000027324
Rpusd3	5.42797	-0.437647	0.427517	-1.02369	0.30598		ENSMUSG00000051169
Rpusd4	24.3387	-0.0223022	0.201015	-0.110948	0.911658		ENSMUSG00000032044
Rrad	24.3989	-0.0834943	0.203738	-0.409812	0.681944		ENSMUSG00000031880
Rraga	52.995	-0.00738915	0.12726	-0.0580634	0.953698	0.988868	ENSMUSG00000070934
Rragb	7.98539	0.111867	0.33824	0.330732	0.740847		ENSMUSG00000041658
Rragc	47.6131	0.158222	0.137186	1.15334	0.248771	0.696083	ENSMUSG00000028646
Rragd	1.2698	-0.418486	1.17896	-0.354961	0.722619		ENSMUSG00000028278
Rras	28.1073	0.0760474	0.192929	0.394172	0.693454		ENSMUSG00000038387
Rras2	41.5199	0.438155	0.250114	1.75182	0.0798042	0.487464	ENSMUSG00000055723
Rrbp1	191.245	0.115692	0.181579	0.637144	0.524031	0.859478	ENSMUSG00000027422
Rreb1	27.1147	0.120295	0.193644	0.621216	0.534457		ENSMUSG00000039087
Rrh	0.0489111	1.45746	6.70091	0.217501	0.827818		ENSMUSG00000028012
Rrm1	40.2295	0.0482026	0.225188	0.214055	0.830504	0.960919	ENSMUSG00000030978
Rrm2	50.7884	0.0328122	0.538188	0.0609679	0.951385	0.988868	ENSMUSG00000020649
Rrm2b	61.2142	-0.148145	0.145343	-1.01928	0.30807	0.731881	ENSMUSG00000022292
Rrn3	21.1651	-0.210793	0.2362	-0.892432	0.372162		ENSMUSG00000022682
Rrnad1	17.8337	0.633126	0.239737	2.64092	0.00826812
Rrp1	155.092	-0.0141094	0.120085	-0.117495	0.906468	0.982724	ENSMUSG00000061032
Rrp12	8.30531	0.681161	0.330125	2.06334	0.0390801		ENSMUSG00000035049
Rrp15	57.1173	0.255039	0.156369	1.63101	0.102888	0.528638	ENSMUSG00000001305
Rrp1b	40.0447	0.342316	0.15551	2.20124	0.0277187	0.347909	ENSMUSG00000058392
Rrp36	36.317	-0.0482147	0.174342	-0.276553	0.782123		ENSMUSG00000023971
Rrp7a	45.851	0.211019	0.162565	1.29805	0.194269	0.653697	ENSMUSG00000018040
Rrp8	43.4792	-0.0276882	0.162235	-0.170667	0.864485	0.967618	ENSMUSG00000030888
Rrp9	30.8184	-0.220454	0.19517	-1.12955	0.258666		ENSMUSG00000041506
Rrs1	47.9367	0.174196	0.155053	1.12346	0.261242	0.702784	ENSMUSG00000061024
Rs1	0.0189921	1.45745	6.70091	0.217501	0.827818		ENSMUSG00000031293
Rsad1	4.38044	0.0295285	0.541377	0.0545433	0.956502		ENSMUSG00000039096
Rsad2	46.6086	0.577772	0.459439	1.25756	0.208551	0.662099	ENSMUSG00000020641
Rsbn1	67.9324	0.0197752	0.134185	0.147372	0.882838	0.975473	ENSMUSG00000044098
Rsbn1l	196.964	-0.0949324	0.0964643	-0.98412	0.325057	0.750483	ENSMUSG00000039968
Rsf1	92.7682	0.0316474	0.112036	0.282476	0.777579	0.949831	ENSMUSG00000035623
Rsf1os1	0.189639	-0.266012	2.33756	-0.113799	0.909397		ENSMUSG00000086433
Rsf1os2	0.409282	-0.780179	1.9679	-0.396452	0.691772		ENSMUSG00000086993
Rskr	0.439147	1.03829	1.24571	0.833496	0.404565		ENSMUSG00000037593
Rsl1	8.89273	-0.000335057	0.307864	-0.00108833	0.999132		ENSMUSG00000058900
Rsl1d1	154.387	0.0913786	0.0821301	1.11261	0.265877	0.703412	ENSMUSG00000005846
Rsl24d1	98.1236	0.0473585	0.144337	0.328109	0.742829	0.938441	ENSMUSG00000032215
Rslcan18	0.428556	1.38518	1.77141	0.781963	0.434236		ENSMUSG00000074824
Rsph1	1.80493	0.115412	0.916815	0.125883	0.899824		ENSMUSG00000024033
Rsph10b	0.470368	0.615477	1.41554	0.434799	0.663709		ENSMUSG00000075569
Rsph14	0.00666191	0	6.70091	0	1		ENSMUSG00000009070
Rsph3a	2.50982	-0.345431	0.657374	-0.525471	0.599256		ENSMUSG00000073471
Rsph3b	2.69295	0.929814	0.484446	1.91934	0.0549419		ENSMUSG00000023806
Rsph4a	0.280185	0	3.12297	0	1		ENSMUSG00000039552
Rsph9	1.33004	0.212784	0.726069	0.293063	0.769474		ENSMUSG00000023966
Rspo1	0.186925	0.852987	2.3794	0.358489	0.719978		ENSMUSG00000028871
Rspo3	0.303021	-1.04355	2.53178	-0.412179	0.680208		ENSMUSG00000019880
Rspry1	41.8578	0.0143912	0.15194	0.094716	0.92454	0.985038	ENSMUSG00000050079
Rsrc1	81.6925	0.134396	0.125716	1.06904	0.285051	0.715685	ENSMUSG00000034544
Rsrc2	187.027	0.0104721	0.0811208	0.129093	0.897284	0.980885	ENSMUSG00000029422
Rsrp1	465.663	0.885436	0.250674	3.53222	0.00041209	0.0565722	ENSMUSG00000037266
Rsu1	70.7444	-0.0507948	0.153793	-0.330279	0.741189	0.9378	ENSMUSG00000026727
Rtca	27.0538	0.0604839	0.203395	0.297372	0.766183		ENSMUSG00000000339
Rtcb	104.393	0.0491123	0.0966962	0.507903	0.611521	0.887852	ENSMUSG00000001783
Rtel1	8.13579	0.4531	0.342333	1.32357	0.185647		ENSMUSG00000038685
Rtf1	207.789	-0.393353	0.11266	-3.49151	0.000480293	0.0602836	ENSMUSG00000027304
Rtf2	102.184	-0.358682	0.120721	-2.97116	0.00296674	0.16552	ENSMUSG00000027502
Rtkn	2.41053	0.167793	0.595433	0.2818	0.778097		ENSMUSG00000034930
Rtkn2	1.74325	0.463962	1.12298	0.413154	0.679494		ENSMUSG00000037846
Rtl10	0.203158	0.58728	3.20915	0.183001	0.854797		ENSMUSG00000086965
Rtl4	0						ENSMUSG00000071679
Rtl5	0.716754	1.39528	1.18677	1.1757	0.239717		ENSMUSG00000049191
Rtl6	2.51128	0.462033	0.588318	0.785344	0.432252		ENSMUSG00000055745
Rtl8a	20.4959	0.219551	0.245811	0.893168	0.371767		ENSMUSG00000067925
Rtl8b	13.4432	-0.0370492	0.235141	-0.157562	0.874802		ENSMUSG00000067924
Rtl8c	0.101211	1.07384	3.63414	0.295486	0.767623		ENSMUSG00000051851
Rtn1	7.75403	0.45644	0.434781	1.04982	0.293802		ENSMUSG00000021087
Rtn2	0.207416	-1.06206	1.99707	-0.53181	0.594857		ENSMUSG00000030401
Rtn3	113.921	-0.123762	0.172667	-0.716769	0.473517	0.836783	ENSMUSG00000024758
Rtn4	140.557	0.143253	0.129331	1.10764	0.268016	0.703412	ENSMUSG00000020458
Rtn4ip1	3.87663	0.066151	0.513309	0.128872	0.897459		ENSMUSG00000019864
Rtn4r	0.139804	0.0391952	3.78921	0.0103439	0.991747		ENSMUSG00000043811
Rtn4rl1	15.2625	0.113129	0.326493	0.346498	0.728968		ENSMUSG00000045287
Rtp1	0						ENSMUSG00000033383
Rtp4	97.247	0.198305	0.235935	0.840504	0.400626	0.791994	ENSMUSG00000033355
Rtraf	380.555	0.00658872	0.0890367	0.074	0.94101	0.987674	ENSMUSG00000021807
Rttn	10.5676	0.257717	0.309773	0.831953	0.405436		ENSMUSG00000023066
Rubcn	9.55492	0.321787	0.340155	0.946	0.344149		ENSMUSG00000035629
Rubcnl	3.70784	0.413914	0.627931	0.659171	0.509786		ENSMUSG00000034959
Rufy1	21.6238	-0.158924	0.245525	-0.647283	0.517449		ENSMUSG00000020375
Rufy2	36.8707	0.246046	0.171852	1.43173	0.15222		ENSMUSG00000020070
Rufy3	8.35998	0.385719	0.360925	1.06869	0.285207		ENSMUSG00000029291
Rufy4	0.0160024	0	6.70091	0	1		ENSMUSG00000061815
Rundc1	8.95635	0.102713	0.311296	0.329955	0.741434		ENSMUSG00000035007
Rundc3a	2.41321	-0.456926	0.763745	-0.598271	0.549659		ENSMUSG00000006575
Rundc3b	18.1559	0.031647	0.275561	0.114846	0.908567		ENSMUSG00000040570
Runx1	52.884	0.0804327	0.228793	0.351552	0.725174	0.934524	ENSMUSG00000022952
Runx1t1	0.404193	0.538601	1.5917	0.338382	0.735075		ENSMUSG00000006586
Runx2	37.4972	-0.650884	0.275706	-2.36079	0.0182361		ENSMUSG00000039153
Runx2os1	4.31853	-0.589487	0.471991	-1.24894	0.211688		ENSMUSG00000073394
Runx2os2	0.102421	-0.639238	4.1357	-0.154566	0.877163		ENSMUSG00000089849
Runx3	377.677	0.0936075	0.122875	0.761809	0.446174	0.819577	ENSMUSG00000070691
Rusc1	25.995	0.260708	0.17515	1.48849	0.136623		ENSMUSG00000041263
Rusc2	1.37401	1.14577	0.821808	1.39421	0.163254		ENSMUSG00000035969
Ruvbl1	66.6917	-0.111671	0.141673	-0.788227	0.430564	0.809705	ENSMUSG00000030079
Ruvbl2	35.4815	-0.0235658	0.185729	-0.126882	0.899033		ENSMUSG00000003868
Rwdd1	310.871	-0.126978	0.0933538	-1.36018	0.173772	0.62917	ENSMUSG00000019782
Rwdd2a	4.55745	-0.575503	0.480455	-1.19783	0.230983		ENSMUSG00000032417
Rwdd2b	9.54346	-0.291863	0.393492	-0.741725	0.458254		ENSMUSG00000041079
Rwdd3	3.55353	0.157556	0.527671	0.298588	0.765255		ENSMUSG00000028133
Rwdd4a	42.6504	-0.135505	0.160285	-0.845403	0.397886	0.791178	ENSMUSG00000031568
Rxfp1	0.302593	-2.0358	4.85822	-0.419042	0.675185		ENSMUSG00000034009
Rxfp2	0.0207659	0.353185	6.69888	0.052723	0.957953		ENSMUSG00000053368
Rxra	6.61905	0.309246	0.398086	0.776832	0.437258		ENSMUSG00000015846
Rxrb	45.1982	0.287237	0.146043	1.96679	0.0492072	0.414773	ENSMUSG00000039656
Rxrg	0.420136	0.477094	1.36987	0.348278	0.727632		ENSMUSG00000015843
Rxylt1	46.6017	-0.127438	0.176155	-0.723441	0.469409	0.834892	ENSMUSG00000034620
Rybp	24.7763	-0.0048125	0.183071	-0.0262876	0.979028		ENSMUSG00000072872
Rybp	24.7763	-0.0048125	0.183071	-0.0262876	0.979028		ENSMUSG00000072872
Ryk	33.5065	0.253472	0.175701	1.44263	0.149124		ENSMUSG00000032547
Ryr1	3.07581	2.07486	0.864188	2.40094	0.0163532		ENSMUSG00000030592
Ryr2	0.00617354	0	6.70091	0	1		ENSMUSG00000021313
Ryr3	0.771823	0.0695661	1.34855	0.0515857	0.958859		ENSMUSG00000057378
S100a1	15.8521	0.182708	0.278852	0.655213	0.512331		ENSMUSG00000044080
S100a10	2076.89	-0.373472	0.20361	-1.83425	0.066617	0.460493	ENSMUSG00000041959
S100a11	772.309	-0.201613	0.200035	-1.00789	0.313507	0.734917	ENSMUSG00000027907
S100a13	439.634	-0.18086	0.143708	-1.25852	0.208203	0.662099	ENSMUSG00000042312
S100a14	0.00508657	0	6.70091	0	1		ENSMUSG00000042306
S100a16	7.28307	0.455216	0.479601	0.949155	0.342542		ENSMUSG00000074457
S100a2	0.949292	-1.72514	1.14311	-1.50915	0.131259		ENSMUSG00000094018
S100a3	2.06635	-0.296871	0.723337	-0.410419	0.681499		ENSMUSG00000001021
S100a4	1132.26	-0.252617	0.295855	-0.853855	0.393186	0.790413	ENSMUSG00000001020
S100a5	5.24135	-2.50169	1.90141	-1.3157	0.188275		ENSMUSG00000001023
S100a6	4452.76	-0.0962566	0.23031	-0.417944	0.675988	0.915759	ENSMUSG00000001025
S100a7a	0.119035	0.758648	3.91112	0.193972	0.846198		ENSMUSG00000063767
S100a7a	0.119035	0.758648	3.91112	0.193972	0.846198		ENSMUSG00000063767
S100a8	23.1629	-0.88567	0.702483	-1.26077	0.207392		ENSMUSG00000056054
S100a9	30.9439	-0.827201	0.692412	-1.19466	0.232218		ENSMUSG00000056071
S100b	10.2297	-0.0576779	0.353797	-0.163025	0.870498		ENSMUSG00000033208
S100g	0.0427128	0	6.70091	0	1		ENSMUSG00000040808
S100pbp	23.6872	0.155301	0.20123	0.77176	0.440256		ENSMUSG00000040928
S100z	0.239543	0	2.29093	0	1		ENSMUSG00000021679
S1pr1	133.576	-0.288873	0.309891	-0.932178	0.351245	0.767156	ENSMUSG00000045092
S1pr2	9.22951	0.116894	0.318369	0.367164	0.713496		ENSMUSG00000043895
S1pr3	0.268538	-0.298736	2.81408	-0.106158	0.915457		ENSMUSG00000067586
S1pr4	64.6785	0.18528	0.259837	0.713062	0.475807	0.838096	ENSMUSG00000044199
S1pr5	5.01323	-0.105777	0.733841	-0.144142	0.885389		ENSMUSG00000045087
Saa1	0.00961411	0	6.70091	0	1		ENSMUSG00000074115
Saa2	0.00508657	0	6.70091	0	1		ENSMUSG00000057465
Saa3	0.621817	1.22095	1.18714	1.02848	0.303724		ENSMUSG00000040026
Saal1	16.9603	0.325418	0.245009	1.32818	0.184117		ENSMUSG00000006763
Sac3d1	21.2827	0.372753	0.206948	1.80119	0.0716729		ENSMUSG00000024790
Sacm1l	42.5648	-0.109474	0.15575	-0.702884	0.482128	0.839973	ENSMUSG00000025240
Sacs	30.8206	-0.171179	0.189662	-0.902548	0.366766		ENSMUSG00000048279
Sae1	86.8981	0.0344339	0.152421	0.225913	0.821269	0.960685	ENSMUSG00000052833
Safb	89.1339	0.279247	0.152069	1.83631	0.0663114	0.460493	ENSMUSG00000071054
Safb2	63.6719	0.358781	0.191941	1.86923	0.0615908	0.446483	ENSMUSG00000042625
Sag	3.43287	0.434949	0.512344	0.848939	0.395915		ENSMUSG00000056055
Sall1	38.6812	0.278964	0.682823	0.408544	0.682874		ENSMUSG00000031665
Sall2	4.92016	0.055781	0.465416	0.119852	0.9046		ENSMUSG00000049532
Sall3	8.05753	0.415106	0.483165	0.859141	0.390263		ENSMUSG00000024565
Sall4	0.0306212	1.45745	6.70091	0.217501	0.827818		ENSMUSG00000027547
Samd1	22.7519	0.167944	0.215918	0.777814	0.436679		ENSMUSG00000079003
Samd10	9.9374	0.416862	0.287331	1.45081	0.146833		ENSMUSG00000038605
Samd11	0.577322	1.26555	1.40005	0.903931	0.366032		ENSMUSG00000096351
Samd12	0.120962	-1.10583	4.45529	-0.248207	0.803975		ENSMUSG00000058656
Samd13	0.22815	-0.907173	1.93511	-0.468796	0.639215		ENSMUSG00000048652
Samd14	0.330655	-0.188829	1.74587	-0.108158	0.913871		ENSMUSG00000047181
Samd15	1.15982	0.0638684	1.20069	0.053193	0.957578		ENSMUSG00000090812
Samd3	77.4171	0.371841	0.295709	1.25746	0.208588	0.662099	ENSMUSG00000051354
Samd4	0.902272	0.50088	0.763886	0.6557	0.512017		ENSMUSG00000021838
Samd4b	28.8228	0.0785461	0.171689	0.457489	0.647319		ENSMUSG00000109336
Samd5	0.1518	0.0289743	4.65447	0.00622504	0.995033		ENSMUSG00000060487
Samd8	11.6966	-0.128574	0.338006	-0.38039	0.703656		ENSMUSG00000021770
Samd9l	101.171	-0.0804766	0.227411	-0.353882	0.723427	0.933886	ENSMUSG00000047735
Samhd1	270.718	-0.0635934	0.134932	-0.4713	0.637427	0.898721	ENSMUSG00000027639
Samm50	95.6266	-0.143755	0.107142	-1.34173	0.179683	0.637079	ENSMUSG00000022437
Samsn1	106.186	-0.147847	0.184225	-0.802533	0.422245	0.80404	ENSMUSG00000022876
Sap130	19.8981	0.40025	0.248347	1.61166	0.107036		ENSMUSG00000024260
Sap18	141.205	-0.183798	0.128038	-1.4355	0.151144	0.603184	ENSMUSG00000021963
Sap18b	5.67394	-0.642197	0.420627	-1.52676	0.126821		ENSMUSG00000061104
Sap25	14.035	0.50938	0.305098	1.66956	0.0950062		ENSMUSG00000079165
Sap30	31.5686	0.286916	0.194654	1.47398	0.140486		ENSMUSG00000031609
Sap30bp	34.3584	0.00453587	0.169634	0.0267392	0.978668		ENSMUSG00000020755
Sap30bpos	0.0360494	0	6.70091	0	1		ENSMUSG00000087064
Sap30l	101.21	-0.0872956	0.18198	-0.479699	0.631441	0.898291	ENSMUSG00000020519
Sapcd1	0.832911	-0.698038	1.32123	-0.528324	0.597275		ENSMUSG00000036185
Sapcd2	6.10269	2.30064	0.866696	2.65449	0.00794277		ENSMUSG00000026955
Sar1a	77.4262	-0.0283226	0.119507	-0.236996	0.81266	0.958276	ENSMUSG00000020088
Sar1b	94.2749	0.110589	0.115365	0.958602	0.337759	0.75819	ENSMUSG00000020386
Saraf	434.82	-0.117392	0.119222	-0.98465	0.324796	0.750483	ENSMUSG00000031532
Sardh	0.57837	1.42703	1.23129	1.15897	0.246469		ENSMUSG00000009614
Sarm1	1.43644	-1.02069	1.00473	-1.01588	0.309685		ENSMUSG00000050132
Sarnp	278.861	-0.115158	0.132311	-0.870363	0.384102	0.785475	ENSMUSG00000078427
Sars	238.491	-0.0292337	0.149236	-0.195889	0.844697	0.964948
Sars2	4.48884	-0.195246	0.484111	-0.403309	0.686721		ENSMUSG00000070699
Sart1	51.861	0.0282504	0.153778	0.183708	0.854242	0.966598	ENSMUSG00000039148
Sart3	34.4845	-0.0296859	0.188049	-0.157862	0.874566		ENSMUSG00000018974
Sash1	6.07793	0.0260284	0.458318	0.0567913	0.954711		ENSMUSG00000015305
Sash3	155.347	-0.160626	0.1385	-1.15975	0.246149	0.694294	ENSMUSG00000031101
Sass6	19.3392	-0.162686	0.270158	-0.602187	0.54705		ENSMUSG00000027959
Sat1	193.6	0.219081	0.110595	1.98093	0.0475986	0.409514	ENSMUSG00000025283
Sat2	0.63011	2.25719	1.24664	1.81062	0.0701997		ENSMUSG00000069835
Satb1	110.188	-0.161352	0.421824	-0.382509	0.702084	0.924259	ENSMUSG00000023927
Satb2	0.0337184	0.0189707	6.69748	0.00283251	0.99774		ENSMUSG00000038331
Sav1	24.2214	0.47195	0.198716	2.375	0.0175489		ENSMUSG00000021067
Saxo2	0.228956	0.708082	1.85853	0.380991	0.70321		ENSMUSG00000038570
Saysd1	71.1494	0.216866	0.142007	1.52715	0.126724	0.566665	ENSMUSG00000045107
Sbds	116.294	-0.0105945	0.104322	-0.101556	0.919109	0.985038	ENSMUSG00000025337
Sbf1	44.8153	0.0506551	0.17631	0.287307	0.773878	0.949831	ENSMUSG00000036529
Sbf2	11.647	0.45975	0.387461	1.18657	0.235396		ENSMUSG00000038371
Sbk1	13.1876	-0.509203	0.348327	-1.46185	0.143782		ENSMUSG00000042978
Sbk2	0.386313	-0.986809	1.66679	-0.592043	0.553822		ENSMUSG00000030433
Sbk3	0.013252	0	6.70091	0	1		ENSMUSG00000085272
Sbno1	137.859	0.00843172	0.102807	0.082015	0.934635	0.986918	ENSMUSG00000038095
Sbno2	20.3255	0.192928	0.248718	0.775689	0.437932		ENSMUSG00000035673
Sbp	0						ENSMUSG00000024128
Sbpl	0						ENSMUSG00000024125
Sbsn	7.45866	-0.121731	0.33353	-0.364977	0.715129		ENSMUSG00000046056
Sbspon	0.0822845	1.07442	5.78829	0.18562	0.852742		ENSMUSG00000032719
Sc5d	34.0226	0.341081	0.187709	1.81707	0.0692065		ENSMUSG00000032018
Scaf1	28.8323	0.13452	0.178195	0.754902	0.450308		ENSMUSG00000038406
Scaf11	216.159	-0.0594975	0.100293	-0.593237	0.553023	0.868584	ENSMUSG00000033228
Scaf4	37.5475	0.0320339	0.168003	0.190675	0.848781		ENSMUSG00000022983
Scaf8	49.6651	0.122392	0.134598	0.909312	0.363185	0.776152	ENSMUSG00000046201
Scai	18.3988	0.499614	0.265708	1.88031	0.0600654		ENSMUSG00000035236
Scamp1	7.71822	-0.235314	0.681682	-0.345196	0.729947		ENSMUSG00000021687
Scamp2	101.445	-0.016466	0.194943	-0.0844661	0.932686	0.986918	ENSMUSG00000040188
Scamp3	108.484	-0.12152	0.139714	-0.869775	0.384423	0.785475	ENSMUSG00000028049
Scamp4	0.0293157	0	6.70091	0	1		ENSMUSG00000113949
Scamp5	5.56625	0.414347	0.476826	0.86897	0.384864		ENSMUSG00000040722
Scand1	413.218	-0.326581	0.118753	-2.75008	0.00595806	0.20939	ENSMUSG00000046229
Scap	18.2442	-0.15501	0.223041	-0.694981	0.487067		ENSMUSG00000032485
Scaper	28.0473	0.221564	0.197188	1.12362	0.261175		ENSMUSG00000034007
Scara3	0.865544	-0.413068	1.0636	-0.38837	0.697743		ENSMUSG00000034463
Scara5	0						ENSMUSG00000022032
Scarb1	5.31669	0.434353	0.362048	1.19971	0.230251		ENSMUSG00000037936
Scarb2	51.1359	-0.155267	0.199627	-0.777783	0.436697	0.81299	ENSMUSG00000029426
Scarf1	0.0769842	0.0936645	6.69777	0.0139844	0.988842		ENSMUSG00000038188
Scarf2	0.835161	1.22431	0.810637	1.51031	0.130965		ENSMUSG00000012017
Sccpdh	5.33777	0.217485	0.46553	0.467177	0.640373		ENSMUSG00000038936
Scd1	5.00982	-0.202601	0.54371	-0.372627	0.709426		ENSMUSG00000037071
Scd2	114.541	-0.042426	0.48788	-0.08696	0.930703	0.986615	ENSMUSG00000025203
Scd3	0.334103	1.01483	1.28963	0.78692	0.431328		ENSMUSG00000025202
Scd4	0.241638	0	2.69507	0	1		ENSMUSG00000050195
Scel	0.0191638	0	6.70091	0	1		ENSMUSG00000022123
Scfd1	50.307	-0.159935	0.144272	-1.10856	0.267619	0.703412	ENSMUSG00000020952
Scfd2	9.69139	-0.179679	0.330065	-0.544374	0.586184		ENSMUSG00000062110
Scg2	0.0326275	1.07451	6.69888	0.160402	0.872564		ENSMUSG00000050711
Scg3	6.80234	0.0516649	0.458549	0.11267	0.910292		ENSMUSG00000032181
Scg5	3.94669	0.0155704	0.575173	0.0270708	0.978403		ENSMUSG00000023236
Scgb1a1	0.0223068	-0.237764	6.6966	-0.0355052	0.971677		ENSMUSG00000024653
Scgb1c1	0						ENSMUSG00000038801
Schip1	1.9094	-0.429428	0.685336	-0.626595	0.530925		ENSMUSG00000027777
Scimp	3.9966	0.381577	0.677072	0.563569	0.573048		ENSMUSG00000057135
Scin	0.0834509	1.45745	6.70091	0.217501	0.827818		ENSMUSG00000002565
Sclt1	25.95	0.14126	0.219352	0.643989	0.519583		ENSMUSG00000059834
Scly	26.1736	0.040074	0.19668	0.203752	0.838547		ENSMUSG00000026307
Scmh1	11.2713	0.314645	0.328791	0.956975	0.33858		ENSMUSG00000000085
Scml2	0.0941433	-0.774562	3.66255	-0.211481	0.832512		ENSMUSG00000000037
Scml4	25.0677	0.452722	0.300947	1.50433	0.132498		ENSMUSG00000044770
Scn1a	0.0541763	1.39011	6.69289	0.2077	0.835464		ENSMUSG00000064329
Scn1b	8.40518	0.0942955	0.342127	0.275616	0.782843		ENSMUSG00000019194
Scn2a	0.182299	-0.969579	2.62619	-0.369196	0.711982		ENSMUSG00000075318
Scn2b	0.0655142	0.353187	6.69888	0.0527233	0.957952		ENSMUSG00000070304
Scn3a	0						ENSMUSG00000057182
Scn3b	0.369306	0.0421759	1.74258	0.0242031	0.980691		ENSMUSG00000049281
Scn5a	0						ENSMUSG00000032511
Scn7a	0.033484	0	6.70091	0	1		ENSMUSG00000034810
Scn8a	0.531314	-0.208805	1.4052	-0.148594	0.881874		ENSMUSG00000023033
Scn9a	0.0217024	0	6.70091	0	1		ENSMUSG00000075316
Scnm1	31.8111	-0.0410237	0.182693	-0.22455	0.822329		ENSMUSG00000092607
Scnn1a	0.133451	-1.03227	3.36135	-0.307101	0.758766		ENSMUSG00000030340
Sco1	8.39468	0.139427	0.327091	0.426262	0.669917		ENSMUSG00000069844
Sco2	21.9669	0.292708	0.238478	1.2274	0.219672		ENSMUSG00000091780
Scoc	69.9619	0.238262	0.300406	0.793134	0.4277	0.807776	ENSMUSG00000063253
Scp2	282.76	-0.0496066	0.134104	-0.369911	0.711449	0.928795	ENSMUSG00000028603
Scpep1	15.9395	-0.0760357	0.31843	-0.238783	0.811274		ENSMUSG00000000278
Scpep1os	0						ENSMUSG00000087338
Scrg1	2.12849	0.0857723	0.608509	0.140955	0.887906		ENSMUSG00000031610
Scrib	13.2753	-0.0348777	0.288406	-0.120933	0.903744		ENSMUSG00000022568
Scrn1	1.06361	-0.824513	0.861767	-0.956771	0.338683		ENSMUSG00000019124
Scrn2	7.77279	-0.102049	0.374823	-0.272259	0.785423		ENSMUSG00000020877
Scrn3	9.38033	-0.555409	0.388025	-1.43137	0.152323		ENSMUSG00000008226
Scrt1	0.129667	-0.749732	3.44781	-0.217452	0.827856		ENSMUSG00000048385
Scrt2	0						ENSMUSG00000060257
Sct	0.0408528	0	6.70091	0	1		ENSMUSG00000038580
Sctr	0.398336	-0.242919	1.74664	-0.139078	0.889389		ENSMUSG00000026387
Scube1	0.369162	1.98603	1.56234	1.27119	0.20366		ENSMUSG00000016763
Scube2	0						ENSMUSG00000007279
Scube3	0.100976	-0.329918	4.10558	-0.0803586	0.935952		ENSMUSG00000038677
Scx	0.0415019	0.0936645	6.69777	0.0139844	0.988842		ENSMUSG00000034161
Scyl1	17.0738	-0.0612181	0.225122	-0.271933	0.785674		ENSMUSG00000024941
Scyl2	20.7805	-0.242694	0.222914	-1.08873	0.276271		ENSMUSG00000069539
Scyl3	22.4471	-0.179759	0.211126	-0.851429	0.394531		ENSMUSG00000026584
Sdad1	42.2921	0.277332	0.176103	1.57483	0.115297	0.546824	ENSMUSG00000029415
Sdc1	0.176365	-1.40094	3.93863	-0.355693	0.722071		ENSMUSG00000020592
Sdc2	2.17507	-0.327719	0.812574	-0.403309	0.686721		ENSMUSG00000022261
Sdc3	13.847	-0.244603	0.535124	-0.457096	0.647602		ENSMUSG00000025743
Sdc4	9.91297	-0.487719	0.467132	-1.04407	0.296453		ENSMUSG00000017009
Sdcbp	143.077	0.00904154	0.120801	0.0748466	0.940337	0.987674	ENSMUSG00000028249
Sdcbp2	23.8739	-0.434455	0.42424	-1.02408	0.305799		ENSMUSG00000027456
Sdccag8	22.2659	0.0336669	0.216655	0.155394	0.87651		ENSMUSG00000026504
Sde2	68.3816	-0.188213	0.141104	-1.33385	0.182252	0.638465	ENSMUSG00000038806
Sdf2	88.7199	0.0417404	0.119836	0.348313	0.727605	0.934611	ENSMUSG00000002064
Sdf2l1	74.9235	-0.151056	0.178969	-0.844033	0.398651	0.791178	ENSMUSG00000022769
Sdf4	225.504	-0.173702	0.0956784	-1.81547	0.069451	0.46459	ENSMUSG00000029076
Sdha	112.695	-0.0178516	0.106109	-0.168238	0.866396	0.967975	ENSMUSG00000021577
Sdhaf1	54.0553	-0.108764	0.183331	-0.593267	0.553003	0.868584	ENSMUSG00000074211
Sdhaf2	51.9956	-0.421712	0.147118	-2.86649	0.00415052	0.183463	ENSMUSG00000024668
Sdhaf3	14.2117	0.303802	0.241365	1.25868	0.208145		ENSMUSG00000042505
Sdhaf4	88.9615	0.100221	0.142374	0.703927	0.481478	0.839973	ENSMUSG00000026154
Sdhb	185.11	-0.070959	0.136464	-0.519984	0.603075	0.885001	ENSMUSG00000009863
Sdhc	62.2517	-0.206747	0.145548	-1.42047	0.155471	0.608746	ENSMUSG00000058076
Sdhd	84.4666	0.106599	0.134394	0.793181	0.427672	0.807776	ENSMUSG00000000171
Sdk1	2.64257	-0.249137	0.764222	-0.326	0.744424		ENSMUSG00000039683
Sdk2	0.160024	-0.521913	2.96015	-0.176313	0.860048		ENSMUSG00000041592
Sdr39u1	22.6748	-0.0892979	0.239671	-0.372585	0.709457		ENSMUSG00000022223
Sdr42e1	1.66508	-0.756341	0.869145	-0.870213	0.384184		ENSMUSG00000034308
Sds	0.122692	-0.645952	5.05904	-0.127683	0.8984		ENSMUSG00000029597
Sdsl	0.463267	-1.08792	1.51193	-0.719556	0.471798		ENSMUSG00000029596
Sebox	0.0457422	0.0189708	6.69748	0.00283253	0.99774		ENSMUSG00000001103
Sec11a	256.791	-0.0590815	0.11999	-0.492388	0.622445	0.892334	ENSMUSG00000025724
Sec11c	394.254	0.00333298	0.100249	0.033247	0.973478	0.994097	ENSMUSG00000024516
Sec13	59.4356	-0.121123	0.146977	-0.824092	0.409887	0.796246	ENSMUSG00000030298
Sec14l1	27.1989	0.193285	0.226198	0.854495	0.392831		ENSMUSG00000020823
Sec14l2	1.74659	0.119096	0.914504	0.130231	0.896384		ENSMUSG00000003585
Sec14l4	0.0116961	0	6.70091	0	1		ENSMUSG00000019368
Sec14l5	0.814285	-0.916534	1.14258	-0.802162	0.422459		ENSMUSG00000091712
Sec16a	28.0469	-0.0600813	0.169631	-0.354187	0.723198		ENSMUSG00000026924
Sec16b	0.459467	-1.36164	1.83454	-0.742224	0.457952		ENSMUSG00000026589
Sec22a	25.6885	0.47775	0.205828	2.32111	0.0202811		ENSMUSG00000034473
Sec22b	57.8762	0.0922648	0.12613	0.731504	0.464471	0.831773	ENSMUSG00000027879
Sec22c	12.1135	0.0483382	0.275068	0.175732	0.860504		ENSMUSG00000061536
Sec23a	11.0084	-0.128624	0.275317	-0.467184	0.640368		ENSMUSG00000020986
Sec23b	30.0928	-0.136066	0.171489	-0.793441	0.427521		ENSMUSG00000027429
Sec23ip	23.3872	-0.167477	0.206134	-0.812466	0.416524		ENSMUSG00000055319
Sec24a	31.4171	0.402371	0.245854	1.63663	0.101709		ENSMUSG00000036391
Sec24b	31.309	0.289252	0.171245	1.68912	0.0911972		ENSMUSG00000001052
Sec24c	39.8338	0.00466135	0.179629	0.0259498	0.979297	0.996438	ENSMUSG00000039367
Sec24d	8.75264	-0.118639	0.304086	-0.390149	0.696426		ENSMUSG00000039234
Sec31a	53.0039	-0.0621474	0.148032	-0.419823	0.674615	0.915251	ENSMUSG00000035325
Sec31b	0.172773	0.340671	2.84665	0.119674	0.904741		ENSMUSG00000051984
Sec61a1	60.3911	0.184813	0.156945	1.17757	0.23897	0.687597	ENSMUSG00000030082
Sec61a2	7.05996	0.568794	0.349458	1.62765	0.103599		ENSMUSG00000025816
Sec61b	952.346	-0.0633019	0.101785	-0.621917	0.533996	0.862348	ENSMUSG00000053317
Sec61g	893.99	-0.251952	0.116043	-2.1712	0.0299161	0.352788	ENSMUSG00000078974
Sec62	373.665	-0.229067	0.106337	-2.15417	0.031227	0.358173	ENSMUSG00000027706
Sec63	49.7163	-0.19114	0.171973	-1.11145	0.266374	0.703412	ENSMUSG00000019802
Secisbp2	41.6556	0.104394	0.150012	0.695901	0.486491	0.839973	ENSMUSG00000035139
Secisbp2l	52.3729	-0.256755	0.213488	-1.20266	0.229106	0.677013	ENSMUSG00000035093
Sectm1a	0.167227	0.090747	5.25068	0.0172829	0.986211		ENSMUSG00000025165
Seh1l	53.2972	0.119681	0.137668	0.869346	0.384658	0.785527	ENSMUSG00000079614
Sel1l	43.2531	0.212495	0.171299	1.2405	0.214792	0.667785	ENSMUSG00000020964
Sel1l2	0						ENSMUSG00000074764
Sel1l3	0.493629	0.360754	1.38758	0.259987	0.794874		ENSMUSG00000029189
Selenbp1	2.1599	0.707831	0.585018	1.20993	0.226306		ENSMUSG00000068874
Selenof	305.731	0.112447	0.084973	1.32332	0.185728	0.642362	ENSMUSG00000037072
Selenoh	205.94	-0.0694738	0.134036	-0.518321	0.604234	0.885001	ENSMUSG00000076437
Selenoi	28.2949	0.331074	0.247351	1.33848	0.180741		ENSMUSG00000075703
Selenok	354.849	-0.158944	0.120687	-1.31699	0.187842	0.645066	ENSMUSG00000042682
Selenok-ps1	0.105263	0.024272	5.34111	0.00454438	0.996374		ENSMUSG00000085415
Selenom	23.8742	-0.826275	0.462806	-1.78536	0.0742029		ENSMUSG00000075702
Selenon	21.3037	-0.0641184	0.240474	-0.266633	0.789752		ENSMUSG00000050989
Selenoo	22.4205	0.0522961	0.202051	0.258826	0.79577		ENSMUSG00000035757
Selenop	127.793	0.145632	0.354193	0.411165	0.680952	0.917895	ENSMUSG00000064373
Selenos	171.579	-0.178084	0.109596	-1.62491	0.104181	0.532375	ENSMUSG00000075701
Selenot	92.0437	-0.317347	0.126502	-2.50863	0.01212	0.273196	ENSMUSG00000075700
Selenow	838.254	0.0275717	0.119903	0.229949	0.818131	0.960041	ENSMUSG00000041571
Sell	99.7215	0.373646	0.638204	0.585465	0.558235	0.869362	ENSMUSG00000026581
Selp	0.0945821	0	5.57099	0	1		ENSMUSG00000026580
Selplg	601.651	-0.0290575	0.089511	-0.324625	0.745465	0.938441	ENSMUSG00000048163
Sem1	870.892	-0.187744	0.100073	-1.87608	0.060644	0.44254	ENSMUSG00000042541
Sema3a	0.00813194	0.353185	6.69888	0.052723	0.957953		ENSMUSG00000028883
Sema3b	0.075035	1.63188	6.67776	0.244376	0.80694		ENSMUSG00000057969
Sema3c	0.0370131	0	6.70091	0	1		ENSMUSG00000028780
Sema3d	0.348769	-2.00399	2.4651	-0.812944	0.41625		ENSMUSG00000040254
Sema3e	0.409811	2.56856	1.63864	1.56749	0.117		ENSMUSG00000063531
Sema3f	0.00961411	0	6.70091	0	1		ENSMUSG00000034684
Sema3g	0.0263122	0	6.70091	0	1		ENSMUSG00000021904
Sema4a	126.494	-0.244	0.16113	-1.51431	0.129948	0.570979	ENSMUSG00000028064
Sema4b	15.106	0.131371	0.268578	0.489137	0.624744		ENSMUSG00000030539
Sema4c	4.51461	0.353758	0.571884	0.618584	0.53619		ENSMUSG00000026121
Sema4d	147.018	-0.102322	0.146302	-0.699392	0.484307	0.839973	ENSMUSG00000021451
Sema4f	6.58284	-0.160816	0.462688	-0.347569	0.728164		ENSMUSG00000000627
Sema4g	2.28916	0.661128	0.609515	1.08468	0.278063		ENSMUSG00000025207
Sema5a	0.205871	2.67362	3.40933	0.784205	0.43292		ENSMUSG00000022231
Sema5b	0.222471	-0.793254	3.19221	-0.248497	0.80375		ENSMUSG00000052133
Sema6a	2.38858	-0.478814	0.84977	-0.563462	0.57312		ENSMUSG00000019647
Sema6b	1.13034	-1.27978	1.2548	-1.0199	0.307774		ENSMUSG00000001227
Sema6c	0.736511	0.717497	1.19827	0.598779	0.54932		ENSMUSG00000038777
Sema6d	12.7313	1.0527	0.530575	1.98407	0.0472479		ENSMUSG00000027200
Sema7a	1.24452	-0.803821	0.851098	-0.944452	0.344939		ENSMUSG00000038264
Senp1	39.5153	0.199299	0.171882	1.15951	0.246248		ENSMUSG00000033075
Senp2	54.4377	0.179628	0.158026	1.1367	0.255665	0.699616	ENSMUSG00000022855
Senp3	24.9844	-0.0987728	0.191944	-0.514592	0.606838		ENSMUSG00000005204
Senp5	33.3804	0.0620006	0.195281	0.317494	0.750869		ENSMUSG00000022772
Senp6	173.653	0.0296818	0.0789569	0.375924	0.706974	0.927738	ENSMUSG00000034252
Senp7	85.7286	-0.135456	0.104776	-1.29282	0.196074	0.653997	ENSMUSG00000052917
Senp8	5.44544	-0.0304507	0.421044	-0.0723219	0.942346		ENSMUSG00000051705
Sephs1	17.8476	-0.129389	0.231203	-0.559633	0.57573		ENSMUSG00000026662
Sephs2	51.5972	-0.329206	0.208557	-1.57849	0.114452	0.544732	ENSMUSG00000049091
Sepsecs	7.63211	0.292397	0.327441	0.892978	0.371869		ENSMUSG00000029173
Sept1	659.16	0.0837241	0.113522	0.737512	0.460811	0.828987
Sept10	5.15463	0.317518	0.465057	0.682752	0.494764
Sept11	70.9284	0.165124	0.131683	1.25395	0.209859	0.662934
Sept2	9.68199	-0.101684	0.34523	-0.294541	0.768345
Sept3	0.351994	0.25176	1.76433	0.142695	0.886531
Sept4	21.2922	0.345909	0.438593	0.788678	0.4303
Sept5	0.165444	1.48587	2.58595	0.574595	0.565565
Sept6	185.608	-0.127536	0.130116	-0.980173	0.327001	0.751728
Sept7	406.474	0.0626167	0.0758153	0.825911	0.408854	0.796246
Sept8	11.1929	0.43461	0.351691	1.23577	0.216544
Sept9	140.112	-0.370616	0.128799	-2.87748	0.00400863	0.183463
Serac1	1.10477	-0.100878	0.938714	-0.107464	0.914421		ENSMUSG00000015659
Serbp1	1066.67	-0.117367	0.101203	-1.15972	0.246162	0.694294	ENSMUSG00000036371
Serf1	7.82793	-1.14416	0.5694	-2.00942	0.0444927		ENSMUSG00000021643
Serf2	1857.39	-0.111229	0.107873	-1.03111	0.30249	0.726496	ENSMUSG00000074884
Sergef	18.6547	0.102351	0.247911	0.412852	0.679715		ENSMUSG00000030839
Serhl	17.4411	-0.394101	0.249505	-1.57953	0.114214		ENSMUSG00000058586
Serinc1	92.2303	0.0154346	0.197212	0.0782641	0.937618	0.987522	ENSMUSG00000019877
Serinc2	0.032058	0.0189707	6.69748	0.00283251	0.99774		ENSMUSG00000023232
Serinc3	426.094	-0.082897	0.198707	-0.417182	0.676545	0.916172	ENSMUSG00000017707
Serinc4	0.652694	-0.161251	1.11099	-0.145141	0.884599		ENSMUSG00000046110
Serinc5	4.73892	-0.470697	0.51474	-0.914435	0.360488		ENSMUSG00000021703
Serp1	91.9161	-0.0480868	0.119159	-0.403551	0.686543	0.91939	ENSMUSG00000027808
Serp2	17.2075	0.391977	0.322229	1.21645	0.223812		ENSMUSG00000052584
Serpina12	0.284223	0	2.64138	0	1		ENSMUSG00000041567
Serpina3f	10.1669	1.04717	0.478381	2.18898	0.0285983		ENSMUSG00000066363
Serpina3g	135.103	0.35289	0.245509	1.43738	0.15061	0.602575	ENSMUSG00000041481
Serpina3n	0.523472	0.0510922	1.31969	0.0387152	0.969117		ENSMUSG00000021091
Serpina9	0.191315	0	3.38883	0	1		ENSMUSG00000058260
Serpinb12	0.00617354	0	6.70091	0	1		ENSMUSG00000059956
Serpinb1a	9.99791	-0.073324	0.334717	-0.219063	0.826601		ENSMUSG00000044734
Serpinb1b	0.365408	0	2.37974	0	1		ENSMUSG00000051029
Serpinb2	0.0147415	0.353185	6.69888	0.052723	0.957953		ENSMUSG00000062345
Serpinb5	0.00810646	0	6.70091	0	1		ENSMUSG00000067006
Serpinb6a	93.8293	0.206413	0.204466	1.00952	0.312724	0.734346	ENSMUSG00000060147
Serpinb6b	43.8651	0.386123	0.299729	1.28824	0.197663	0.654721	ENSMUSG00000042842
Serpinb6c	0.0333555	0	6.70091	0	1		ENSMUSG00000052180
Serpinb8	0.720612	0.743083	1.41447	0.525343	0.599345		ENSMUSG00000026315
Serpinb9	41.3644	-0.101125	0.192622	-0.524992	0.599589	0.884187	ENSMUSG00000045827
Serpinc1	1.60032	0.306747	0.977579	0.313783	0.753686		ENSMUSG00000026715
Serpind1	0.0909017	-0.236622	5.60804	-0.0421933	0.966345		ENSMUSG00000022766
Serpine1	1.19589	-0.411072	1.08098	-0.380279	0.703738		ENSMUSG00000037411
Serpine2	57.8445	0.335645	0.570841	0.587984	0.556543	0.869362	ENSMUSG00000026249
Serpinf1	5.15907	0.628214	0.551874	1.13833	0.254983		ENSMUSG00000000753
Serpinf2	0.0739679	0.7403	6.69748	0.110534	0.911986		ENSMUSG00000038224
Serping1	0.255925	-0.0694368	2.20066	-0.0315527	0.974829		ENSMUSG00000023224
Serpinh1	1.82705	0.0347922	0.570063	0.0610322	0.951334		ENSMUSG00000070436
Serpini1	8.26948	-0.312502	0.412318	-0.757917	0.448501		ENSMUSG00000027834
Sertad1	32.3955	0.00782335	0.204458	0.0382638	0.969477		ENSMUSG00000008384
Sertad2	48.4522	0.0291163	0.137082	0.2124	0.831795	0.960919	ENSMUSG00000049800
Sertad3	35.6975	-0.225906	0.181137	-1.24716	0.212341		ENSMUSG00000055200
Sertad4	0.0398533	0.7403	6.69748	0.110534	0.911986		ENSMUSG00000016262
Sertm1	0						ENSMUSG00000056306
Sesn1	34.6752	0.220951	0.231247	0.955476	0.339337		ENSMUSG00000038332
Sesn2	3.69487	0.0729035	0.515344	0.141465	0.887502		ENSMUSG00000028893
Sesn3	107.501	0.0318001	0.164191	0.193678	0.846428	0.964948	ENSMUSG00000032009
Sestd1	1.06093	2.35659	1.16307	2.02619	0.0427455		ENSMUSG00000042272
Set	690.585	-0.0185014	0.0797256	-0.232063	0.816489	0.960041	ENSMUSG00000054766
Setbp1	12.3606	1.13827	0.353525	3.21977	0.00128294		ENSMUSG00000024548
Setd1a	26.25	-0.0325886	0.208667	-0.156175	0.875895		ENSMUSG00000042308
Setd1b	68.073	0.217309	0.112338	1.93442	0.0530621	0.423052	ENSMUSG00000038384
Setd2	76.4394	-0.0323531	0.155717	-0.207768	0.83541	0.962233	ENSMUSG00000044791
Setd3	79.6887	-0.160144	0.118251	-1.35427	0.17565	0.630996	ENSMUSG00000056770
Setd4	25.1539	-0.0395807	0.197565	-0.200343	0.841212		ENSMUSG00000022948
Setd5	92.41	0.170506	0.148677	1.14682	0.251457	0.698133	ENSMUSG00000034269
Setd6	12.8165	-0.132766	0.270625	-0.490589	0.623717		ENSMUSG00000031671
Setd7	35.4385	-0.0691373	0.164249	-0.42093	0.673806		ENSMUSG00000037111
Setdb1	27.4439	0.288136	0.181244	1.58977	0.111887		ENSMUSG00000015697
Setdb2	13.6556	0.0428461	0.245211	0.174731	0.861291		ENSMUSG00000071350
Setmar	1.96808	-1.34239	0.837158	-1.6035	0.108823		ENSMUSG00000034639
Setx	91.2122	-0.239757	0.153694	-1.55997	0.118767	0.555046	ENSMUSG00000043535
Sez6	0.525062	-1.06221	1.63829	-0.648365	0.516749		ENSMUSG00000000632
Sez6l	0.16009	-1.16138	2.44282	-0.475424	0.634485		ENSMUSG00000058153
Sez6l2	7.37666	-0.153523	0.765486	-0.200557	0.841045		ENSMUSG00000030683
Sf1	117.145	-0.128642	0.099042	-1.29886	0.193991	0.653697	ENSMUSG00000024949
Sf3a1	52.5755	0.101109	0.144897	0.697796	0.485305	0.839973	ENSMUSG00000002129
Sf3a2	48.0037	-0.123838	0.138992	-0.890978	0.372941	0.781646	ENSMUSG00000020211
Sf3a3	86.7659	-0.0877443	0.129911	-0.675417	0.499411	0.846995	ENSMUSG00000028902
Sf3b1	314.481	0.206614	0.103049	2.005	0.0449633	0.404815	ENSMUSG00000025982
Sf3b2	335.062	-0.111385	0.089116	-1.24988	0.211342	0.663635	ENSMUSG00000024853
Sf3b3	116.424	0.287856	0.126896	2.26845	0.0233019	0.326004	ENSMUSG00000033732
Sf3b4	52.3861	0.06363	0.138335	0.459971	0.645537	0.90029	ENSMUSG00000068856
Sf3b5	337.25	-0.0365836	0.123063	-0.297275	0.766257	0.947682	ENSMUSG00000078348
Sf3b6	349.606	-0.0302567	0.110246	-0.274447	0.783741	0.951156	ENSMUSG00000037361
Sfi1	25.8523	-0.312294	0.243879	-1.28053	0.200359		ENSMUSG00000023764
Sfmbt1	17.5146	0.0822204	0.226604	0.362837	0.716727		ENSMUSG00000006527
Sfmbt2	1.16364	1.9135	1.11023	1.72352	0.084794		ENSMUSG00000061186
Sfn	13.1423	-0.390831	0.32544	-1.20093	0.229778		ENSMUSG00000047281
Sfpq	202.617	0.114702	0.180261	0.636311	0.524574	0.859478	ENSMUSG00000028820
Sfr1	215.694	-0.0315363	0.101782	-0.309841	0.756682	0.943276	ENSMUSG00000025066
Sfrp1	0.714413	-0.483168	1.29368	-0.373483	0.708789		ENSMUSG00000031548
Sfrp2	0.145109	1.47298	3.28893	0.447861	0.654253		ENSMUSG00000027996
Sfrp4	0.0536492	0.0415762	6.69316	0.00621174	0.995044		ENSMUSG00000021319
Sfrp5	1.30714	-0.470676	0.877119	-0.536615	0.591533		ENSMUSG00000018822
Sfswap	40.0807	-0.21187	0.160455	-1.32043	0.186691	0.644227	ENSMUSG00000029439
Sft2d1	91.0905	0.211091	0.142446	1.4819	0.138366	0.582377	ENSMUSG00000073468
Sft2d2	35.273	-0.0832899	0.207429	-0.401535	0.688026		ENSMUSG00000040848
Sft2d3	26.2726	0.0407729	0.194688	0.209427	0.834115		ENSMUSG00000044982
Sfta3-ps	0.045419	0	6.70091	0	1		ENSMUSG00000112343
Sftpc	0.00430624	0	6.70091	0	1		ENSMUSG00000022097
Sfxn1	96.7134	-0.054063	0.112041	-0.482529	0.62943	0.896882	ENSMUSG00000021474
Sfxn2	13.3646	0.23421	0.238797	0.980793	0.326695		ENSMUSG00000025036
Sfxn3	22.5099	0.365636	0.264474	1.3825	0.166818		ENSMUSG00000025212
Sfxn4	2.09729	0.211617	0.580566	0.364501	0.715484		ENSMUSG00000063698
Sfxn5	4.29913	-0.511221	0.580798	-0.880205	0.378749		ENSMUSG00000033720
Sgca	0						ENSMUSG00000001508
Sgcb	17.9905	0.362754	0.229714	1.57915	0.114302		ENSMUSG00000029156
Sgcd	0.176701	1.474	3.21102	0.459044	0.646203		ENSMUSG00000020354
Sgce	10.3135	0.530691	0.717682	0.739451	0.459633		ENSMUSG00000004631
Sgcg	0						ENSMUSG00000035296
Sgcz	0						ENSMUSG00000039539
Sgf29	49.216	0.251662	0.179683	1.40059	0.161336	0.617916	ENSMUSG00000030714
Sgip1	1.74023	0.652348	0.748811	0.871178	0.383657		ENSMUSG00000028524
Sgk1	81.0651	-0.0430449	0.227861	-0.188908	0.850165	0.96634	ENSMUSG00000019970
Sgk2	0.289257	1.08793	2.27647	0.4779	0.632721		ENSMUSG00000017868
Sgk3	19.2226	0.04478	0.313003	0.143066	0.886238		ENSMUSG00000025915
Sgms1	21.7236	-0.072753	0.257805	-0.282202	0.777789		ENSMUSG00000040451
Sgms2	0.255084	0.137135	2.73717	0.0501012	0.960042		ENSMUSG00000050931
Sgo1	20.4863	0.250972	0.584088	0.429682	0.667427		ENSMUSG00000023940
Sgo2a	18.3713	0.750377	0.412721	1.81812	0.0690454		ENSMUSG00000026039
Sgpl1	37.2606	0.344077	0.213442	1.61204	0.106953		ENSMUSG00000020097
Sgpp1	51.3278	-0.0151811	0.145282	-0.104494	0.916777	0.984796	ENSMUSG00000021054
Sgpp2	0.0190746	0	6.70091	0	1		ENSMUSG00000032908
Sgsh	14.8608	-0.381725	0.251602	-1.51718	0.129221		ENSMUSG00000005043
Sgsm1	0.112708	0.440336	4.55842	0.0965983	0.923045		ENSMUSG00000042216
Sgsm2	4.60015	1.11182	0.420985	2.641	0.0082661		ENSMUSG00000038351
Sgsm3	3.36629	0.416643	0.53721	0.775568	0.438004		ENSMUSG00000042303
Sgta	44.47	-0.0813325	0.166924	-0.487242	0.626087	0.895021	ENSMUSG00000004937
Sgtb	0.666745	0.316822	1.16149	0.272773	0.785028		ENSMUSG00000042743
Sh2b1	40.5303	-0.0184921	0.164342	-0.112522	0.910409	0.983385	ENSMUSG00000030733
Sh2b2	2.84265	-0.0493002	0.683328	-0.0721472	0.942485		ENSMUSG00000005057
Sh2b3	23.4397	0.0741505	0.282461	0.262516	0.792924		ENSMUSG00000042594
Sh2d1a	280.811	0.22981	0.189423	1.21321	0.225048	0.675713	ENSMUSG00000005696
Sh2d1b1	2.04488	0.906126	0.964156	0.939812	0.347314		ENSMUSG00000102418
Sh2d2a	143.81	0.151308	0.154301	0.980603	0.326789	0.751728	ENSMUSG00000028071
Sh2d3c	62.5088	0.0852195	0.140819	0.60517	0.545066	0.864743	ENSMUSG00000059013
Sh2d4a	0.00682574	0	6.70091	0	1		ENSMUSG00000053886
Sh2d4b	0.156352	1.46888	3.67428	0.399775	0.689322		ENSMUSG00000037833
Sh2d5	1.03059	-0.0674236	1.05381	-0.0639805	0.948986		ENSMUSG00000045349
Sh2d6	0.333451	-1.7345	1.69845	-1.02123	0.307147		ENSMUSG00000052631
Sh2d7	0						ENSMUSG00000046460
Sh3bgr	0.314915	-0.317523	2.2285	-0.142483	0.886699		ENSMUSG00000040666
Sh3bgrl	80.0791	-0.2726	0.148885	-1.83094	0.0671095	0.460932	ENSMUSG00000031246
Sh3bgrl2	0.618347	0.438983	1.24054	0.353864	0.723441		ENSMUSG00000032261
Sh3bgrl3	1979.8	0.0493278	0.153812	0.320702	0.748436	0.938441	ENSMUSG00000028843
Sh3bp1	60.958	-0.0463028	0.13529	-0.342248	0.732164	0.936182	ENSMUSG00000022436
Sh3bp2	9.86887	0.221405	0.343234	0.645056	0.518891		ENSMUSG00000054520
Sh3bp4	0.395833	1.50445	1.79574	0.837791	0.402148		ENSMUSG00000036206
Sh3bp5	41.4109	0.0846957	0.416579	0.203312	0.838891	0.96422	ENSMUSG00000021892
Sh3bp5l	10.3478	-0.15889	0.294191	-0.540091	0.589134		ENSMUSG00000013646
Sh3d19	4.74144	0.530639	0.475116	1.11686	0.264054		ENSMUSG00000028082
Sh3d21	0.2718	0.154561	2.14876	0.0719303	0.942657		ENSMUSG00000073758
Sh3gl1	101.666	0.0558228	0.138552	0.402903	0.68702	0.91939	ENSMUSG00000003200
Sh3gl2	0.750437	-0.514635	1.21493	-0.423592	0.671863		ENSMUSG00000028488
Sh3gl3	1.23743	0.0025281	0.785266	0.00321942	0.997431		ENSMUSG00000030638
Sh3glb1	373.352	0.130703	0.098744	1.32365	0.185618	0.642362	ENSMUSG00000037062
Sh3glb2	36.2132	0.0215887	0.195347	0.110514	0.912001		ENSMUSG00000026860
Sh3kbp1	188.631	-0.20397	0.135559	-1.50466	0.132411	0.57316	ENSMUSG00000040990
Sh3pxd2a	6.00191	0.276497	0.520914	0.530792	0.595563		ENSMUSG00000053617
Sh3pxd2b	1.45106	0.184165	0.733368	0.251122	0.801719		ENSMUSG00000040711
Sh3rf1	2.27807	0.635875	0.715792	0.888351	0.374352		ENSMUSG00000031642
Sh3rf2	0.0457049	0	6.70091	0	1		ENSMUSG00000057719
Sh3rf3	0.0261834	0.0189707	6.69748	0.00283251	0.99774		ENSMUSG00000037990
Sh3tc1	2.62816	0.27559	0.687599	0.400801	0.688567		ENSMUSG00000036553
Sh3tc2	0.119617	-0.887899	4.37116	-0.203126	0.839036		ENSMUSG00000045629
Sh3yl1	1.80546	-1.58295	1.01259	-1.56327	0.117989		ENSMUSG00000020669
Shank1	0.769573	1.19399	1.21064	0.986247	0.324012		ENSMUSG00000038738
Shank2	0.075435	-0.00323307	6.69238	-0.000483097	0.999615		ENSMUSG00000037541
Shank3	0.0761383	0	6.70091	0	1		ENSMUSG00000022623
Sharpin	40.2546	0.286086	0.173494	1.64897	0.0991547	0.524172	ENSMUSG00000022552
Shb	1.32626	0.389864	0.80064	0.48694	0.626301		ENSMUSG00000044813
Shbg	0.0150284	0	6.70091	0	1		ENSMUSG00000005202
Shc1	26.6278	0.0127635	0.201844	0.0632346	0.94958		ENSMUSG00000042626
Shc2	0.0104727	0.0189707	6.69748	0.00283251	0.99774		ENSMUSG00000020312
Shc3	0.45159	-0.517121	1.41225	-0.366167	0.71424		ENSMUSG00000021448
Shc4	0.67431	-1.34681	1.19663	-1.1255	0.260377		ENSMUSG00000035109
Shcbp1	13.9846	0.466857	0.63242	0.738207	0.460389		ENSMUSG00000022322
Shcbp1l	0.0355343	1.07451	6.69888	0.160402	0.872564		ENSMUSG00000042708
Shd	0.411587	-0.747908	1.65857	-0.450937	0.652035		ENSMUSG00000039154
She	0.619825	2.21753	1.45939	1.51948	0.128641		ENSMUSG00000046280
Shf	2.6238	0.73118	0.627403	1.16541	0.243854		ENSMUSG00000033256
Shfl	17.4268	0.531128	0.238914	2.22309	0.0262096		ENSMUSG00000038884
Shisa2	0.685835	0.0236189	1.14222	0.0206781	0.983502		ENSMUSG00000044461
Shisa3	0.075378	0	6.70091	0	1		ENSMUSG00000050010
Shisa4	3.63275	0.564251	0.441168	1.27899	0.2009		ENSMUSG00000041889
Shisa5	1109.62	-0.0987282	0.128139	-0.770478	0.441016	0.815608	ENSMUSG00000025647
Shisa6	0.0457936	0.353185	6.69888	0.052723	0.957953		ENSMUSG00000053930
Shisa7	0.122856	0.489417	3.80285	0.128698	0.897597		ENSMUSG00000053550
Shisa8	0.138136	1.46197	4.83293	0.302501	0.76227		ENSMUSG00000096883
Shisa9	1.57094	0.630021	0.819098	0.769164	0.441796		ENSMUSG00000022494
Shisal1	0.240912	0.113071	2.65076	0.042656	0.965976		ENSMUSG00000062760
Shisal2a	0.00924008	0	6.70091	0	1		ENSMUSG00000059816
Shkbp1	28.554	-0.322229	0.200708	-1.60546	0.108394		ENSMUSG00000089832
Shld1	33.1901	-0.344869	0.191255	-1.80319	0.0713587		ENSMUSG00000044991
Shld2	19.8537	0.117245	0.22719	0.516065	0.605809		ENSMUSG00000041471
Shld3	7.02674	0.0794089	0.376172	0.211097	0.832812		ENSMUSG00000118537
Shmt1	5.14096	0.391371	0.499215	0.783973	0.433056		ENSMUSG00000020534
Shmt2	34.9177	0.269708	0.233336	1.15588	0.247732		ENSMUSG00000025403
Shoc2	77.845	-0.109574	0.173574	-0.631282	0.527856	0.859478	ENSMUSG00000024976
Shox2	0						ENSMUSG00000027833
Shpk	4.31322	-0.406132	0.539015	-0.753471	0.451167		ENSMUSG00000005951
Shprh	39.5468	0.294477	0.145497	2.02393	0.0429772		ENSMUSG00000090112
Shq1	7.44418	0.122027	0.360005	0.33896	0.73464		ENSMUSG00000035378
Shroom1	0.116656	0.498943	5.15302	0.0968253	0.922865		ENSMUSG00000018387
Shroom2	1.33928	-0.160133	0.762801	-0.209928	0.833724		ENSMUSG00000045180
Shroom3	0.392099	0.509037	1.43329	0.355153	0.722475		ENSMUSG00000029381
Shroom4	0.190396	0.352583	3.80331	0.0927043	0.926139		ENSMUSG00000068270
Shtn1	5.22735	-0.488245	0.523253	-0.933094	0.350771		ENSMUSG00000041362
Siae	13.3886	-0.0920669	0.245146	-0.375559	0.707245		ENSMUSG00000001942
Siah1a	30.95	-0.118003	0.19431	-0.607292	0.543657		ENSMUSG00000036840
Siah1b	2.40615	-0.702307	0.689836	-1.01808	0.308641		ENSMUSG00000040749
Siah2	18.986	0.752238	0.235555	3.19346	0.00140577		ENSMUSG00000036432
Siah3	0.235818	-0.834191	2.38179	-0.350237	0.726161		ENSMUSG00000091722
Sidt1	37.0795	0.230928	0.448804	0.514541	0.606874		ENSMUSG00000022696
Sidt2	49.4649	-0.247611	0.142018	-1.74351	0.0812443	0.487577	ENSMUSG00000034908
Sigirr	31.7677	0.0362555	0.210383	0.172331	0.863177		ENSMUSG00000025494
Siglec1	0.764709	1.29145	1.54647	0.835098	0.403662		ENSMUSG00000027322
Siglece	6.99302	-0.0197567	0.772701	-0.0255683	0.979602		ENSMUSG00000030474
Siglecf	1.17896	0.229333	0.965788	0.237457	0.812302		ENSMUSG00000039013
Siglecg	1.19216	0.846841	1.03376	0.819182	0.412683		ENSMUSG00000030468
Siglech	87.9951	0.355466	0.750305	0.473762	0.63567	0.898721	ENSMUSG00000051504
Sigmar1	29.0875	0.163957	0.217415	0.754121	0.450777		ENSMUSG00000036078
Sik1	2.7237	-0.396155	0.678964	-0.58347	0.559577		ENSMUSG00000024042
Sik2	19.7942	1.03609	0.265699	3.89948	9.64008e-05		ENSMUSG00000037112
Sik3	35.6507	-0.240582	0.174213	-1.38097	0.16729		ENSMUSG00000034135
Sike1	70.9014	0.198282	0.166624	1.18999	0.234049	0.685244	ENSMUSG00000027854
Sil1	15.5911	0.554739	0.248595	2.2315	0.0256481		ENSMUSG00000024357
Sim2	0						ENSMUSG00000062713
Simc1	7.48987	0.104955	0.408095	0.257182	0.797038		ENSMUSG00000043183
Sin3a	44.9697	-0.17806	0.137775	-1.2924	0.19622	0.653997	ENSMUSG00000042557
Sin3b	154.198	0.00256826	0.1179	0.0217833	0.982621	0.997148	ENSMUSG00000031622
Sinhcaf	77.1406	-0.133347	0.144148	-0.92507	0.35493	0.76846	ENSMUSG00000039985
Sipa1	121.295	0.0982679	0.104054	0.944393	0.344969	0.764521	ENSMUSG00000056917
Sipa1l1	65.3279	-0.102244	0.186544	-0.548094	0.583627	0.878785	ENSMUSG00000042700
Sipa1l2	10.1402	0.0304305	0.401344	0.0758216	0.939561		ENSMUSG00000001995
Sipa1l3	7.33584	-0.418821	0.395868	-1.05798	0.290064		ENSMUSG00000030583
Sirpa	72.2225	0.0986758	0.629117	0.156848	0.875365	0.972062	ENSMUSG00000037902
Sirpb1a	0.0814842	0.0189702	6.69748	0.00283244	0.99774		ENSMUSG00000095788
Sirpb1b	0.204879	0.05728	3.94577	0.0145168	0.988418		ENSMUSG00000095028
Sirpb1c	0.291701	0.497526	2.79324	0.178118	0.858631		ENSMUSG00000074677
Sirt1	28.7159	-0.197827	0.19727	-1.00283	0.315944		ENSMUSG00000020063
Sirt2	64.6136	0.203862	0.132725	1.53597	0.124545	0.566206	ENSMUSG00000015149
Sirt3	19.4247	-0.0929621	0.258335	-0.359851	0.718959		ENSMUSG00000025486
Sirt4	2.96327	0.292567	0.503409	0.581171	0.561125		ENSMUSG00000029524
Sirt5	19.3322	0.775634	0.361958	2.14288	0.0321224		ENSMUSG00000054021
Sirt6	9.57465	0.632745	0.309203	2.04638	0.0407194		ENSMUSG00000034748
Sirt7	91.1504	-0.116189	0.137288	-0.846318	0.397375	0.791178	ENSMUSG00000025138
Sit1	59.1244	-0.199768	0.187775	-1.06387	0.287386	0.718577	ENSMUSG00000028460
Siva1	93.1126	-0.262135	0.139336	-1.88131	0.0599294	0.44155	ENSMUSG00000064326
Six1	0						ENSMUSG00000051367
Six2	0						ENSMUSG00000024134
Six3	1.516	0.251463	0.779285	0.322685	0.746934		ENSMUSG00000038805
Six3os1	0.263789	-1.4502	1.89157	-0.766666	0.44328		ENSMUSG00000093460
Six4	0.0448122	0.353185	6.69888	0.052723	0.957953		ENSMUSG00000034460
Six5	1.28764	0.41778	0.87733	0.476195	0.633936		ENSMUSG00000040841
Six6	0						ENSMUSG00000021099
Ska1	11.82	1.45439	0.618053	2.35318	0.0186137		ENSMUSG00000036223
Ska2	22.0733	-0.3575	0.263443	-1.35703	0.174772		ENSMUSG00000020492
Ska3	4.71342	0.307499	0.702683	0.437607	0.661671		ENSMUSG00000021965
Skap1	549.686	0.297949	0.142809	2.08635	0.0369471	0.380238	ENSMUSG00000057058
Skap2	31.5026	0.424842	0.236394	1.79718	0.0723071		ENSMUSG00000059182
Ski	89.7649	0.149082	0.18905	0.788585	0.430354	0.809705	ENSMUSG00000029050
Skida1	0.381165	0.88519	1.59677	0.554363	0.57933		ENSMUSG00000054074
Skil	73.9039	-0.123429	0.218627	-0.564564	0.57237	0.875484	ENSMUSG00000027660
Skint3	0.178567	0.499558	2.65358	0.188258	0.850674		ENSMUSG00000070868
Skint8	0.0232217	0	6.70091	0	1		ENSMUSG00000078599
Skiv2l	19.2869	0.010555	0.232145	0.0454672	0.963735
Skp1a	181.79	-0.293938	0.178049	-1.65088	0.0987625	0.523358
Skp2	8.52439	0.222814	0.389602	0.571903	0.567388		ENSMUSG00000054115
Sla	104.074	-0.00775004	0.122469	-0.0632818	0.949542	0.988868	ENSMUSG00000022372
Sla2	59.1404	0.100742	0.202857	0.496614	0.619461	0.890185	ENSMUSG00000027636
Slain1	42.981	0.184119	0.152646	1.20618	0.227749	0.676264	ENSMUSG00000055717
Slain1os	0.240265	-0.354157	1.78208	-0.198732	0.842472		ENSMUSG00000089707
Slain2	49.054	-0.00467494	0.146966	-0.0318097	0.974624	0.994097	ENSMUSG00000036087
Slamf1	14.4183	-0.286684	0.297468	-0.963746	0.335173		ENSMUSG00000015316
Slamf6	58.2622	0.683927	0.397966	1.71855	0.0856955	0.494957	ENSMUSG00000015314
Slamf7	78.7237	-0.376505	0.181863	-2.07027	0.0384273	0.385516	ENSMUSG00000038179
Slamf8	2.34914	0.395535	0.66417	0.595534	0.551487		ENSMUSG00000053318
Slamf9	11.6871	0.641786	0.610128	1.05189	0.292851		ENSMUSG00000026548
Slbp	164.491	0.308294	0.126091	2.44502	0.0144846	0.290419	ENSMUSG00000004642
Slc10a1	0.409114	-1.78233	1.77583	-1.00366	0.315542		ENSMUSG00000021135
Slc10a3	13.1559	-0.263091	0.311153	-0.845537	0.397811		ENSMUSG00000032806
Slc10a6	0.0263122	0	6.70091	0	1		ENSMUSG00000029321
Slc10a7	17.4595	-0.107445	0.231591	-0.463945	0.642687		ENSMUSG00000031684
Slc11a1	9.61076	0.120585	0.437338	0.275724	0.78276		ENSMUSG00000026177
Slc11a2	20.5988	-0.143511	0.258837	-0.554446	0.579274		ENSMUSG00000023030
Slc12a2	30.5843	0.0965164	0.555449	0.173763	0.862052		ENSMUSG00000024597
Slc12a3	0.759712	0.529202	1.25604	0.421326	0.673517		ENSMUSG00000031766
Slc12a4	6.42478	0.117944	0.378551	0.311568	0.755369		ENSMUSG00000017765
Slc12a5	0.103746	0.353023	5.31913	0.0663685	0.947084		ENSMUSG00000017740
Slc12a6	45.557	0.136417	0.196354	0.694748	0.487214	0.839973	ENSMUSG00000027130
Slc12a7	24.1446	-0.0553917	0.255894	-0.216464	0.828626		ENSMUSG00000017756
Slc12a8	0.23498	-0.60264	2.55052	-0.236281	0.813214		ENSMUSG00000035506
Slc12a9	15.5653	0.10868	0.338781	0.320797	0.748364		ENSMUSG00000037344
Slc13a1	0						ENSMUSG00000029700
Slc13a2	0.0239593	1.45745	6.70091	0.217501	0.827818		ENSMUSG00000001095
Slc13a3	2.18511	-0.673738	0.776247	-0.867943	0.385426		ENSMUSG00000018459
Slc13a4	0.0565159	0	6.70091	0	1		ENSMUSG00000029843
Slc13a5	1.75258	0.366457	0.642175	0.57065	0.568237		ENSMUSG00000020805
Slc14a1	25.543	-0.0889351	0.312314	-0.284762	0.775826		ENSMUSG00000059336
Slc14a2	0.0256164	0	6.70091	0	1		ENSMUSG00000024552
Slc15a1	0.0287908	0	6.70091	0	1		ENSMUSG00000025557
Slc15a2	5.7918	0.085318	0.663259	0.128635	0.897647		ENSMUSG00000022899
Slc15a3	10.3789	0.0222891	0.610557	0.0365062	0.970879		ENSMUSG00000024737
Slc15a4	18.698	0.0308011	0.267561	0.115118	0.908352		ENSMUSG00000029416
Slc16a1	17.7342	-0.106938	0.256732	-0.416535	0.677019		ENSMUSG00000032902
Slc16a10	6.83997	0.0807979	0.350582	0.230468	0.817728		ENSMUSG00000019838
Slc16a11	0.432456	1.48607	2.57849	0.576335	0.564389		ENSMUSG00000040938
Slc16a12	0.0773519	2.00545	6.69756	0.29943	0.764612		ENSMUSG00000009378
Slc16a13	1.58253	0.728238	0.738006	0.986764	0.323758		ENSMUSG00000044367
Slc16a14	0.0239593	1.45745	6.70091	0.217501	0.827818		ENSMUSG00000026220
Slc16a2	1.81388	-0.00854592	1.21825	-0.00701493	0.994403		ENSMUSG00000033965
Slc16a3	4.73102	-0.593038	0.460236	-1.28855	0.197554		ENSMUSG00000025161
Slc16a4	0.238078	0.473515	2.57612	0.18381	0.854163		ENSMUSG00000027896
Slc16a5	1.04412	-1.1463	1.21125	-0.946379	0.343956		ENSMUSG00000045775
Slc16a6	43.5351	-0.0734319	0.232478	-0.315867	0.752104	0.940504	ENSMUSG00000041920
Slc16a7	4.77478	0.293145	0.634204	0.462225	0.64392		ENSMUSG00000020102
Slc16a8	0						ENSMUSG00000032988
Slc16a9	0.40821	0.902713	1.78605	0.505423	0.613262		ENSMUSG00000037762
Slc17a5	11.0214	0.304667	0.315657	0.965186	0.334452		ENSMUSG00000049624
Slc17a6	0.0482885	0	6.70091	0	1		ENSMUSG00000030500
Slc17a7	0.155743	0.0766363	2.66791	0.0287253	0.977084		ENSMUSG00000070570
Slc17a8	0.00430624	0	6.70091	0	1		ENSMUSG00000019935
Slc17a9	13.4602	-0.47564	0.459752	-1.03456	0.300875		ENSMUSG00000023393
Slc18a2	3.02438	-0.961192	0.624365	-1.53947	0.12369		ENSMUSG00000025094
Slc18b1	1.42783	-0.106575	0.630597	-0.169006	0.865792		ENSMUSG00000037455
Slc19a1	8.52126	0.268245	0.304419	0.881171	0.378225		ENSMUSG00000001436
Slc19a2	2.76329	-0.24283	0.562017	-0.432068	0.665692		ENSMUSG00000040918
Slc19a3	0						ENSMUSG00000038496
Slc1a1	0.0454222	1.45745	6.70091	0.217501	0.827818		ENSMUSG00000024935
Slc1a2	78.2793	-0.143437	0.46635	-0.307573	0.758407	0.944187	ENSMUSG00000005089
Slc1a3	48.0086	-0.0271262	0.515166	-0.0526553	0.958007	0.989722	ENSMUSG00000005360
Slc1a4	5.63021	0.23878	0.459541	0.519606	0.603339		ENSMUSG00000020142
Slc1a5	53.8579	-0.0814192	0.179689	-0.453112	0.650468	0.901991	ENSMUSG00000001918
Slc1a6	0.0363625	0	6.70091	0	1		ENSMUSG00000005357
Slc20a1	61.2683	0.113517	0.152652	0.743632	0.457099	0.827249	ENSMUSG00000027397
Slc20a2	11.9475	0.532032	0.264963	2.00795	0.0446485		ENSMUSG00000037656
Slc22a12	0						ENSMUSG00000061742
Slc22a15	8.90811	0.408113	0.327443	1.24636	0.212631		ENSMUSG00000033147
Slc22a17	7.99628	-0.064713	0.370873	-0.174488	0.861482		ENSMUSG00000022199
Slc22a18	0.0334489	0.353185	6.69888	0.052723	0.957953		ENSMUSG00000000154
Slc22a2	0.0945219	0.741	6.4572	0.114756	0.908639		ENSMUSG00000040966
Slc22a20	0						ENSMUSG00000037451
Slc22a21	0.27086	1.36725	1.90147	0.719047	0.472112		ENSMUSG00000063652
Slc22a23	1.06265	0.97235	0.955374	1.01777	0.308788		ENSMUSG00000038267
Slc22a28	0						ENSMUSG00000063590
Slc22a3	0						ENSMUSG00000023828
Slc22a4	1.02094	0.559775	1.01157	0.553371	0.58001		ENSMUSG00000020334
Slc22a5	3.29389	0.925852	0.604368	1.53193	0.125539		ENSMUSG00000018900
Slc22a6	0.00810646	0	6.70091	0	1		ENSMUSG00000024650
Slc22a8	0.0792921	0.7403	6.69748	0.110534	0.911986		ENSMUSG00000063796
Slc23a1	0.858847	1.91605	1.24365	1.54066	0.1234		ENSMUSG00000024354
Slc23a2	16.0959	0.363857	0.307072	1.18492	0.236048		ENSMUSG00000027340
Slc23a4	0.0214479	0	6.70091	0	1		ENSMUSG00000029847
Slc24a1	1.03475	-0.333828	1.12315	-0.297226	0.766294		ENSMUSG00000034452
Slc24a2	2.967	-0.508971	0.838206	-0.607214	0.543709		ENSMUSG00000037996
Slc24a3	1.5083	-0.548101	1.1663	-0.469949	0.638391		ENSMUSG00000063873
Slc24a4	0.116929	1.07417	4.47574	0.239999	0.810331		ENSMUSG00000041771
Slc24a5	16.2588	0.153421	0.284212	0.53981	0.589328		ENSMUSG00000035183
Slc25a1	20.8107	-0.069673	0.191791	-0.363276	0.716399		ENSMUSG00000003528
Slc25a10	7.97303	0.688607	0.384697	1.79	0.0734544		ENSMUSG00000025792
Slc25a11	98.7717	-0.0177697	0.111015	-0.160066	0.872829	0.970227	ENSMUSG00000014606
Slc25a12	29.8566	-0.0913149	0.183436	-0.497803	0.618623		ENSMUSG00000027010
Slc25a13	4.37235	-0.492243	0.492685	-0.999102	0.317745		ENSMUSG00000015112
Slc25a14	9.26647	-0.111531	0.373307	-0.298765	0.76512		ENSMUSG00000031105
Slc25a15	3.38984	-0.435316	0.603141	-0.721748	0.470449		ENSMUSG00000031482
Slc25a16	18.7614	-0.251343	0.21737	-1.15629	0.247562		ENSMUSG00000071253
Slc25a17	36.506	0.140739	0.159335	0.883288	0.377081		ENSMUSG00000022404
Slc25a18	4.67178	0.130996	0.425523	0.307847	0.758199		ENSMUSG00000004902
Slc25a19	18.3666	0.0818385	0.241152	0.339365	0.734335		ENSMUSG00000020744
Slc25a2	0.085074	0.7403	6.69748	0.110534	0.911986		ENSMUSG00000050304
Slc25a20	13.9875	0.00778751	0.258512	0.0301244	0.975968		ENSMUSG00000032602
Slc25a21	0.146626	-1.03493	3.59582	-0.287816	0.773488		ENSMUSG00000035472
Slc25a22	11.8637	-0.185197	0.280458	-0.660338	0.509037		ENSMUSG00000019082
Slc25a23	7.99151	-0.547453	0.385378	-1.42056	0.155445		ENSMUSG00000046329
Slc25a24	41.7808	0.13254	0.190766	0.694777	0.487195	0.839973	ENSMUSG00000040322
Slc25a25	8.00374	-0.0943315	0.353441	-0.266895	0.78955		ENSMUSG00000026819
Slc25a26	6.23564	-0.313531	0.437509	-0.716629	0.473603		ENSMUSG00000045100
Slc25a27	8.34408	0.653444	0.446719	1.46276	0.143532		ENSMUSG00000023912
Slc25a28	40.424	0.173024	0.152381	1.13547	0.25618	0.699616	ENSMUSG00000040414
Slc25a29	5.22883	0.552206	0.359352	1.53667	0.124374		ENSMUSG00000021265
Slc25a3	527.716	0.16068	0.124036	1.29543	0.195171	0.653697	ENSMUSG00000061904
Slc25a30	26.7281	0.0113302	0.198888	0.0569678	0.954571		ENSMUSG00000022003
Slc25a31	0.0503326	0.0189708	6.69748	0.00283253	0.99774		ENSMUSG00000069041
Slc25a32	20.5451	-0.33642	0.259516	-1.29634	0.194859		ENSMUSG00000022299
Slc25a33	13.6376	0.0775898	0.308069	0.251858	0.801151		ENSMUSG00000028982
Slc25a34	0.241664	-0.869905	2.08012	-0.418199	0.675801		ENSMUSG00000040740
Slc25a35	3.61623	-1.23075	0.636316	-1.93418	0.053091		ENSMUSG00000018740
Slc25a36	37.1314	0.33457	0.215998	1.54895	0.121394		ENSMUSG00000032449
Slc25a37	22.4194	-0.117516	0.250408	-0.469296	0.638858		ENSMUSG00000034248
Slc25a38	15.6849	0.11215	0.258717	0.433486	0.664662		ENSMUSG00000032519
Slc25a39	59.4815	-0.179473	0.148521	-1.2084	0.226894	0.676247	ENSMUSG00000018677
Slc25a4	370.219	0.0306155	0.0965073	0.317235	0.751066	0.940295	ENSMUSG00000031633
Slc25a40	22.0415	0.144501	0.271496	0.532239	0.594561		ENSMUSG00000054099
Slc25a42	3.86223	0.339959	0.461791	0.736174	0.461625		ENSMUSG00000002346
Slc25a43	0.343503	0.134487	1.97455	0.0681105	0.945698		ENSMUSG00000037636
Slc25a44	14.0742	0.132039	0.227901	0.579369	0.56234		ENSMUSG00000050144
Slc25a45	18.7954	0.296738	0.277549	1.06914	0.285008		ENSMUSG00000024818
Slc25a46	31.105	-0.0535861	0.16742	-0.32007	0.748915		ENSMUSG00000024259
Slc25a47	0.645981	1.67757	1.59146	1.05411	0.291832		ENSMUSG00000048856
Slc25a48	0.0299052	-0.603041	6.69457	-0.0900791	0.928224		ENSMUSG00000021509
Slc25a5	518.402	0.189156	0.145988	1.29569	0.195081	0.653697	ENSMUSG00000016319
Slc25a51	31.9486	0.318358	0.165873	1.91929	0.0549476		ENSMUSG00000045973
Slc25a53	16.4356	0.349143	0.327852	1.06494	0.286902		ENSMUSG00000044348
Slc26a1	0.0426774	0.483568	6.6966	0.0722109	0.942434		ENSMUSG00000046959
Slc26a10	2.45076	-0.352392	0.83165	-0.423726	0.671765		ENSMUSG00000040441
Slc26a11	8.23462	-0.0151311	0.343721	-0.0440216	0.964887		ENSMUSG00000039908
Slc26a2	20.031	0.131774	0.215734	0.610819	0.541319		ENSMUSG00000034320
Slc26a3	0.0355129	0	6.70091	0	1		ENSMUSG00000001225
Slc26a5	0						ENSMUSG00000029015
Slc26a6	1.77276	-0.670854	0.934431	-0.717927	0.472802		ENSMUSG00000023259
Slc26a7	0.0615889	0.353187	6.69888	0.0527232	0.957952		ENSMUSG00000040569
Slc26a8	0.200223	0.811698	2.38364	0.340528	0.733459		ENSMUSG00000036196
Slc27a1	13.5002	-0.379792	0.339881	-1.11743	0.263811		ENSMUSG00000031808
Slc27a3	0.169135	-0.571297	2.61167	-0.218748	0.826847		ENSMUSG00000027932
Slc27a4	9.82248	0.388225	0.332308	1.16827	0.242698		ENSMUSG00000059316
Slc27a5	0.0509136	0	6.70091	0	1		ENSMUSG00000030382
Slc27a6	0.554083	-0.332664	1.46501	-0.227072	0.820368		ENSMUSG00000024600
Slc28a2	31.5713	-0.241583	0.18176	-1.32913	0.183804		ENSMUSG00000027219
Slc28a3	0.0626362	0.0232759	5.53191	0.00420758	0.996643		ENSMUSG00000021553
Slc29a1	36.1292	0.237971	0.183871	1.29423	0.195587		ENSMUSG00000023942
Slc29a2	1.0949	0.429145	0.804653	0.53333	0.593805		ENSMUSG00000024891
Slc29a3	39.7885	0.134548	0.420077	0.320295	0.748745	0.938441	ENSMUSG00000020100
Slc29a4	0.229517	-0.539208	2.07324	-0.26008	0.794802		ENSMUSG00000050822
Slc2a1	21.7245	-0.293514	0.193065	-1.52028	0.12844		ENSMUSG00000028645
Slc2a10	0.382456	0.820861	1.22075	0.672423	0.501314		ENSMUSG00000027661
Slc2a12	1.40099	0.255913	0.679947	0.376371	0.706641		ENSMUSG00000037490
Slc2a13	0.178416	1.86912	3.91635	0.477262	0.633176		ENSMUSG00000036298
Slc2a2	0.0592851	1.55401	6.68919	0.232316	0.816293		ENSMUSG00000027690
Slc2a3	30.0966	-0.147771	0.210014	-0.703624	0.481667		ENSMUSG00000003153
Slc2a4	0.1821	1.50706	3.39128	0.444393	0.656758		ENSMUSG00000018566
Slc2a5	18.6361	0.254498	0.700452	0.363334	0.716356		ENSMUSG00000028976
Slc2a6	0.816715	-1.15252	1.37002	-0.841244	0.400211		ENSMUSG00000036067
Slc2a8	10.7991	0.319363	0.296819	1.07595	0.281949		ENSMUSG00000026791
Slc2a9	6.81181	0.335682	0.399016	0.841274	0.400195		ENSMUSG00000005107
Slc30a1	9.31066	-0.52458	0.349461	-1.50111	0.133327		ENSMUSG00000037434
Slc30a10	2.13458	-0.173074	0.655315	-0.264108	0.791697		ENSMUSG00000026614
Slc30a2	0.0320098	0.0189707	6.69748	0.00283251	0.99774		ENSMUSG00000028836
Slc30a4	3.96157	0.121549	0.529727	0.229456	0.818515		ENSMUSG00000005802
Slc30a5	28.4681	0.133842	0.17766	0.75336	0.451233		ENSMUSG00000021629
Slc30a6	10.0638	0.111001	0.302469	0.366982	0.713633		ENSMUSG00000024069
Slc30a7	19.8265	0.188478	0.217849	0.865175	0.386943		ENSMUSG00000054414
Slc30a9	26.5096	0.0697865	0.207558	0.336226	0.7367		ENSMUSG00000029221
Slc31a1	13.4877	-0.147699	0.271361	-0.544289	0.586242		ENSMUSG00000066150
Slc31a2	15.3169	0.440175	0.223735	1.9674	0.0491372		ENSMUSG00000066152
Slc32a1	0						ENSMUSG00000037771
Slc33a1	16.7484	-0.0783574	0.266567	-0.29395	0.768796		ENSMUSG00000027822
Slc34a3	0.101131	1.55468	6.31419	0.246221	0.805511		ENSMUSG00000006469
Slc35a1	22.3722	0.38183	0.185892	2.05405	0.039971		ENSMUSG00000028293
Slc35a2	14.571	0.105253	0.295193	0.356557	0.721424		ENSMUSG00000031156
Slc35a3	19.1919	0.33905	0.204507	1.65789	0.0973398		ENSMUSG00000027957
Slc35a4	29.0614	-0.158168	0.206316	-0.766633	0.4433		ENSMUSG00000033272
Slc35a5	24.3911	0.570656	0.240165	2.3761	0.0174968		ENSMUSG00000022664
Slc35b1	41.3255	-0.256359	0.163663	-1.56638	0.117259	0.550931	ENSMUSG00000020873
Slc35b2	31.4268	0.138434	0.16786	0.824698	0.409543		ENSMUSG00000037089
Slc35b3	28.2769	0.524782	0.178722	2.93631	0.00332142		ENSMUSG00000021432
Slc35b4	19.0442	0.124019	0.208684	0.594289	0.552319		ENSMUSG00000018999
Slc35c1	23.736	0.369096	0.216212	1.7071	0.0878032		ENSMUSG00000049922
Slc35c2	28.6131	-0.029991	0.211445	-0.141838	0.887208		ENSMUSG00000017664
Slc35d1	7.03048	-0.0612035	0.410681	-0.149029	0.88153		ENSMUSG00000028521
Slc35d2	13.9587	-0.160101	0.262903	-0.608974	0.542542		ENSMUSG00000033114
Slc35e1	24.1192	-0.0857007	0.195031	-0.439422	0.660356		ENSMUSG00000019731
Slc35e2	11.4966	0.322008	0.259975	1.23861	0.215489		ENSMUSG00000042202
Slc35e3	4.45862	-0.310696	0.410744	-0.756423	0.449396		ENSMUSG00000060181
Slc35e4	4.24859	0.136402	0.374812	0.363921	0.715917		ENSMUSG00000048807
Slc35f1	0.599297	-0.386656	1.7576	-0.219991	0.825878		ENSMUSG00000038602
Slc35f2	4.90416	0.118834	0.489582	0.242726	0.808217		ENSMUSG00000042195
Slc35f3	0.54094	1.49389	2.32717	0.641936	0.520914		ENSMUSG00000057060
Slc35f4	0						ENSMUSG00000021852
Slc35f5	2.46224	-0.24123	0.607156	-0.39731	0.691139		ENSMUSG00000026342
Slc35f6	9.62671	0.125055	0.349249	0.358068	0.720293		ENSMUSG00000029175
Slc35g1	13.7285	0.183409	0.283242	0.647537	0.517284		ENSMUSG00000044026
Slc35g2	0.831414	0.125738	1.12319	0.111948	0.910865		ENSMUSG00000070287
Slc35g3	0.0721149	0.0189733	6.69748	0.0028329	0.99774		ENSMUSG00000018776
Slc36a1	14.299	0.414187	0.308972	1.34053	0.180072		ENSMUSG00000020261
Slc36a2	0.290957	1.14466	2.01683	0.567554	0.570338		ENSMUSG00000020264
Slc36a3	0.14779	0	4.20153	0	1		ENSMUSG00000049491
Slc36a3os	10.17	-0.708277	0.648812	-1.09165	0.274986		ENSMUSG00000085531
Slc36a4	6.34198	0.240819	0.470536	0.511797	0.608793		ENSMUSG00000043885
Slc37a1	18.3667	0.0963582	0.228987	0.420803	0.673899		ENSMUSG00000024036
Slc37a2	5.9998	0.472415	0.427231	1.10576	0.268831		ENSMUSG00000032122
Slc37a3	12.2531	0.368858	0.250225	1.47411	0.140453		ENSMUSG00000029924
Slc37a4	9.82914	0.218614	0.343137	0.637105	0.524056		ENSMUSG00000032114
Slc38a1	111.357	0.259595	0.118846	2.1843	0.02894	0.3505	ENSMUSG00000023169
Slc38a10	31.3626	-0.0282535	0.166962	-0.169221	0.865623		ENSMUSG00000061306
Slc38a11	0.0977802	0.0189701	6.69748	0.00283243	0.99774		ENSMUSG00000061171
Slc38a2	243.516	0.242248	0.140029	1.72999	0.083632	0.493516	ENSMUSG00000022462
Slc38a3	3.08165	0.466847	0.480876	0.970826	0.331635		ENSMUSG00000010064
Slc38a4	0						ENSMUSG00000022464
Slc38a5	0						ENSMUSG00000031170
Slc38a6	7.0028	0.189427	0.382475	0.495266	0.620413		ENSMUSG00000044712
Slc38a7	7.55808	0.24762	0.354886	0.697745	0.485337		ENSMUSG00000036534
Slc38a8	0.261874	-1.96797	1.83144	-1.07455	0.282578		ENSMUSG00000034224
Slc38a9	30.2335	0.264523	0.237785	1.11244	0.265947		ENSMUSG00000047789
Slc39a1	17.1589	0.390373	0.222899	1.75134	0.0798868		ENSMUSG00000052310
Slc39a10	23.9282	-0.131072	0.24823	-0.528026	0.597481		ENSMUSG00000025986
Slc39a11	7.80647	0.0970574	0.331198	0.29305	0.769484		ENSMUSG00000041654
Slc39a12	8.01662	0.0744638	0.493587	0.150863	0.880084		ENSMUSG00000036949
Slc39a13	11.9582	0.353871	0.290748	1.21711	0.223563		ENSMUSG00000002105
Slc39a14	8.95733	0.420243	0.303471	1.38479	0.166118		ENSMUSG00000022094
Slc39a2	0.230426	-1.13748	1.68102	-0.676663	0.49862		ENSMUSG00000072572
Slc39a3	14.9339	-0.0504346	0.264903	-0.190389	0.849004		ENSMUSG00000046822
Slc39a4	8.47462	0.104267	0.338223	0.308278	0.757871		ENSMUSG00000063354
Slc39a6	36.4543	-0.0696599	0.174608	-0.39895	0.68993		ENSMUSG00000024270
Slc39a7	38.209	-0.164277	0.147035	-1.11727	0.26388		ENSMUSG00000024327
Slc39a8	5.58962	0.236323	0.381281	0.619813	0.535381		ENSMUSG00000053897
Slc39a9	17.9828	-0.0038529	0.227783	-0.0169148	0.986505		ENSMUSG00000048833
Slc3a1	0.0361518	0	6.70091	0	1		ENSMUSG00000024131
Slc3a2	121.436	0.0792296	0.13586	0.583172	0.559777	0.869362	ENSMUSG00000010095
Slc40a1	11.2886	0.139226	0.691802	0.201252	0.840502		ENSMUSG00000025993
Slc41a1	15.5321	0.256866	0.22619	1.13562	0.256117		ENSMUSG00000013275
Slc41a2	1.49591	0.04716	0.715202	0.0659394	0.947426		ENSMUSG00000034591
Slc41a3	4.56318	0.235962	0.494518	0.477155	0.633252		ENSMUSG00000030089
Slc43a1	1.03589	1.24526	1.05952	1.1753	0.239874		ENSMUSG00000027075
Slc43a2	21.5661	-0.403921	0.237537	-1.70045	0.0890455		ENSMUSG00000038178
Slc43a3	7.46183	0.400341	0.455112	0.879655	0.379046		ENSMUSG00000027074
Slc44a1	11.7228	-0.141498	0.412238	-0.343244	0.731415		ENSMUSG00000028412
Slc44a2	66.2039	0.286793	0.202107	1.41902	0.155893	0.608746	ENSMUSG00000057193
Slc44a3	0.0354111	0	6.70091	0	1		ENSMUSG00000039865
Slc44a5	0						ENSMUSG00000028360
Slc45a1	0						ENSMUSG00000039838
Slc45a2	0.00908526	0	6.70091	0	1		ENSMUSG00000022243
Slc45a3	0.0351034	-0.237762	6.6966	-0.0355049	0.971677		ENSMUSG00000026435
Slc45a4	14.3994	-0.258935	0.263458	-0.982832	0.32569		ENSMUSG00000079020
Slc46a1	3.79485	0.131545	0.572033	0.229961	0.818122		ENSMUSG00000020829
Slc46a2	0.634225	-0.287986	1.41183	-0.203981	0.838368		ENSMUSG00000028386
Slc46a3	8.64451	-0.0765353	0.295038	-0.259408	0.79532		ENSMUSG00000029650
Slc47a1	0.0937628	0	6.70091	0	1		ENSMUSG00000010122
Slc48a1	29.7586	0.00504609	0.205539	0.0245505	0.980414		ENSMUSG00000081534
Slc49a4	16.436	0.175805	0.248474	0.707537	0.479233		ENSMUSG00000022848
Slc4a1	0.00304538	0.353185	6.69888	0.052723	0.957953		ENSMUSG00000006574
Slc4a10	0.368798	-0.43009	1.48675	-0.289281	0.772366		ENSMUSG00000026904
Slc4a11	0.00666191	0	6.70091	0	1		ENSMUSG00000074796
Slc4a1ap	36.8658	0.260501	0.14507	1.79569	0.072544		ENSMUSG00000029141
Slc4a2	17.1197	0.32554	0.24144	1.34833	0.177553		ENSMUSG00000028962
Slc4a3	0.834496	-0.704987	1.33485	-0.52814	0.597402		ENSMUSG00000006576
Slc4a4	29.4452	0.15697	0.478342	0.328155	0.742794		ENSMUSG00000060961
Slc4a5	0.0627775	0.0189708	6.69748	0.00283253	0.99774		ENSMUSG00000068323
Slc4a7	60.4806	-0.318706	0.180166	-1.76896	0.0769	0.486947	ENSMUSG00000021733
Slc4a8	3.80829	-0.179578	0.652087	-0.275389	0.783017		ENSMUSG00000023032
Slc50a1	149.808	0.182145	0.0934584	1.94894	0.051303	0.416588	ENSMUSG00000027953
Slc51a	0.141601	1.82923	3.80404	0.480865	0.630612		ENSMUSG00000035699
Slc52a2	12.275	0.0886312	0.267117	0.331806	0.740035		ENSMUSG00000022560
Slc52a3	4.31555	-0.0207569	0.471832	-0.0439921	0.964911		ENSMUSG00000027463
Slc5a10	0.215847	0.949349	2.97558	0.319047	0.749691		ENSMUSG00000042371
Slc5a11	0.514645	-0.109723	1.15292	-0.095169	0.924181		ENSMUSG00000030769
Slc5a2	0.0380388	0	6.70091	0	1		ENSMUSG00000030781
Slc5a3	6.77317	0.600216	0.323342	1.85629	0.0634123		ENSMUSG00000089774
Slc5a5	0.745572	0.354068	4.36667	0.0810842	0.935375		ENSMUSG00000000792
Slc5a6	6.03558	0.225925	0.399866	0.565003	0.572071		ENSMUSG00000006641
Slc5a8	0.00415351	0	6.70091	0	1		ENSMUSG00000020062
Slc6a1	15.8712	-0.00250355	0.384885	-0.00650466	0.99481		ENSMUSG00000030310
Slc6a11	26.7736	0.147905	0.402486	0.367479	0.713262		ENSMUSG00000030307
Slc6a12	0.0214629	0	6.70091	0	1		ENSMUSG00000030109
Slc6a13	0.786425	0.202822	1.16626	0.173909	0.861937		ENSMUSG00000030108
Slc6a15	0.0487167	0	6.70091	0	1		ENSMUSG00000019894
Slc6a17	0.0991775	-0.433068	4.65444	-0.0930442	0.925868		ENSMUSG00000027894
Slc6a19	2.00375	0.662654	1.05229	0.629725	0.528875		ENSMUSG00000021565
Slc6a2	0.00909845	0	6.70091	0	1		ENSMUSG00000055368
Slc6a20a	0.355927	0.168107	1.99777	0.0841475	0.932939		ENSMUSG00000036814
Slc6a20b	3.07823	-0.164522	0.654144	-0.251508	0.801422		ENSMUSG00000025243
Slc6a6	69.0725	-0.00029732	0.230943	-0.00128742	0.998973	0.999655	ENSMUSG00000030096
Slc6a8	1.72141	-0.463157	0.703266	-0.65858	0.510166		ENSMUSG00000019558
Slc6a9	4.38939	-0.347383	0.504397	-0.688708	0.491007		ENSMUSG00000028542
Slc7a1	34.4707	0.360458	0.258662	1.39355	0.163454		ENSMUSG00000041313
Slc7a10	11.9065	-0.286462	0.356803	-0.802858	0.422057		ENSMUSG00000030495
Slc7a11	6.40701	-0.48153	0.432927	-1.11227	0.266024		ENSMUSG00000027737
Slc7a13	0						ENSMUSG00000041052
Slc7a14	0.406592	1.06513	1.3389	0.795527	0.426307		ENSMUSG00000069072
Slc7a15	0.0617233	0	6.70091	0	1		ENSMUSG00000020600
Slc7a2	2.47459	-0.476531	0.682607	-0.698104	0.485112		ENSMUSG00000031596
Slc7a3	0.283816	2.22536	2.41715	0.920653	0.357232		ENSMUSG00000031297
Slc7a4	0.666346	2.00875	1.46704	1.36925	0.170922		ENSMUSG00000022756
Slc7a5	33.9821	0.347995	0.354465	0.981749	0.326224		ENSMUSG00000040010
Slc7a6	10.4643	-0.0626756	0.339351	-0.184692	0.85347		ENSMUSG00000031904
Slc7a6os	14.4277	0.510986	0.266872	1.91473	0.0555275		ENSMUSG00000033106
Slc7a7	7.42955	0.160622	0.474202	0.33872	0.734821		ENSMUSG00000000958
Slc7a8	23.5833	0.101065	0.70911	0.142523	0.886667		ENSMUSG00000022180
Slc8a1	12.5736	0.0706947	0.620632	0.113908	0.909311		ENSMUSG00000054640
Slc8a2	0.0603917	-0.724562	6.69237	-0.108267	0.913784		ENSMUSG00000030376
Slc8a3	0.271996	-0.863029	2.98679	-0.288949	0.77262		ENSMUSG00000079055
Slc8b1	7.4656	0.129394	0.354872	0.364622	0.715394		ENSMUSG00000032754
Slc9a1	18.5009	-0.2231	0.21354	-1.04477	0.29613		ENSMUSG00000028854
Slc9a2	0						ENSMUSG00000026062
Slc9a3	0.105582	0	6.70091	0	1		ENSMUSG00000036123
Slc9a3r1	159.282	0.0230091	0.117459	0.195891	0.844696	0.964948
Slc9a3r2	0.487088	1.37693	1.45567	0.945909	0.344195
Slc9a4	0						ENSMUSG00000026065
Slc9a5	0.339646	1.53857	1.50654	1.02126	0.307131		ENSMUSG00000014786
Slc9a6	8.47293	0.203034	0.300114	0.676525	0.498708		ENSMUSG00000060681
Slc9a7	2.58203	-0.0065392	0.640784	-0.010205	0.991858		ENSMUSG00000037341
Slc9a8	19.3323	0.172363	0.278657	0.618548	0.536214		ENSMUSG00000039463
Slc9a9	41.8143	0.107791	0.201551	0.534809	0.592782	0.882501	ENSMUSG00000031129
Slc9b1	0.0761721	0.0189702	6.69748	0.00283244	0.99774		ENSMUSG00000050150
Slc9b2	0.198503	0	3.0815	0	1		ENSMUSG00000037994
Slco1a4	0.0979824	3.45263	6.65584	0.518737	0.603944		ENSMUSG00000030237
Slco1a5	0						ENSMUSG00000063975
Slco1b2	0.0741866	1.45746	6.70091	0.217501	0.827818		ENSMUSG00000030236
Slco1c1	3.91898	-0.815787	0.693301	-1.17667	0.239327		ENSMUSG00000030235
Slco2a1	1.64162	2.30843	0.881443	2.61892	0.00882085		ENSMUSG00000032548
Slco2b1	45.6524	-0.0471834	0.5675	-0.0831427	0.933738	0.986918	ENSMUSG00000030737
Slco3a1	85.6135	-0.308213	0.152279	-2.02401	0.0429695	0.398501	ENSMUSG00000025790
Slco4a1	4.37633	-1.53498	0.578774	-2.65212	0.00799876		ENSMUSG00000038963
Slco4c1	0.04791	0	6.70091	0	1		ENSMUSG00000040693
Slco5a1	0.0477329	0.0189708	6.69748	0.00283253	0.99774		ENSMUSG00000025938
Slf1	29.4689	0.027291	0.196575	0.138832	0.889583		ENSMUSG00000021597
Slf2	34.7687	-0.0325118	0.186074	-0.174725	0.861295		ENSMUSG00000036097
Slfn1	287.689	-0.094945	0.131398	-0.722577	0.46994	0.835308	ENSMUSG00000078763
Slfn2	716.378	-0.237787	0.111809	-2.12672	0.0334432	0.371939	ENSMUSG00000072620
Slfn3	2.02763	0.677994	0.833836	0.813103	0.416159		ENSMUSG00000018986
Slfn4	0.214725	0.105896	2.72129	0.038914	0.968959		ENSMUSG00000000204
Slfn5	80.2104	-0.151251	0.372427	-0.406123	0.684652	0.91939	ENSMUSG00000054404
Slfn8	107.154	-0.370771	0.159875	-2.31913	0.0203877	0.321618	ENSMUSG00000035208
Slfn9	20.1282	0.0562183	0.295906	0.189987	0.849319		ENSMUSG00000069793
Slirp	113.687	-0.23029	0.129217	-1.7822	0.0747173	0.479091	ENSMUSG00000021040
Slit1	0.00908526	0	6.70091	0	1		ENSMUSG00000025020
Slit2	0.137341	-2.45594	4.21431	-0.582761	0.560054		ENSMUSG00000031558
Slit3	0.039264	1.45745	6.70091	0.217501	0.827818		ENSMUSG00000056427
Slitrk1	0.348694	0.66666	2.19897	0.30317	0.761761		ENSMUSG00000075478
Slitrk2	2.18406	-0.505602	0.613525	-0.824094	0.409886		ENSMUSG00000036790
Slitrk3	0.0423922	0.814991	6.69777	0.121681	0.903152		ENSMUSG00000048304
Slitrk4	0.0351984	0.353185	6.69888	0.052723	0.957953		ENSMUSG00000046699
Slitrk5	0.360674	0.788962	1.51461	0.5209	0.602437		ENSMUSG00000033214
Slitrk6	0.0104798	0	6.70091	0	1		ENSMUSG00000045871
Slk	69.4128	-0.221165	0.14577	-1.51722	0.129212	0.570926	ENSMUSG00000025060
Slmap	29.8749	-0.105796	0.178535	-0.592577	0.553464		ENSMUSG00000021870
Slmapos2	0.0384851	0	6.70091	0	1		ENSMUSG00000090104
Sln	0.0306434	0	6.70091	0	1		ENSMUSG00000042045
Slpi	5.32805	-1.24991	1.05711	-1.18238	0.237053		ENSMUSG00000017002
Sltm	183.103	-0.0456762	0.110945	-0.411701	0.680559	0.917647	ENSMUSG00000032212
Slu7	72.6852	-0.158538	0.12435	-1.27493	0.202334	0.661562	ENSMUSG00000020409
Slx1b	11.8379	-0.619889	0.348017	-1.7812	0.0748794		ENSMUSG00000059772
Slx4	9.88346	-0.586087	0.320663	-1.82773	0.0675898		ENSMUSG00000039738
Slx4ip	13.3752	0.325432	0.260265	1.25038	0.21116		ENSMUSG00000027281
Smad1	23.494	0.369495	0.265621	1.39106	0.164206		ENSMUSG00000031681
Smad2	48.0447	0.0901881	0.164893	0.546948	0.584414	0.878923	ENSMUSG00000024563
Smad3	22.5262	0.318682	0.230109	1.38492	0.166078		ENSMUSG00000032402
Smad4	81.8679	-0.0487813	0.117551	-0.41498	0.678157	0.916377	ENSMUSG00000024515
Smad5	17.3084	0.481727	0.268437	1.79456	0.0727231		ENSMUSG00000021540
Smad6	0.399022	0.530242	1.23446	0.429535	0.667534		ENSMUSG00000036867
Smad7	162.847	0.157314	0.14041	1.12039	0.262548	0.702784	ENSMUSG00000025880
Smad9	0.155213	1.46113	3.31236	0.441114	0.65913		ENSMUSG00000027796
Smagp	3.81937	0.465178	0.531998	0.874398	0.381901		ENSMUSG00000053559
Smap1	274.224	0.059376	0.103085	0.575992	0.56462	0.873065	ENSMUSG00000026155
Smap2	226.246	-0.198669	0.0869059	-2.28603	0.0222527	0.325477	ENSMUSG00000032870
Smarca1	0.133866	0.282248	2.98433	0.0945767	0.924651		ENSMUSG00000031099
Smarca2	70.9737	-0.0431628	0.136351	-0.316555	0.751581	0.940295	ENSMUSG00000024921
Smarca4	70.2873	-0.0178175	0.126066	-0.141335	0.887605	0.977783	ENSMUSG00000032187
Smarca5	285.21	-0.122084	0.0882352	-1.38363	0.166473	0.62399	ENSMUSG00000031715
Smarcad1	45.5612	-0.136037	0.148005	-0.919139	0.358023	0.770977	ENSMUSG00000029920
Smarcal1	10.6566	0.253642	0.267466	0.948314	0.342969		ENSMUSG00000039354
Smarcb1	60.5426	0.0234675	0.143371	0.163683	0.86998	0.969514	ENSMUSG00000000902
Smarcc1	63.9708	-0.0992486	0.142705	-0.695483	0.486753	0.839973	ENSMUSG00000032481
Smarcc2	66.9546	-0.1654	0.130575	-1.2667	0.205263	0.661719	ENSMUSG00000025369
Smarcd1	69.4141	-0.0793482	0.146817	-0.540456	0.588882	0.880447	ENSMUSG00000023018
Smarcd2	53.6685	-0.122284	0.143792	-0.850426	0.395088	0.790717	ENSMUSG00000078619
Smarcd3	1.05973	0.683931	1.00598	0.679865	0.49659		ENSMUSG00000028949
Smarce1	131.929	-0.172478	0.103067	-1.67346	0.0942366	0.50983	ENSMUSG00000037935
Smc1a	209.927	-0.151226	0.119817	-1.26214	0.206898	0.661984	ENSMUSG00000041133
Smc1b	0.0428474	0	6.70091	0	1		ENSMUSG00000022432
Smc2	99.5872	0.0195528	0.20779	0.0940989	0.925031	0.985098	ENSMUSG00000028312
Smc2os	0.531997	0.392605	1.45512	0.269809	0.787307		ENSMUSG00000085763
Smc3	177.964	-0.150746	0.121783	-1.23782	0.215782	0.669776	ENSMUSG00000024974
Smc4	269.665	-0.0715235	0.148907	-0.480322	0.630999	0.897995	ENSMUSG00000034349
Smc5	43.1336	0.190104	0.150731	1.26121	0.207233	0.662099	ENSMUSG00000024943
Smc6	213.792	-0.0894513	0.088266	-1.01343	0.310855	0.732611	ENSMUSG00000020608
Smchd1	196.393	0.151323	0.106156	1.42548	0.154019	0.607912	ENSMUSG00000024054
Smco1	0						ENSMUSG00000046345
Smco3	1.10223	0.264954	0.955852	0.277191	0.781634		ENSMUSG00000043298
Smco4	56.428	0.101679	0.168965	0.601775	0.547324	0.865226	ENSMUSG00000058173
Smcr8	9.05575	-0.17863	0.318862	-0.560212	0.575335		ENSMUSG00000049323
Smdt1	369.042	-0.00300662	0.129164	-0.0232775	0.981429	0.996859	ENSMUSG00000022452
Smg1	91.3595	0.120579	0.13371	0.9018	0.367163	0.779081	ENSMUSG00000030655
Smg5	23.7562	-0.122064	0.22064	-0.553225	0.580109		ENSMUSG00000001415
Smg6	63.1441	0.0331253	0.143081	0.231513	0.816916	0.960041	ENSMUSG00000038290
Smg7	41.498	-0.104238	0.171575	-0.607538	0.543494	0.864292	ENSMUSG00000042772
Smg8	11.736	0.0664654	0.263859	0.251897	0.801121		ENSMUSG00000020495
Smg9	17.5526	0.237802	0.232517	1.02273	0.306436		ENSMUSG00000002210
Smim1	9.47722	0.310214	0.34191	0.907298	0.364249		ENSMUSG00000078350
Smim10l1	67.9804	-0.0378862	0.120677	-0.313946	0.753562	0.941524	ENSMUSG00000072704
Smim10l2a	0.79713	0.381315	1.04586	0.364594	0.715414		ENSMUSG00000054850
Smim11	177.686	-0.277369	0.114025	-2.43253	0.0149936	0.291574	ENSMUSG00000051989
Smim12	66.7858	0.0245072	0.139738	0.17538	0.860781	0.96736	ENSMUSG00000042380
Smim13	12.0871	-0.150342	0.277562	-0.541652	0.588059		ENSMUSG00000091264
Smim14	129.134	0.153876	0.110487	1.39271	0.163707	0.620505	ENSMUSG00000037822
Smim15	100.895	-0.319117	0.130221	-2.45058	0.0142628	0.290076	ENSMUSG00000071180
Smim17	0.0234882	0	6.70091	0	1		ENSMUSG00000093536
Smim18	0						ENSMUSG00000094500
Smim19	66.0921	0.0572266	0.12442	0.459949	0.645553	0.90029	ENSMUSG00000031534
Smim20	62.3397	-0.0720128	0.127533	-0.564661	0.572305	0.875484	ENSMUSG00000061461
Smim22	0.0554483	0	6.70091	0	1		ENSMUSG00000096215
Smim24	9.63548	-0.314243	0.503981	-0.623522	0.532942		ENSMUSG00000078439
Smim26	85.8417	-0.0482862	0.129733	-0.372197	0.709746	0.928227	ENSMUSG00000074754
Smim27	119.165	-0.239916	0.16249	-1.4765	0.13981	0.583016	ENSMUSG00000028407
Smim3	11.3487	-0.012601	0.371382	-0.0339302	0.972933		ENSMUSG00000038059
Smim38	0.229185	-1.32688	2.24662	-0.59061	0.554781		ENSMUSG00000109305
Smim4	154.724	-0.433978	0.189477	-2.2904	0.0219981	0.325477
Smim40	4.85258	0.460546	0.622802	0.739474	0.459619		ENSMUSG00000092349
Smim41	0.0509732	0.353185	6.69888	0.052723	0.957953		ENSMUSG00000075408
Smim5	0.319582	0.834072	2.14247	0.389303	0.697052		ENSMUSG00000048442
Smim6	0.00617354	0	6.70091	0	1		ENSMUSG00000075420
Smim7	50.4206	-0.0283919	0.146269	-0.194107	0.846092	0.964948	ENSMUSG00000044600
Smim8	69.1362	-0.0622799	0.150541	-0.413707	0.679088	0.917072	ENSMUSG00000028295
Smlr1	0						ENSMUSG00000096546
Smn1	57.1169	0.0487091	0.13883	0.350854	0.725698	0.934611	ENSMUSG00000021645
Smndc1	111.974	-0.0558452	0.114757	-0.486641	0.626513	0.895048	ENSMUSG00000025024
Smo	4.40457	0.282313	0.701095	0.402674	0.687188		ENSMUSG00000001761
Smoc1	0.807253	-0.0129713	0.897729	-0.014449	0.988472		ENSMUSG00000021136
Smoc2	0.0874196	0	6.70091	0	1		ENSMUSG00000023886
Smox	11.9705	0.302692	0.291723	1.0376	0.299456		ENSMUSG00000027333
Smpd1	37.3162	-0.137221	0.1859	-0.738148	0.460424		ENSMUSG00000037049
Smpd2	8.79642	-0.243031	0.377505	-0.643782	0.519717		ENSMUSG00000019822
Smpd3	0.334153	0.663335	1.55047	0.427828	0.668777		ENSMUSG00000031906
Smpd4	10.654	0.380072	0.293858	1.29339	0.195877		ENSMUSG00000005899
Smpd5	28.0187	-0.240344	0.208799	-1.15108	0.2497		ENSMUSG00000071724
Smpdl3a	178.726	0.145652	0.127092	1.14604	0.251781	0.698133	ENSMUSG00000019872
Smpdl3b	12.2814	0.178934	0.395877	0.451994	0.651273		ENSMUSG00000028885
Sms	188.624	-0.047391	0.12103	-0.391563	0.695381	0.921035	ENSMUSG00000071708
Smtn	2.71915	0.454758	0.712297	0.63844	0.523187		ENSMUSG00000020439
Smtnl2	0.162023	0.740269	3.26235	0.226913	0.820492		ENSMUSG00000045667
Smu1	82.0723	-0.11416	0.128624	-0.887548	0.374784	0.781759	ENSMUSG00000028409
Smug1	17.4499	0.295601	0.214851	1.37584	0.16887		ENSMUSG00000036061
Smurf1	13.303	-0.358862	0.281581	-1.27445	0.202503		ENSMUSG00000038780
Smurf2	34.6678	-0.232455	0.186063	-1.24934	0.211541		ENSMUSG00000018363
Smyd1	4.6534	0.498917	0.495842	1.0062	0.314319		ENSMUSG00000055027
Smyd2	18.127	0.606735	0.251474	2.41272	0.0158342		ENSMUSG00000026603
Smyd3	38.3643	0.112153	0.167725	0.668671	0.503706		ENSMUSG00000055067
Smyd4	13.9673	0.440369	0.279397	1.57614	0.114993		ENSMUSG00000018809
Smyd5	10.6578	1.08823	0.333757	3.26053	0.00111204		ENSMUSG00000033706
Snai1	0.233637	0.13068	2.43498	0.0536677	0.9572		ENSMUSG00000042821
Snai2	0.029336	0	6.70091	0	1		ENSMUSG00000022676
Snai3	14.4979	-0.113264	0.260436	-0.434903	0.663633		ENSMUSG00000006587
Snap23	35.1215	0.143324	0.166747	0.859528	0.390049		ENSMUSG00000027287
Snap25	1.12134	-0.620305	1.09261	-0.567726	0.570221		ENSMUSG00000027273
Snap29	34.4503	-0.261558	0.186453	-1.40281	0.160673		ENSMUSG00000022765
Snap47	22.8182	0.459537	0.245049	1.87529	0.0607533		ENSMUSG00000009894
Snap91	0.245284	-0.55427	2.1412	-0.25886	0.795743		ENSMUSG00000033419
Snapc1	59.5554	-0.114972	0.126596	-0.908181	0.363783	0.776152	ENSMUSG00000021113
Snapc2	11.447	-0.011064	0.284059	-0.0389496	0.968931		ENSMUSG00000011837
Snapc3	21.056	0.350105	0.225542	1.55228	0.120596		ENSMUSG00000028483
Snapc4	7.49285	0.646788	0.35145	1.84034	0.0657182		ENSMUSG00000036281
Snapc5	99.3781	-0.172417	0.140543	-1.22679	0.219901	0.674154	ENSMUSG00000032398
Snapin	46.0274	-0.0884729	0.163768	-0.540234	0.589036	0.880447	ENSMUSG00000001018
Snca	0.921224	0.656881	0.987389	0.665271	0.505877		ENSMUSG00000025889
Sncaip	2.30276	0.24632	0.617488	0.398906	0.689962		ENSMUSG00000024534
Sncb	1.22928	1.19123	1.01519	1.1734	0.240634		ENSMUSG00000034891
Sncg	0.0884694	-0.611546	6.62192	-0.0923518	0.926419		ENSMUSG00000023064
Snd1	36.878	-0.0222207	0.167285	-0.132831	0.894327		ENSMUSG00000001424
Sned1	0.791482	-1.81576	1.13059	-1.60603	0.108268		ENSMUSG00000047793
Snf8	128.31	-0.077971	0.135183	-0.576779	0.564088	0.873026	ENSMUSG00000006058
Snhg1	126.717	0.248893	0.192644	1.29198	0.196363	0.653997	ENSMUSG00000108414
Snhg10	3.53244	0.866086	0.522172	1.65862	0.0971917		ENSMUSG00000113722
Snhg11	0.269909	0.894773	1.88213	0.475404	0.634499		ENSMUSG00000044349
Snhg12	101.822	0.404134	0.142182	2.84237	0.00447792	0.183546	ENSMUSG00000086290
Snhg14	5.43571	0.566124	0.412435	1.37264	0.169865		ENSMUSG00000100826
Snhg15	27.8986	0.308134	0.28885	1.06676	0.286079		ENSMUSG00000085156
Snhg16	16.2694	-0.0700481	0.27387	-0.255771	0.798128		ENSMUSG00000020812
Snhg17	13.8002	0.368289	0.322698	1.14128	0.253753		ENSMUSG00000085385
Snhg18	0.370045	-1.47916	1.48287	-0.997501	0.318521		ENSMUSG00000096956
Snhg20	56.6556	0.359807	0.206181	1.7451	0.080967	0.487464	ENSMUSG00000086859
Snhg3	98.0467	0.334905	0.186416	1.79655	0.0724076	0.472286	ENSMUSG00000085241
Snhg4	48.5669	0.586308	0.235181	2.49301	0.0126666	0.273196	ENSMUSG00000117869
Snhg4	48.5669	0.586308	0.235181	2.49301	0.0126666	0.273196	ENSMUSG00000117694
Snhg4.1	0.0576208	0	6.70091	0	1
Snhg5	18.6624	-0.139078	0.234884	-0.592115	0.553774		ENSMUSG00000097195
Snhg6	73.9562	0.131802	0.161779	0.814705	0.415241	0.799367	ENSMUSG00000098234
Snhg7os	0						ENSMUSG00000086775
Snhg8	351.895	-0.078817	0.127735	-0.617033	0.537213	0.863195	ENSMUSG00000104960
Snhg9	51.9483	0.105908	0.415838	0.254685	0.798966	0.955579	ENSMUSG00000090101
Snip1	31.2737	0.00538258	0.166387	0.0323498	0.974193		ENSMUSG00000050213
Snn	7.13035	0.527467	0.447697	1.17818	0.238726		ENSMUSG00000037972
Snorc	0						ENSMUSG00000026258
Snph	0.806024	0.845571	0.816672	1.03539	0.300489		ENSMUSG00000027457
Snrk	52.0473	-0.124249	0.154655	-0.803396	0.421746	0.80404	ENSMUSG00000038145
Snrnp200	84.2711	-0.269156	0.129991	-2.07058	0.0383982	0.385516	ENSMUSG00000003660
Snrnp25	51.5151	-0.318549	0.160434	-1.98554	0.0470841	0.409514	ENSMUSG00000040767
Snrnp27	149.159	-0.320395	0.139956	-2.28926	0.0220643	0.325477	ENSMUSG00000001158
Snrnp35	7.79104	0.297655	0.38264	0.7779	0.436628		ENSMUSG00000029402
Snrnp40	116.949	0.0706085	0.117945	0.598654	0.549404	0.865304	ENSMUSG00000074088
Snrnp48	95.3092	0.373903	0.164208	2.27701	0.0227855	0.326004	ENSMUSG00000021431
Snrnp70	279.39	0.153692	0.141247	1.08811	0.276548	0.711135	ENSMUSG00000063511
Snrpa	59.6401	-0.0518138	0.1322	-0.391935	0.695106	0.921035	ENSMUSG00000061479
Snrpa1	105.692	-0.182435	0.12721	-1.43412	0.151539	0.60341	ENSMUSG00000030512
Snrpb	391.782	0.113702	0.0983897	1.15563	0.247834	0.694939	ENSMUSG00000027404
Snrpb2	138.788	-0.121962	0.109147	-1.11741	0.263821	0.703357	ENSMUSG00000008333
Snrpc	125.64	-0.210161	0.119955	-1.75201	0.0797725	0.487464	ENSMUSG00000024217
Snrpd1	292.049	0.0354752	0.133951	0.264838	0.791134	0.955132	ENSMUSG00000002477
Snrpd2	438.803	0.0100749	0.0936556	0.107574	0.914334	0.984624	ENSMUSG00000040824
Snrpd3	297.909	-0.145451	0.12703	-1.14501	0.252205	0.698133	ENSMUSG00000020180
Snrpe	751.871	-0.0817904	0.100837	-0.811112	0.417302	0.801459	ENSMUSG00000090553
Snrpf	814.532	-0.0747723	0.108363	-0.690014	0.490185	0.840509	ENSMUSG00000020018
Snrpg	1668.62	-0.215507	0.0927091	-2.32455	0.020096	0.321618	ENSMUSG00000057278
Snrpn	3.07587	0.298069	0.614847	0.484786	0.627828		ENSMUSG00000102252
Snta1	5.50449	0.260851	0.402773	0.647637	0.51722		ENSMUSG00000027488
Sntb1	13.6896	-0.335455	0.292027	-1.14871	0.250674		ENSMUSG00000060429
Sntb2	64.1122	0.175891	0.189797	0.926736	0.354064	0.767541	ENSMUSG00000041308
Sntg1	0.0622556	0	6.70091	0	1		ENSMUSG00000025909
Sntg2	0.0415866	0.353185	6.69888	0.052723	0.957953		ENSMUSG00000020672
Sntn	0.106823	0.0294768	4.59626	0.0064132	0.994883		ENSMUSG00000044772
Snu13	300.794	0.0626947	0.0939805	0.667104	0.504706	0.848516	ENSMUSG00000063480
Snupn	20.9778	-0.271642	0.228083	-1.19098	0.233661		ENSMUSG00000055334
Snw1	187.534	-0.0993275	0.0935542	-1.06171	0.288367	0.71911	ENSMUSG00000021039
Snx1	56.5038	0.15363	0.148746	1.03284	0.30168	0.725582	ENSMUSG00000032382
Snx10	48.7934	0.35111	0.17968	1.95409	0.0506904	0.414773	ENSMUSG00000038301
Snx11	13.3679	0.206545	0.307838	0.670953	0.50225		ENSMUSG00000020876
Snx12	29.4673	0.0121718	0.194524	0.0625725	0.950107		ENSMUSG00000046032
Snx13	14.937	-0.190768	0.426285	-0.447513	0.654504		ENSMUSG00000020590
Snx14	37.5447	0.0237419	0.179642	0.132162	0.894856		ENSMUSG00000032422
Snx15	26.8364	-0.0173251	0.20713	-0.0836438	0.93334		ENSMUSG00000024787
Snx16	9.28314	0.042847	0.306672	0.139716	0.888885		ENSMUSG00000027534
Snx17	95.1384	0.0769993	0.122268	0.629758	0.528853	0.860463	ENSMUSG00000029146
Snx18	43.8836	0.138977	0.390895	0.355537	0.722188	0.933658	ENSMUSG00000042364
Snx19	16.166	-0.249339	0.254302	-0.980487	0.326846		ENSMUSG00000031993
Snx2	72.1978	0.0806774	0.130329	0.619029	0.535897	0.863195	ENSMUSG00000034484
Snx20	78.1954	0.126442	0.185146	0.682935	0.494648	0.844535	ENSMUSG00000031662
Snx21	4.81792	0.622454	0.447188	1.39193	0.163943		ENSMUSG00000050373
Snx22	0.187486	1.90609	2.3961	0.795497	0.426325		ENSMUSG00000039452
Snx24	4.4185	-0.16682	0.556599	-0.299712	0.764397		ENSMUSG00000024535
Snx25	9.7122	0.349091	0.317772	1.09856	0.271961		ENSMUSG00000038291
Snx27	29.5613	0.272629	0.17362	1.57026	0.116355		ENSMUSG00000028136
Snx29	10.563	1.18728	0.457824	2.5933	0.00950585		ENSMUSG00000071669
Snx3	226.523	0.00457076	0.159075	0.0287334	0.977077	0.995431	ENSMUSG00000019804
Snx30	13.7232	0.311807	0.293078	1.0639	0.287373		ENSMUSG00000028385
Snx32	8.84069	0.396016	0.392429	1.00914	0.312908		ENSMUSG00000056185
Snx33	5.18588	0.477865	0.364198	1.3121	0.189486		ENSMUSG00000032733
Snx4	70.0797	-0.0940957	0.145066	-0.648642	0.51657	0.855848	ENSMUSG00000022808
Snx5	129.105	0.0681056	0.109447	0.622272	0.533763	0.862348	ENSMUSG00000027423
Snx6	143.772	-0.145624	0.104265	-1.39667	0.162512	0.620258	ENSMUSG00000005656
Snx7	0.745792	-0.542227	1.04172	-0.520509	0.602709		ENSMUSG00000028007
Snx8	3.37412	0.404719	0.479652	0.843775	0.398795		ENSMUSG00000029560
Snx9	9.1437	0.264627	0.34815	0.760094	0.447198		ENSMUSG00000002365
Soat1	69.162	-0.231239	0.150158	-1.53997	0.123567	0.564744	ENSMUSG00000026600
Soat2	6.21858	-0.0251255	0.444969	-0.0564656	0.954971		ENSMUSG00000023045
Sobp	0.604643	0.472146	1.49287	0.316268	0.751799		ENSMUSG00000038248
Socs1	224.882	0.391033	0.22651	1.72634	0.084287	0.493516	ENSMUSG00000038037
Socs2	36.7482	-0.179045	0.279397	-0.640828	0.521635		ENSMUSG00000020027
Socs3	21.8699	0.572399	0.284108	2.01472	0.0439338		ENSMUSG00000053113
Socs4	33.8931	0.15462	0.184426	0.838386	0.401814		ENSMUSG00000048379
Socs5	8.68512	0.485205	0.319105	1.52052	0.128381		ENSMUSG00000037104
Socs6	18.5786	-0.141709	0.270222	-0.524417	0.599988		ENSMUSG00000056153
Socs7	14.3747	0.349941	0.239552	1.46081	0.144067		ENSMUSG00000038485
Sod1	177.423	-0.12388	0.108988	-1.13664	0.255689	0.699616	ENSMUSG00000022982
Sod2	132.11	-0.203885	0.113151	-1.80189	0.0715629	0.472241	ENSMUSG00000006818
Sod3	0.949381	-1.28115	1.24815	-1.02643	0.304687		ENSMUSG00000072941
Soga1	9.48033	0.602011	0.54697	1.10063	0.271058
Soga3	1.47928	0.264441	0.572832	0.461638	0.644341
Sohlh1	0.102836	0	4.66792	0	1		ENSMUSG00000059625
Son	560.402	-0.211802	0.102544	-2.06547	0.0388782	0.385535	ENSMUSG00000022961
Sorbs1	7.42854	0.609266	0.352593	1.72796	0.0839953		ENSMUSG00000025006
Sorbs2	0.717749	0.291446	1.08976	0.267441	0.78913		ENSMUSG00000031626
Sorbs2os	0						ENSMUSG00000085440
Sorbs3	1.65357	-0.22528	0.796638	-0.282788	0.777339		ENSMUSG00000022091
Sorcs1	0.701847	-0.788661	1.45927	-0.54045	0.588887		ENSMUSG00000043531
Sorcs2	3.03373	0.10218	0.602998	0.169453	0.86544		ENSMUSG00000029093
Sorcs3	0.116232	-0.0408454	5.03908	-0.00810572	0.993533		ENSMUSG00000063434
Sord	5.83524	0.412318	0.457252	0.901731	0.3672		ENSMUSG00000027227
Sorl1	145.793	-0.16568	0.123876	-1.33746	0.181071	0.637427	ENSMUSG00000049313
Sort1	12.4343	-0.108932	0.563089	-0.193454	0.846603		ENSMUSG00000068747
Sos1	28.8603	0.157552	0.191948	0.820806	0.411757		ENSMUSG00000024241
Sos2	29.9921	0.230917	0.189329	1.21966	0.222594		ENSMUSG00000034801
Sost	0.0366723	-0.237764	6.6966	-0.0355052	0.971677		ENSMUSG00000001494
Sostdc1	0.08994	0.448935	5.71376	0.078571	0.937374		ENSMUSG00000036169
Sowaha	0.32539	-1.612	1.58161	-1.01922	0.3081		ENSMUSG00000044352
Sowahc	13.55	-0.0356132	0.547296	-0.0650712	0.948117		ENSMUSG00000098188
Sox1	2.76504	1.01576	0.570699	1.77984	0.0751015		ENSMUSG00000096014
Sox10	3.07988	-0.0835915	0.637316	-0.131162	0.895647		ENSMUSG00000033006
Sox11	0.419538	-1.02051	1.52844	-0.667678	0.504339		ENSMUSG00000063632
Sox12	2.38485	-0.182312	0.629246	-0.289731	0.772022		ENSMUSG00000051817
Sox13	0.575906	-0.850588	1.47657	-0.576058	0.564576		ENSMUSG00000070643
Sox15	0.137329	0.352737	4.17683	0.0844509	0.932698		ENSMUSG00000041287
Sox17	0						ENSMUSG00000025902
Sox18	0.00623276	0	6.70091	0	1		ENSMUSG00000046470
Sox1ot	1.46693	-0.451211	1.20549	-0.374298	0.708183		ENSMUSG00000047935
Sox2	5.58258	-0.123059	0.559539	-0.219929	0.825927		ENSMUSG00000074637
Sox21	1.34496	0.547147	0.750259	0.729278	0.465832		ENSMUSG00000061517
Sox2ot	5.12206	0.342099	0.620813	0.55105	0.5816		ENSMUSG00000105265
Sox3	0.0142004	-0.237764	6.6966	-0.0355052	0.971677		ENSMUSG00000045179
Sox30	0.132126	0.0390898	3.79573	0.0102983	0.991783		ENSMUSG00000040489
Sox4	14.538	0.368847	0.56165	0.656721	0.51136		ENSMUSG00000076431
Sox5	1.87668	0.249101	0.679954	0.366349	0.714105		ENSMUSG00000041540
Sox5os3	0						ENSMUSG00000085785
Sox6	0.907758	-1.32494	1.00438	-1.31917	0.187113		ENSMUSG00000051910
Sox6os	0.167043	0.0209082	6.08788	0.0034344	0.99726		ENSMUSG00000030664
Sox7	0.0244038	0.353185	6.69888	0.052723	0.957953		ENSMUSG00000063060
Sox8	2.21321	0.522323	0.606014	0.861899	0.388743		ENSMUSG00000024176
Sox9	12.274	-0.0941076	0.429267	-0.219228	0.826472		ENSMUSG00000000567
Sp1	54.44	0.00650861	0.141665	0.0459437	0.963355	0.990178	ENSMUSG00000001280
Sp100	515.127	-0.0583207	0.0842051	-0.692603	0.488559	0.840015	ENSMUSG00000026222
Sp110	168.17	0.224209	0.135536	1.65424	0.0980778	0.521363	ENSMUSG00000070034
Sp140	82.5228	0.0673651	0.150733	0.446918	0.654934	0.905491	ENSMUSG00000070031
Sp2	32.7622	-0.213505	0.180264	-1.1844	0.236253		ENSMUSG00000018678
Sp3	99.9508	0.102499	0.113927	0.899686	0.368287	0.779081	ENSMUSG00000027109
Sp3os	40.61	0.174622	0.250809	0.696235	0.486282	0.839973	ENSMUSG00000063714
Sp4	62.1641	-0.377765	0.152452	-2.47792	0.0132149	0.277767	ENSMUSG00000025323
Sp5	0.0543971	0.814992	6.69777	0.121681	0.903152		ENSMUSG00000075304
Sp6	0.457961	1.4722	1.56697	0.939519	0.347464		ENSMUSG00000038560
Sp7	0.0734352	1.13965	6.04966	0.188382	0.850577		ENSMUSG00000060284
Sp8	0.121758	1.43862	4.99232	0.288167	0.773219		ENSMUSG00000048562
Sp9	0.0739079	0	6.70091	0	1		ENSMUSG00000068859
Spa17	1.74321	-0.0600903	0.676806	-0.0887851	0.929253		ENSMUSG00000001948
Spaar	0						ENSMUSG00000028475
Spaca1	1.84275	0.166891	0.793325	0.210369	0.83338		ENSMUSG00000028264
Spaca6	5.11858	0.0196338	0.523804	0.0374831	0.9701		ENSMUSG00000080316
Spaca9	0.995285	-0.393466	1.43718	-0.273777	0.784256		ENSMUSG00000026809
Spag1	1.38276	0.21744	0.736055	0.295413	0.767679		ENSMUSG00000037617
Spag16	0.206395	0.35216	3.15888	0.111483	0.911234		ENSMUSG00000053153
Spag17	0.210526	2.27538	3.05029	0.745954	0.455695		ENSMUSG00000027867
Spag4	0.309248	0.7528	2.01541	0.373521	0.708761		ENSMUSG00000038180
Spag5	6.04824	0.196493	0.684006	0.287268	0.773907		ENSMUSG00000002055
Spag6	0.0281827	1.45745	6.70091	0.217501	0.827818		ENSMUSG00000037708
Spag6l	0.251912	1.36836	2.35702	0.580548	0.561545		ENSMUSG00000022783
Spag7	68.2816	-0.162917	0.121145	-1.34481	0.178688	0.637079	ENSMUSG00000018287
Spag8	0.191002	1.07315	2.82451	0.379942	0.703988		ENSMUSG00000066196
Spag9	89.1823	-0.0952454	0.105222	-0.905183	0.365368	0.778024	ENSMUSG00000020859
Spam1	0						ENSMUSG00000029682
Sparc	182.03	0.174513	0.604355	0.288758	0.772766	0.949584	ENSMUSG00000018593
Sparcl1	50.2477	0.241406	0.410067	0.588699	0.556063	0.869362	ENSMUSG00000029309
Spast	36.2621	0.160893	0.153663	1.04706	0.295073		ENSMUSG00000024068
Spata1	3.82136	0.0263188	0.50874	0.0517333	0.958741		ENSMUSG00000028188
Spata13	112.975	0.02838	0.140205	0.202418	0.83959	0.964764	ENSMUSG00000021990
Spata17	0.0579678	0	6.70091	0	1		ENSMUSG00000026611
Spata18	0.0356107	0	6.70091	0	1		ENSMUSG00000029155
Spata2	14.3739	-0.0679131	0.280761	-0.241889	0.808866		ENSMUSG00000047030
Spata21	0.00430624	0	6.70091	0	1		ENSMUSG00000045004
Spata24	15.0716	0.377162	0.293753	1.28394	0.199162		ENSMUSG00000024352
Spata25	0.0341365	0	6.70091	0	1		ENSMUSG00000017767
Spata2l	3.40415	0.203905	0.594791	0.342818	0.731736		ENSMUSG00000033594
Spata3	0.0119123	0	6.70091	0	1		ENSMUSG00000026226
Spata31d1a	0.0666613	0.740303	6.69748	0.110534	0.911985		ENSMUSG00000050876
Spata33	0.281353	-1.39828	2.76064	-0.506506	0.612501		ENSMUSG00000048478
Spata45	0.00430624	0	6.70091	0	1		ENSMUSG00000057072
Spata46	0.0304961	0	6.70091	0	1		ENSMUSG00000042800
Spata48	0.577341	-0.747657	1.30999	-0.570734	0.56818
Spata5	26.9633	0.361744	0.178992	2.02101	0.0432792
Spata5l1	0.767085	-1.80999	1.25969	-1.43686	0.150758
Spata6	29.1979	0.206969	0.18933	1.09317	0.27432		ENSMUSG00000034401
Spata7	3.29698	0.232618	0.582682	0.399219	0.689732		ENSMUSG00000021007
Spata9	0.034432	0.7403	6.69748	0.110534	0.911986		ENSMUSG00000021590
Spatc1l	0.0296838	0	6.70091	0	1		ENSMUSG00000009115
Spats1	1.00638	1.03018	1.00528	1.02477	0.30547		ENSMUSG00000023935
Spats2	6.21744	-0.452588	0.53985	-0.838359	0.401829		ENSMUSG00000051934
Spats2l	0.616477	0.955994	1.0634	0.899	0.368653		ENSMUSG00000038305
Spc24	50.2516	0.134952	0.490185	0.275308	0.78308	0.951156	ENSMUSG00000074476
Spc25	23.0702	-0.450739	0.431241	-1.04521	0.295925		ENSMUSG00000005233
Spcs1	197.135	0.0125639	0.0899978	0.139602	0.888975	0.977783	ENSMUSG00000021917
Spcs2	490.712	-0.088274	0.10741	-0.821842	0.411167	0.796246	ENSMUSG00000035227
Spcs3	63.3206	-0.265293	0.16789	-1.58016	0.114071	0.544688	ENSMUSG00000054408
Spdef	0.00430624	0	6.70091	0	1		ENSMUSG00000024215
Spdl1	10.4096	0.231999	0.665601	0.348556	0.727423		ENSMUSG00000069910
Spdya	0.163907	-0.441977	2.66185	-0.166041	0.868124		ENSMUSG00000052525
Specc1	12.1009	-0.191835	0.538722	-0.356093	0.721771		ENSMUSG00000042331
Specc1l	35.0346	-0.0853944	0.18217	-0.468762	0.63924		ENSMUSG00000033444
Speer4a	0.0283297	0	6.70091	0	1		ENSMUSG00000073119
Spef1	0.758725	0.31968	1.20029	0.266336	0.789981		ENSMUSG00000027329
Spef2	6.48647	-0.434408	0.576465	-0.753572	0.451106		ENSMUSG00000072663
Speg	0.906447	0.343235	0.857703	0.400179	0.689025		ENSMUSG00000026207
Spen	50.5026	0.0818723	0.171686	0.476873	0.633452	0.898721	ENSMUSG00000040761
Spg11	10.2221	-0.128233	0.296925	-0.43187	0.665836		ENSMUSG00000033396
Spg20	24.4957	-0.0123214	0.200068	-0.0615859	0.950893
Spg21	84.885	-0.13779	0.12302	-1.12006	0.26269	0.702784	ENSMUSG00000032388
Spg7	45.6513	-0.238192	0.144373	-1.64984	0.0989756	0.523855	ENSMUSG00000000738
Sphk1	0.236056	0	2.49971	0	1		ENSMUSG00000061878
Sphk2	15.7408	-0.043766	0.264893	-0.165221	0.86877		ENSMUSG00000057342
Sphkap	0.0432381	0.353185	6.69888	0.052723	0.957953		ENSMUSG00000026163
Spi1	35.4131	0.604184	0.465904	1.2968	0.1947		ENSMUSG00000002111
Spib	0.370013	0.0189701	6.69748	0.00283242	0.99774		ENSMUSG00000008193
Spic	0.0835927	0	6.70091	0	1		ENSMUSG00000004359
Spice1	12.582	-0.719125	0.381779	-1.88362	0.0596168		ENSMUSG00000043065
Spidr	14.7038	-0.0970945	0.246169	-0.394422	0.693269		ENSMUSG00000041974
Spin1	45.1532	0.136353	0.163853	0.832167	0.405315	0.792764	ENSMUSG00000021395
Spin2c	23.4	-0.465328	0.267611	-1.73882	0.0820656		ENSMUSG00000046550
Spin4	0.392308	-0.13377	1.55432	-0.0860633	0.931416		ENSMUSG00000071722
Spindoc	8.8657	0.089332	0.309354	0.28877	0.772758		ENSMUSG00000024970
Spink10	5.74839	0.0556346	0.528205	0.105328	0.916116		ENSMUSG00000044176
Spink13	0.516972	0	1.84543	0	1		ENSMUSG00000073551
Spink2	0.066401	0	6.70091	0	1		ENSMUSG00000053030
Spint1	7.64081	0.403387	0.565951	0.712759	0.475995		ENSMUSG00000027315
Spint2	86.1717	-0.0859413	0.142608	-0.60264	0.546748	0.865226	ENSMUSG00000074227
Spire1	9.52084	-0.0833302	0.408953	-0.203765	0.838537		ENSMUSG00000024533
Spire2	0.065308	0	6.70091	0	1		ENSMUSG00000010154
Spn	154.111	-0.305009	0.139278	-2.18993	0.0285293	0.350082	ENSMUSG00000051457
Spns1	14.7223	0.0789561	0.247198	0.319404	0.74942		ENSMUSG00000030741
Spns2	2.51878	-0.0256507	0.603528	-0.0425012	0.966099		ENSMUSG00000040447
Spns3	2.89903	-0.431654	0.57847	-0.746199	0.455547		ENSMUSG00000020798
Spo11	0.804331	-0.78946	1.07029	-0.737611	0.460751		ENSMUSG00000005883
Spock1	1.78107	-0.313393	1.05881	-0.295987	0.76724		ENSMUSG00000056222
Spock2	9.09353	-0.0031956	0.473916	-0.00674296	0.99462		ENSMUSG00000058297
Spock3	3.24165	0.269115	1.19176	0.225813	0.821347		ENSMUSG00000054162
Spon1	3.23967	-0.179561	0.532648	-0.33711	0.736034		ENSMUSG00000038156
Spon2	0						ENSMUSG00000037379
Spop	104.821	-0.172581	0.120994	-1.42635	0.153767	0.607462	ENSMUSG00000057522
Spopl	29.3203	0.355529	0.245357	1.44903	0.14733		ENSMUSG00000026771
Spout1	18.408	0.488325	0.239965	2.03498	0.0418526		ENSMUSG00000039660
Spp1	13.3889	-0.0611868	0.667821	-0.0916215	0.926999		ENSMUSG00000029304
Spp2	0						ENSMUSG00000026295
Sppl2a	107.788	0.0861397	0.175012	0.492194	0.622582	0.892334	ENSMUSG00000027366
Sppl2b	7.29622	0.0889701	0.332654	0.267455	0.789119		ENSMUSG00000035206
Sppl3	46.5675	0.211225	0.171419	1.23222	0.217868	0.672588	ENSMUSG00000029550
Spr	59.6751	-0.174436	0.125057	-1.39485	0.16306	0.620505	ENSMUSG00000033735
Spred1	20.7369	0.00306199	0.457404	0.00669429	0.994659		ENSMUSG00000027351
Spred2	20.2837	-0.143343	0.281618	-0.508997	0.610754		ENSMUSG00000045671
Spred3	1.06413	0.411154	1.56159	0.263292	0.792326		ENSMUSG00000037239
Sprn	0.00415351	0	6.70091	0	1		ENSMUSG00000045733
Sprtn	13.8815	-0.263563	0.285305	-0.923793	0.355594		ENSMUSG00000031986
Spry1	3.61443	0.115648	0.563994	0.205051	0.837532		ENSMUSG00000037211
Spry2	9.86677	1.40907	0.4079	3.45444	0.000551427		ENSMUSG00000022114
Spry3	0.0594686	1.07452	6.69888	0.160402	0.872564
Spry4	0.379224	-0.104645	1.79857	-0.0581823	0.953603		ENSMUSG00000024427
Spryd3	30.9075	0.0705421	0.179206	0.393638	0.693848		ENSMUSG00000036966
Spryd4	8.37693	-0.182252	0.354671	-0.513863	0.607348		ENSMUSG00000051346
Spryd7	32.3944	-0.53857	0.19466	-2.76673	0.00566219		ENSMUSG00000021930
Spsb1	11.8947	-0.037934	0.257457	-0.147341	0.882863		ENSMUSG00000039911
Spsb2	10.7616	0.229806	0.346863	0.662527	0.507634		ENSMUSG00000038451
Spsb3	36.2768	-0.359241	0.174323	-2.06078	0.0393242		ENSMUSG00000024160
Spsb4	0.192411	-0.798679	2.12887	-0.375166	0.707537		ENSMUSG00000046997
Spta1	0						ENSMUSG00000026532
Sptan1	55.6491	-0.238454	0.138294	-1.72426	0.0846612	0.493516	ENSMUSG00000057738
Sptb	0.265282	-0.261551	1.94138	-0.134724	0.89283		ENSMUSG00000021061
Sptbn1	102.026	-0.0291381	0.174399	-0.167077	0.867309	0.968256	ENSMUSG00000020315
Sptbn2	0.186307	0.275252	2.35892	0.116685	0.907109		ENSMUSG00000067889
Sptbn4	0.79161	-0.222782	1.33679	-0.166655	0.867642		ENSMUSG00000011751
Sptbn5	0.0826857	-0.645609	4.99366	-0.129286	0.897132		ENSMUSG00000074899
Sptlc1	28.8584	-0.471465	0.182051	-2.58974	0.00960486		ENSMUSG00000021468
Sptlc2	56.1801	0.0390139	0.143465	0.27194	0.785668	0.951487	ENSMUSG00000021036
Sptlc3	0.00666191	0	6.70091	0	1		ENSMUSG00000039092
Sptssa	205.706	-0.0397207	0.11065	-0.358978	0.719612	0.932249	ENSMUSG00000044408
Sptssb	0.00617354	0	6.70091	0	1		ENSMUSG00000043461
Spty2d1	47.7647	-0.22107	0.150812	-1.46587	0.142684	0.588005	ENSMUSG00000049516
Spx	0.0808057	0	5.04368	0	1		ENSMUSG00000071112
Sqle	12.8331	0.0782485	0.3093	0.252986	0.800279		ENSMUSG00000022351
Sqor	6.3209	0.209943	0.468346	0.448265	0.653962		ENSMUSG00000005803
Sqstm1	90.4426	-0.459698	0.117014	-3.92859	8.54451e-05	0.0253113	ENSMUSG00000015837
Sra1	138.125	-0.141109	0.119604	-1.1798	0.23808	0.687597	ENSMUSG00000006050
Srarp	0						ENSMUSG00000070637
Srbd1	26.1984	-0.532401	0.197867	-2.6907	0.0071302		ENSMUSG00000024135
Src	5.22252	-0.601137	0.4364	-1.37749	0.168361		ENSMUSG00000027646
Srcap	64.5235	0.302062	0.147138	2.05291	0.0400811	0.387833	ENSMUSG00000053877
Srcin1	5.01775	0.596189	0.541941	1.1001	0.271289		ENSMUSG00000038453
Srd5a1	1.52352	-0.514771	0.974198	-0.528405	0.597218		ENSMUSG00000021594
Srd5a2	0.0263426	0	6.70091	0	1		ENSMUSG00000038541
Srd5a3	31.2693	-0.138892	0.16324	-0.850846	0.394855		ENSMUSG00000029233
Srebf1	25.6024	-0.35112	0.214851	-1.63425	0.102207		ENSMUSG00000020538
Srebf2	50.7419	0.0431124	0.167354	0.257613	0.796706	0.955152	ENSMUSG00000022463
Srek1	64.3156	0.321027	0.169695	1.89179	0.0585193	0.441028	ENSMUSG00000032621
Srek1ip1	49.7419	-0.264242	0.184991	-1.4284	0.153177	0.606713	ENSMUSG00000021716
Srf	13.1989	-0.326761	0.249561	-1.30934	0.190418		ENSMUSG00000015605
Srfbp1	27.3605	-0.105182	0.185821	-0.566042	0.571365		ENSMUSG00000024528
Srgap1	1.83061	-0.694096	0.7545	-0.919941	0.357604		ENSMUSG00000020121
Srgap2	70.1435	0.377674	0.348673	1.08317	0.278731	0.711135	ENSMUSG00000026425
Srgap3	8.27359	0.762791	0.305929	2.49336	0.012654		ENSMUSG00000030257
Srgn	872.754	-0.335187	0.161531	-2.07506	0.037981	0.384448	ENSMUSG00000020077
Sri	426.494	-0.171595	0.118878	-1.44346	0.148892	0.598977	ENSMUSG00000003161
Srl	0.363965	1.38398	1.78456	0.775529	0.438027		ENSMUSG00000022519
Srm	42.2054	0.79248	0.236913	3.34503	0.000822752	0.076901	ENSMUSG00000006442
Srp14	387.236	-0.218424	0.124439	-1.75526	0.0792145	0.487464	ENSMUSG00000009549
Srp19	178.524	-0.124757	0.111094	-1.12299	0.26144	0.702784	ENSMUSG00000014504
Srp54a	19.7419	-0.314076	0.229057	-1.37117	0.170322		ENSMUSG00000073079
Srp54b	0.152573	-1.5132	2.91365	-0.51935	0.603517		ENSMUSG00000112449
Srp54c	1.52912	-0.837278	1.03013	-0.812786	0.416341		ENSMUSG00000079108
Srp68	53.8181	-0.295044	0.141684	-2.08241	0.0373052	0.382009	ENSMUSG00000020780
Srp72	112.65	-0.0316725	0.108088	-0.293025	0.769503	0.948091	ENSMUSG00000036323
Srp9	404.01	0.0514341	0.0963625	0.533756	0.59351	0.882501	ENSMUSG00000026511
Srpk1	213.333	0.0468015	0.122583	0.381795	0.702614	0.924403	ENSMUSG00000004865
Srpk2	128.362	-0.217144	0.124173	-1.74872	0.0803399	0.487464	ENSMUSG00000062604
Srpk3	1.71135	-0.040139	0.740285	-0.054221	0.956759		ENSMUSG00000002007
Srpr	111.929	-0.133939	0.124501	-1.0758	0.282016	0.713649	ENSMUSG00000032042
Srprb	25.7032	0.0601261	0.192046	0.313082	0.754218		ENSMUSG00000032553
Srpx	0.251539	0.723094	3.57872	0.202054	0.839875		ENSMUSG00000090084
Srpx2	0						ENSMUSG00000031253
Srr	6.56218	0.130473	0.393321	0.331722	0.740099		ENSMUSG00000001323
Srrd	16.0075	-0.0669987	0.25506	-0.262678	0.792799		ENSMUSG00000029346
Srrm1	287.368	0.062759	0.102777	0.610632	0.541443	0.864292	ENSMUSG00000028809
Srrm2	656.467	-0.0249627	0.0851789	-0.293062	0.769474	0.948091	ENSMUSG00000039218
Srrm3	0.0428733	0	6.70091	0	1		ENSMUSG00000039860
Srrm4	0.0950976	0	6.70091	0	1		ENSMUSG00000063919
Srrt	58.1595	0.181741	0.147077	1.23568	0.216576	0.669776	ENSMUSG00000037364
Srsf1	104.708	0.186882	0.135065	1.38365	0.166465	0.62399	ENSMUSG00000018379
Srsf10	129.508	0.119048	0.115755	1.02844	0.303741	0.727553	ENSMUSG00000028676
Srsf11	228.446	0.267117	0.0958976	2.78544	0.00534544	0.200651	ENSMUSG00000055436
Srsf12	0.883445	-0.0447399	1.12339	-0.0398257	0.968232		ENSMUSG00000054679
Srsf2	224.725	0.352163	0.133062	2.64661	0.00813021	0.23653	ENSMUSG00000034120
Srsf3	490.215	-0.0340745	0.101561	-0.335508	0.737242	0.937078	ENSMUSG00000071172
Srsf4	59.7339	0.057541	0.135817	0.423664	0.671811	0.914005	ENSMUSG00000028911
Srsf5	262.954	-0.203408	0.216031	-0.941569	0.346413	0.76549	ENSMUSG00000021134
Srsf6	94.776	0.0547585	0.109561	0.499801	0.617215	0.889892	ENSMUSG00000016921
Srsf7	283.948	0.482638	0.222997	2.16432	0.0304397	0.352788	ENSMUSG00000024097
Srsf9	125.176	0.01881	0.114536	0.164227	0.869552	0.969338	ENSMUSG00000029538
Srxn1	1.31364	-0.847582	0.775157	-1.09343	0.274204		ENSMUSG00000032802
Ss18	71.4431	0.192003	0.112804	1.70209	0.0887382	0.50042	ENSMUSG00000037013
Ss18l1	2.25984	0.673851	0.570734	1.18067	0.237732		ENSMUSG00000039086
Ss18l2	41.519	0.188629	0.146102	1.29108	0.196675	0.654542	ENSMUSG00000032526
Ssb	350.075	-0.109869	0.0747333	-1.47014	0.141523	0.58652	ENSMUSG00000068882
Ssbp1	168.658	-0.183645	0.101838	-1.8033	0.0713415	0.472241	ENSMUSG00000029911
Ssbp2	97.7191	0.101864	0.238156	0.427719	0.668856	0.914005	ENSMUSG00000003992
Ssbp3	52.7057	-0.494464	0.176005	-2.80938	0.0049637	0.19304	ENSMUSG00000061887
Ssbp4	115.037	-0.174505	0.123655	-1.41122	0.158179	0.61169	ENSMUSG00000070003
Ssc4d	1.26183	-1.22609	1.14829	-1.06775	0.285634		ENSMUSG00000029699
Ssc5d	0.108908	-1.23969	5.28428	-0.2346	0.814519		ENSMUSG00000035279
Ssh1	31.7206	0.221941	0.193829	1.14504	0.252194		ENSMUSG00000042121
Ssh2	158.974	0.0146578	0.218204	0.0671747	0.946443	0.988492	ENSMUSG00000037926
Ssh3	2.25701	0.819508	0.534347	1.53366	0.125112		ENSMUSG00000034616
Ssmem1	0						ENSMUSG00000029784
Ssna1	127.379	0.0031513	0.122771	0.0256681	0.979522	0.996438	ENSMUSG00000026966
Sspn	0.960404	-0.93217	0.832865	-1.11923	0.263041		ENSMUSG00000030255
Sspnos	0.0239593	1.45745	6.70091	0.217501	0.827818		ENSMUSG00000085414
Sspo	0.417419	0.0343973	4.12643	0.00833584	0.993349		ENSMUSG00000029797
Ssr1	92.0661	-0.00877712	0.125615	-0.069873	0.944295	0.988492	ENSMUSG00000021427
Ssr2	105.025	-0.0124884	0.150492	-0.0829833	0.933865	0.986918	ENSMUSG00000041355
Ssr3	110.248	-0.271285	0.132926	-2.04087	0.0412635	0.395787	ENSMUSG00000027828
Ssr4	460.846	0.160461	0.15887	1.01001	0.31249	0.734346	ENSMUSG00000002014
Ssrp1	145.993	0.0023097	0.0985361	0.0234401	0.981299	0.996859	ENSMUSG00000027067
Sst	0.0348586	0	6.70091	0	1		ENSMUSG00000004366
Sstr2	0						ENSMUSG00000047904
Ssu72	217.27	-0.0786312	0.11091	-0.708962	0.478348	0.838206	ENSMUSG00000029038
Ssx2ip	9.11104	0.0784478	0.376932	0.208122	0.835134		ENSMUSG00000036825
St13	206.04	-0.380948	0.239708	-1.58922	0.112011	0.544688	ENSMUSG00000022403
St14	7.71201	0.218554	0.325832	0.670755	0.502377		ENSMUSG00000031995
St18	1.08812	-0.205943	0.934542	-0.220368	0.825585		ENSMUSG00000033740
St3gal1	15.8383	-0.654034	0.288322	-2.26842	0.0233038		ENSMUSG00000013846
St3gal2	8.90046	0.179792	0.315125	0.570541	0.568311		ENSMUSG00000031749
St3gal3	3.82169	0.12692	0.452273	0.280627	0.778997		ENSMUSG00000028538
St3gal4	30.8327	-0.0868783	0.200197	-0.433965	0.664314		ENSMUSG00000032038
St3gal5	14.854	0.382714	0.570251	0.671132	0.502136		ENSMUSG00000056091
St3gal6	127.55	-0.19305	0.172032	-1.12217	0.261788	0.702784	ENSMUSG00000022747
St5	2.7903	0.154951	0.564019	0.274726	0.783527
St6gal1	13.5488	-0.271502	0.483712	-0.561288	0.574601		ENSMUSG00000022885
St6gal2	0.0277038	0	6.70091	0	1		ENSMUSG00000024172
St6galnac1	0.0302376	0	6.70091	0	1		ENSMUSG00000009588
St6galnac2	0.237985	-0.111031	1.96982	-0.0563664	0.95505		ENSMUSG00000110170
St6galnac2	0.237985	-0.111031	1.96982	-0.0563664	0.95505		ENSMUSG00000057286
St6galnac3	10.9082	0.297476	0.344162	0.864349	0.387396		ENSMUSG00000052544
St6galnac4	41.6917	0.272298	0.157851	1.72503	0.0845215	0.493516	ENSMUSG00000079442
St6galnac5	1.82957	0.23729	0.754192	0.314629	0.753044		ENSMUSG00000039037
St6galnac6	4.06994	0.0982188	0.451992	0.217302	0.827973		ENSMUSG00000026811
St7	10.5652	0.146096	0.280161	0.521471	0.602039		ENSMUSG00000029534
St7l	21.2584	0.304386	0.187012	1.62763	0.103603		ENSMUSG00000045576
St8sia1	10.5857	-1.42575	0.475255	-2.99996	0.00270014		ENSMUSG00000030283
St8sia2	0.00304538	0.353185	6.69888	0.052723	0.957953		ENSMUSG00000025789
St8sia3	0.0263426	0	6.70091	0	1		ENSMUSG00000056812
St8sia3os	0.00508657	0	6.70091	0	1		ENSMUSG00000086128
St8sia4	100.957	0.210879	0.194903	1.08197	0.279267	0.7112	ENSMUSG00000040710
St8sia5	0.25149	0.171227	1.95541	0.0875659	0.930222		ENSMUSG00000025425
St8sia6	6.06699	-0.0304639	0.513401	-0.0593374	0.952683		ENSMUSG00000003418
Stab1	17.724	0.0865965	0.526745	0.164399	0.869417		ENSMUSG00000042286
Stab2	0.121245	-0.685193	3.46082	-0.197986	0.843056		ENSMUSG00000035459
Stac	0						ENSMUSG00000032502
Stac2	0.422753	1.95837	1.34353	1.45763	0.144942		ENSMUSG00000017400
Stac3	0.353545	-1.30938	1.75667	-0.745375	0.456045		ENSMUSG00000040287
Stag1	98.1913	-0.29142	0.126333	-2.30676	0.0210681	0.321618	ENSMUSG00000037286
Stag2	175.726	-0.262679	0.136472	-1.92478	0.0542563	0.427913	ENSMUSG00000025862
Stag3	1.60967	1.76307	1.38149	1.27621	0.201882		ENSMUSG00000036928
Stam	13.9412	0.209408	0.271522	0.771239	0.440565		ENSMUSG00000026718
Stam2	27.1916	-0.240988	0.191651	-1.25743	0.208597		ENSMUSG00000055371
Stambp	39.4805	-0.0465706	0.150993	-0.308429	0.757756		ENSMUSG00000006906
Stambpl1	22.3995	0.0138783	0.211306	0.0656785	0.947634		ENSMUSG00000024776
Stamos	1.21391	0.472186	0.776376	0.608193	0.54306		ENSMUSG00000086657
Stap1	86.4863	-0.34588	0.159626	-2.16682	0.0302486	0.352788	ENSMUSG00000029254
Stap2	0.0240306	0	6.70091	0	1		ENSMUSG00000038781
Star	1.89582	0.483108	0.678009	0.712539	0.476131		ENSMUSG00000031574
Stard10	16.9045	-0.15174	0.292818	-0.518207	0.604314		ENSMUSG00000030688
Stard13	0.723025	-0.426014	1.02534	-0.415485	0.677787		ENSMUSG00000016128
Stard3	29.0767	0.122539	0.190647	0.642751	0.520386		ENSMUSG00000018167
Stard3nl	95.6273	0.00619095	0.166224	0.0372447	0.97029	0.993159	ENSMUSG00000003062
Stard4	20.5955	-0.036874	0.208474	-0.176876	0.859606		ENSMUSG00000024378
Stard5	5.14764	0.263624	0.41341	0.637681	0.523681		ENSMUSG00000046027
Stard6	1.66989	-1.05413	0.840704	-1.25387	0.209889		ENSMUSG00000079608
Stard7	36.7525	0.117919	0.151402	0.778847	0.43607		ENSMUSG00000027367
Stard8	3.39557	-0.0969559	0.551572	-0.175781	0.860466		ENSMUSG00000031216
Stard9	8.59942	0.501525	0.543536	0.922708	0.356159		ENSMUSG00000033705
Stat1	329.901	-0.171507	0.152378	-1.12553	0.260364	0.702135	ENSMUSG00000026104
Stat2	31.5898	0.403973	0.216899	1.8625	0.0625332		ENSMUSG00000040033
Stat3	108.374	-0.038801	0.108617	-0.357228	0.720921	0.933119	ENSMUSG00000004040
Stat4	152.581	-0.461857	0.146662	-3.14912	0.00163762	0.124036	ENSMUSG00000062939
Stat5a	20.0661	0.00897884	0.231943	0.0387114	0.969121		ENSMUSG00000004043
Stat5b	44.1208	-0.183376	0.175305	-1.04604	0.295542	0.723654	ENSMUSG00000020919
Stat6	48.3741	-0.135225	0.143444	-0.942698	0.345836	0.76549	ENSMUSG00000002147
Stau1	26.591	0.420649	0.175596	2.39556	0.016595		ENSMUSG00000039536
Stau2	3.95857	-0.0378924	0.565512	-0.0670055	0.946577		ENSMUSG00000025920
Stbd1	1.14497	-0.508561	1.21772	-0.417633	0.676216		ENSMUSG00000047963
Stc1	0						ENSMUSG00000014813
Stc2	4.85009	0.544698	0.472957	1.15169	0.24945		ENSMUSG00000020303
Steap1	0.0539903	0.0189708	6.69748	0.00283252	0.99774		ENSMUSG00000015652
Steap2	0.164248	0.0245948	5.28339	0.00465512	0.996286		ENSMUSG00000015653
Steap3	1.11169	0.188536	0.810059	0.232743	0.815961		ENSMUSG00000026389
Steap4	0.0765287	-0.237762	6.6966	-0.0355049	0.971677		ENSMUSG00000012428
Stfa1	0.0854439	0.814992	6.69777	0.121681	0.903152		ENSMUSG00000071562
Stfa2	0						ENSMUSG00000022902
Stfa2l1	0.141542	-0.208674	4.32946	-0.0481987	0.961558		ENSMUSG00000059657
Stfa3	0.049064	0.353185	6.69888	0.052723	0.957953		ENSMUSG00000054905
Stil	5.76116	1.96866	0.748815	2.62903	0.00856281		ENSMUSG00000028718
Stim1	83.3852	0.127779	0.126959	1.00646	0.314196	0.73614	ENSMUSG00000030987
Stim2	38.9864	0.0216667	0.167993	0.128974	0.897378		ENSMUSG00000039156
Stimate	15.4758	-0.113413	0.249523	-0.454518	0.649456		ENSMUSG00000006526
Stip1	90.5213	0.171081	0.285608	0.599006	0.549169	0.865304	ENSMUSG00000024966
Stk10	134.232	-0.0557941	0.0975371	-0.57203	0.567302	0.873382	ENSMUSG00000020272
Stk11	59.7562	-0.0133195	0.16567	-0.0803977	0.935921	0.986918	ENSMUSG00000003068
Stk11ip	6.65512	-0.0754538	0.340916	-0.221327	0.824838		ENSMUSG00000026213
Stk16	48.3723	-0.114094	0.165349	-0.690015	0.490185	0.840509	ENSMUSG00000026201
Stk17b	386.808	-0.404031	0.090347	-4.47199	7.74933e-06	0.00589134	ENSMUSG00000026094
Stk19	34.6705	0.024575	0.192285	0.127805	0.898304		ENSMUSG00000061207
Stk24	128.882	0.0762766	0.107093	0.712246	0.476313	0.838206	ENSMUSG00000063410
Stk25	31.9671	-0.208673	0.180752	-1.15447	0.248307		ENSMUSG00000026277
Stk26	97.7266	-0.0825721	0.147621	-0.559352	0.575922	0.876654	ENSMUSG00000031112
Stk3	6.71286	0.366866	0.36255	1.0119	0.311585		ENSMUSG00000022329
Stk32a	0.124747	0.351787	2.80967	0.125206	0.90036		ENSMUSG00000039954
Stk32c	18.3426	-0.113908	0.250355	-0.454987	0.649119		ENSMUSG00000015981
Stk33	0.100433	-0.805237	6.30527	-0.127708	0.89838		ENSMUSG00000031027
Stk35	8.21884	-0.0614971	0.351429	-0.174991	0.861086		ENSMUSG00000037885
Stk36	0.206105	-0.776178	2.32546	-0.333773	0.738551		ENSMUSG00000033276
Stk38	171.236	0.184933	0.172471	1.07226	0.283605	0.714363	ENSMUSG00000024006
Stk38l	8.46539	-0.027186	0.304034	-0.0894177	0.92875		ENSMUSG00000001630
Stk39	49.1913	0.30027	0.174329	1.72244	0.0849898	0.493516	ENSMUSG00000027030
Stk4	241.718	-0.207106	0.10573	-1.95882	0.0501336	0.414773	ENSMUSG00000018209
Stk40	31.6598	-0.225248	0.209111	-1.07717	0.281404		ENSMUSG00000042608
Stkld1	0.0891747	-0.431096	6.64102	-0.0649141	0.948242		ENSMUSG00000049897
Stmn1	424.714	0.55311	0.320948	1.72337	0.0848224	0.493516	ENSMUSG00000028832
Stmn2	1.34931	-0.0284611	1.546	-0.0184095	0.985312		ENSMUSG00000027500
Stmn3	0.669675	0.958357	1.10452	0.867669	0.385576		ENSMUSG00000027581
Stmn4	8.50744	0.542077	0.715657	0.757453	0.448778		ENSMUSG00000022044
Stmnd1	0.0470548	0	6.70091	0	1		ENSMUSG00000063529
Stn1	13.3761	0.381545	0.271389	1.4059	0.159754		ENSMUSG00000042694
Stom	2.9805	-2.18192	1.10103	-1.9817	0.0475127		ENSMUSG00000026880
Stoml1	9.78315	0.367575	0.30745	1.19556	0.231867		ENSMUSG00000032333
Stoml2	66.807	-0.0696092	0.126089	-0.552062	0.580906	0.878457	ENSMUSG00000028455
Stoml3	0.628076	-0.0851511	1.50783	-0.0564727	0.954965		ENSMUSG00000027744
Ston1	0.478135	0	2.1308	0	1		ENSMUSG00000033855
Ston2	2.63246	-0.106473	0.624955	-0.170369	0.86472		ENSMUSG00000020961
Stox1	0.138143	0.875741	3.33442	0.262637	0.792831		ENSMUSG00000036923
Stox2	3.05401	0.547316	0.626097	0.874171	0.382025		ENSMUSG00000038143
Stpg1	0.0829924	0	6.70091	0	1		ENSMUSG00000028801
Stpg2	0.0577719	0	6.70091	0	1		ENSMUSG00000047940
Stpg4	0.0187156	0	6.70091	0	1		ENSMUSG00000036557
Stra6	0.013193	0	6.70091	0	1		ENSMUSG00000032327
Stra6l	0.0467161	-0.237764	6.6966	-0.0355051	0.971677		ENSMUSG00000028327
Stra8	0.00430624	0	6.70091	0	1		ENSMUSG00000029848
Strada	15.1956	0.237344	0.242859	0.977288	0.328427		ENSMUSG00000069631
Stradb	10.0566	-0.0515979	0.278684	-0.185149	0.853112		ENSMUSG00000026027
Strap	106.283	0.0213988	0.111332	0.192206	0.847581	0.964948	ENSMUSG00000030224
Strbp	54.5268	-0.394563	0.167178	-2.36014	0.018268	0.31517	ENSMUSG00000026915
Strip1	21.8329	0.216973	0.210241	1.03202	0.302064		ENSMUSG00000014601
Strip2	0.0958936	0.483783	6.43954	0.075127	0.940114		ENSMUSG00000039629
Strn	29.1278	0.0499888	0.192896	0.259149	0.795521		ENSMUSG00000024077
Strn3	52.7562	0.107492	0.148576	0.723479	0.469386	0.834892	ENSMUSG00000020954
Strn4	22.5046	0.281904	0.188382	1.49645	0.134536		ENSMUSG00000030374
Stt3a	53.4148	-0.0118905	0.175989	-0.0675641	0.946133	0.988492	ENSMUSG00000032116
Stt3b	43.5857	0.126	0.205936	0.611837	0.540645	0.864292	ENSMUSG00000032437
Stub1	113.923	0.0640992	0.121434	0.527853	0.597602	0.883996	ENSMUSG00000039615
Stum	0.050456	-0.431063	6.69604	-0.0643759	0.948671		ENSMUSG00000053963
Stx11	20.1115	0.175641	0.288273	0.609288	0.542333		ENSMUSG00000039232
Stx12	27.9518	0.070953	0.174549	0.406493	0.684381		ENSMUSG00000028879
Stx16	51.2945	0.323982	0.190751	1.69846	0.0894213	0.502337	ENSMUSG00000027522
Stx17	21.9431	-0.107535	0.22004	-0.488707	0.625049		ENSMUSG00000061455
Stx18	24.0335	-0.117004	0.195798	-0.597577	0.550122		ENSMUSG00000029125
Stx19	0.651548	0.902035	1.26167	0.714956	0.474636		ENSMUSG00000047854
Stx1a	4.57724	0.00365916	0.470631	0.00777501	0.993797		ENSMUSG00000007207
Stx1b	1.04223	-0.596212	0.960114	-0.62098	0.534613		ENSMUSG00000030806
Stx2	18.3725	0.0800596	0.306482	0.261221	0.793922		ENSMUSG00000029428
Stx3	1.64978	0.782805	0.845289	0.92608	0.354404		ENSMUSG00000041488
Stx4a	72.8351	-0.0751149	0.142701	-0.52638	0.598624	0.883996	ENSMUSG00000030805
Stx5a	38.6016	0.404317	0.157702	2.56381	0.010353		ENSMUSG00000010110
Stx6	32.8891	0.250372	0.179846	1.39215	0.163878		ENSMUSG00000026470
Stx7	45.6958	0.245746	0.180575	1.36091	0.173542	0.62917	ENSMUSG00000019998
Stx8	73.9301	-0.0140314	0.140293	-0.100015	0.920332	0.985038	ENSMUSG00000020903
Stxbp1	4.03837	1.0858	0.43507	2.49569	0.0125714		ENSMUSG00000026797
Stxbp2	30.8933	-0.12197	0.20038	-0.608693	0.542728		ENSMUSG00000004626
Stxbp3	51.5035	0.109362	0.14908	0.73358	0.463205	0.830216	ENSMUSG00000027882
Stxbp4	2.84965	-2.21188	0.81073	-2.72825	0.00636706		ENSMUSG00000020546
Stxbp5	25.682	0.031673	0.216439	0.146337	0.883655		ENSMUSG00000019790
Stxbp5l	0.102376	0	5.42115	0	1		ENSMUSG00000022829
Stxbp6	1.41968	-0.540528	0.86083	-0.627914	0.53006		ENSMUSG00000046314
Styk1	3.38912	-0.0498699	0.917486	-0.054355	0.956652		ENSMUSG00000032899
Styx	9.65117	0.355661	0.345941	1.0281	0.303905		ENSMUSG00000053205
Styxl1	0.178814	-0.316293	2.20199	-0.14364	0.885785		ENSMUSG00000019178
Sub1	984.973	-0.144453	0.128174	-1.12701	0.259737	0.701725	ENSMUSG00000022205
Sucla2	56.3062	-0.214027	0.133157	-1.60733	0.107983	0.539767	ENSMUSG00000022110
Suclg1	146.277	-0.138877	0.117989	-1.17703	0.239183	0.687597	ENSMUSG00000052738
Suclg2	56.0969	0.251825	0.183461	1.37263	0.169867	0.62917	ENSMUSG00000061838
Sucnr1	0						ENSMUSG00000027762
Suco	67.9056	-0.0388367	0.138824	-0.279754	0.779666	0.949831	ENSMUSG00000040297
Suds3	99.495	-0.181005	0.128424	-1.40943	0.158707	0.613193	ENSMUSG00000066900
Sufu	11.0628	0.0695758	0.29363	0.236951	0.812695		ENSMUSG00000025231
Sugct	2.51639	0.154771	0.628186	0.246378	0.80539		ENSMUSG00000055137
Sugp1	22.6999	-0.0175389	0.214791	-0.0816554	0.934921		ENSMUSG00000011306
Sugp2	11.151	-0.0387423	0.309394	-0.12522	0.900349		ENSMUSG00000036054
Sugt1	251.462	-0.223113	0.135716	-1.64396	0.100184	0.526619	ENSMUSG00000022024
Sulf1	0.566157	-1.74635	1.7271	-1.01115	0.311947		ENSMUSG00000016918
Sulf2	7.56961	0.583789	0.466203	1.25222	0.210489		ENSMUSG00000006800
Sult1a1	5.81554	-0.317427	0.484007	-0.655832	0.511932		ENSMUSG00000030711
Sult1c1	0						ENSMUSG00000023943
Sult1c2	0.0526243	0	6.70091	0	1		ENSMUSG00000023122
Sult2b1	3.5458	0.0376669	0.553302	0.0680766	0.945725		ENSMUSG00000003271
Sult2b1	3.5458	0.0376669	0.553302	0.0680766	0.945725		ENSMUSG00000003271
Sult4a1	0.840689	0.78331	1.2588	0.622269	0.533765		ENSMUSG00000018865
Sult5a1	0.399853	0.247348	1.61646	0.153018	0.878384		ENSMUSG00000000739
Sult6b1	0.19923	-0.215841	2.35302	-0.0917293	0.926913		ENSMUSG00000038045
Sult6b2	0.346761	0	6.70091	0	1		ENSMUSG00000048473
Sumf1	10.3872	0.177735	0.30364	0.585347	0.558314		ENSMUSG00000030101
Sumf2	16.4569	0.137696	0.238638	0.577008	0.563934		ENSMUSG00000025538
Sumo1	327.797	-0.0375917	0.112206	-0.335023	0.737608	0.937078	ENSMUSG00000026021
Sumo2	1013.38	-0.000567869	0.0988084	-0.00574717	0.995414	0.999116	ENSMUSG00000020738
Sumo3	69.9404	0.274071	0.133245	2.0569	0.0396962	0.387833	ENSMUSG00000020265
Sun1	25.8239	0.160281	0.195528	0.819735	0.412367		ENSMUSG00000036817
Sun2	100.177	0.029161	0.164852	0.176892	0.859594	0.96736	ENSMUSG00000042524
Sun3	0						ENSMUSG00000040985
Suox	9.09347	0.534527	0.346916	1.5408	0.123366		ENSMUSG00000049858
Supt16	147.123	-0.223253	0.0981382	-2.27488	0.0229129	0.326004	ENSMUSG00000035726
Supt20	101.639	-0.104271	0.111834	-0.932369	0.351146	0.767156	ENSMUSG00000027751
Supt3	19.2376	0.525005	0.232723	2.25593	0.0240753		ENSMUSG00000038954
Supt4a	373.924	-0.201133	0.131024	-1.53508	0.124764	0.566206	ENSMUSG00000020485
Supt5	118.004	-0.21357	0.126829	-1.68392	0.0921972	0.505303	ENSMUSG00000003435
Supt6	87.1619	-0.1464	0.112544	-1.30083	0.193318	0.653164	ENSMUSG00000002052
Supt7l	10.2465	-0.0329207	0.31331	-0.105074	0.916317		ENSMUSG00000053134
Supv3l1	9.36139	-0.234118	0.388483	-0.602646	0.546744		ENSMUSG00000020079
Surf1	78.692	-0.0184685	0.156365	-0.118112	0.905979	0.982465	ENSMUSG00000015790
Surf2	43.732	-0.042774	0.166174	-0.257405	0.796866	0.955152	ENSMUSG00000014873
Surf4	84.5757	-0.193829	0.140141	-1.3831	0.166635	0.624065	ENSMUSG00000014867
Surf6	33.5091	-0.39342	0.197432	-1.99268	0.0462964		ENSMUSG00000036160
Susd1	4.73169	0.382809	0.625831	0.611681	0.540749		ENSMUSG00000038578
Susd2	0.92587	-1.42092	1.39438	-1.01904	0.308186		ENSMUSG00000006342
Susd3	71.4952	0.222669	0.199355	1.11694	0.264019	0.703357	ENSMUSG00000021384
Susd4	0.356127	0.677039	1.61836	0.418349	0.675692		ENSMUSG00000038576
Susd5	0						ENSMUSG00000086596
Susd6	105.952	-0.148333	0.155832	-0.951878	0.341159	0.762315	ENSMUSG00000021133
Suv39h1	16.9752	0.100062	0.282544	0.354145	0.72323		ENSMUSG00000039231
Suv39h2	3.55598	-0.105555	0.621594	-0.169813	0.865157		ENSMUSG00000026646
Suz12	131.589	-0.147533	0.127663	-1.15565	0.247825	0.694939	ENSMUSG00000017548
Sv2a	5.61948	0.134297	0.581082	0.231115	0.817225		ENSMUSG00000038486
Sv2b	0.143167	-0.293249	2.48664	-0.11793	0.906123		ENSMUSG00000053025
Sv2c	5.34706	0.625732	0.436043	1.43502	0.15128		ENSMUSG00000051111
Svbp	147.897	-0.169903	0.118889	-1.42909	0.152979	0.606713	ENSMUSG00000028643
Svep1	0.0518175	-0.899757	6.68951	-0.134503	0.893005		ENSMUSG00000028369
Svil	65.9879	-0.0298937	0.127786	-0.233936	0.815035	0.959647	ENSMUSG00000024236
Svip	7.42402	0.555904	0.347559	1.59945	0.10972		ENSMUSG00000074093
Svop	0.0187156	0	6.70091	0	1		ENSMUSG00000042078
Svopl	0						ENSMUSG00000029830
Swap70	17.7886	0.16094	0.367749	0.437634	0.661652		ENSMUSG00000031015
Swi5	258.47	0.0670485	0.0940173	0.713151	0.475753	0.838096	ENSMUSG00000044627
Swsap1	3.72567	-0.194759	0.542702	-0.35887	0.719692		ENSMUSG00000051238
Swt1	69.762	0.0843216	0.149722	0.563187	0.573307	0.875484	ENSMUSG00000052748
Syap1	42.5307	-0.218867	0.186617	-1.17282	0.240869	0.687597	ENSMUSG00000031357
Sybu	1.60892	-1.25832	0.9482	-1.32706	0.184489		ENSMUSG00000022340
Syce1	0.599611	0	5.54308	0	1		ENSMUSG00000025480
Syce2	17.2662	0.16552	0.287525	0.575672	0.564837		ENSMUSG00000003824
Sycp2	0.220085	-0.818876	2.57342	-0.318205	0.75033		ENSMUSG00000060445
Sycp2l	0.113307	0	4.49402	0	1		ENSMUSG00000038651
Sycp3	0.0800846	-0.237763	6.6966	-0.035505	0.971677		ENSMUSG00000020059
Syde1	1.08068	1.65791	1.07675	1.53973	0.123626		ENSMUSG00000032714
Syde2	0.536668	1.18702	1.55915	0.761327	0.446461		ENSMUSG00000036863
Syf2	277.156	-0.296316	0.0964008	-3.07379	0.00211359	0.130775	ENSMUSG00000028821
Syk	7.88738	0.288746	0.467698	0.617377	0.536986		ENSMUSG00000021457
Sympk	25.1404	-0.259674	0.199551	-1.30129	0.19316		ENSMUSG00000023118
Syn1	0.384739	-0.306013	1.73622	-0.176252	0.860096		ENSMUSG00000037217
Syn2	0.693552	-0.328106	1.01028	-0.324768	0.745356		ENSMUSG00000009394
Syn3	0.797412	-0.916804	1.22157	-0.75051	0.452947		ENSMUSG00000059602
Sync	0.00682574	0	6.70091	0	1		ENSMUSG00000001333
Syncrip	152.331	0.12118	0.123721	0.979462	0.327352	0.751728	ENSMUSG00000032423
Syndig1	0.0346054	0.353187	6.69888	0.0527232	0.957952		ENSMUSG00000074736
Syndig1l	0.0337939	0	6.70091	0	1		ENSMUSG00000071234
Syne1	34.556	-0.130369	0.209814	-0.621357	0.534365		ENSMUSG00000096054
Syne2	21.6707	-0.117178	0.238138	-0.492058	0.622679		ENSMUSG00000063450
Syne3	10.6729	-0.248995	0.369644	-0.673607	0.500561		ENSMUSG00000054150
Syne4	0.245066	-0.0420242	2.07305	-0.0202717	0.983827		ENSMUSG00000019737
Syngap1	0.850859	-0.580428	1.05567	-0.549819	0.582444		ENSMUSG00000067629
Syngr1	34.3066	0.410703	0.47758	0.859967	0.389807		ENSMUSG00000022415
Syngr2	68.003	0.0323226	0.15264	0.211758	0.832296	0.960919	ENSMUSG00000048277
Syngr3	0.578431	-0.941339	1.44972	-0.649323	0.51613		ENSMUSG00000007021
Syngr4	0.264165	0	2.45002	0	1		ENSMUSG00000040231
Synj1	36.1806	0.0660929	0.158832	0.416119	0.677323		ENSMUSG00000022973
Synj2	6.68985	0.291412	0.353476	0.824418	0.409702		ENSMUSG00000023805
Synj2bp	78.7005	-0.19703	0.130022	-1.51536	0.129682	0.570926	ENSMUSG00000090935
Synm	0.99131	0.831383	0.850437	0.977596	0.328274		ENSMUSG00000030554
Synpo	0.657015	0.619333	1.34722	0.459713	0.645722		ENSMUSG00000043079
Synpo2	0.242405	0.0457617	2.13609	0.0214231	0.982908		ENSMUSG00000050315
Synpr	0.0776389	-0.431558	5.94609	-0.0725785	0.942142		ENSMUSG00000056296
Synrg	77.8116	-0.222317	0.120326	-1.84762	0.0646576	0.455194	ENSMUSG00000034940
Syp	0.839862	0.51445	0.925019	0.556151	0.578108		ENSMUSG00000031144
Sypl	40.0621	0.176338	0.22374	0.788137	0.430617	0.809705
Sypl2	0.127644	-0.291034	4.46983	-0.0651108	0.948086		ENSMUSG00000027887
Sys1	213.927	-0.132747	0.120156	-1.10479	0.26925	0.703732	ENSMUSG00000045503
Syt1	0.211152	0.0804951	2.52569	0.0318705	0.974575		ENSMUSG00000035864
Syt10	0.0471063	0.0189731	6.69748	0.00283286	0.99774		ENSMUSG00000063260
Syt11	63.8016	0.0691715	0.177345	0.390039	0.696507	0.921336	ENSMUSG00000068923
Syt12	0.218322	-1.86303	3.17816	-0.586199	0.557742		ENSMUSG00000049303
Syt13	0.0654195	0.0199814	6.35759	0.00314292	0.997492		ENSMUSG00000027220
Syt14	0.353912	1.11147	2.01383	0.551921	0.581003		ENSMUSG00000016200
Syt15	0.20721	-0.596566	2.52034	-0.236701	0.812889		ENSMUSG00000041479
Syt16	0.00430624	0	6.70091	0	1		ENSMUSG00000044912
Syt17	0.194687	0.52186	2.80581	0.185993	0.852451		ENSMUSG00000058420
Syt2	0.00623276	0	6.70091	0	1		ENSMUSG00000026452
Syt3	0.355257	-0.432067	1.63616	-0.264073	0.791724		ENSMUSG00000030731
Syt4	0.225342	-0.408991	2.2616	-0.180842	0.856492		ENSMUSG00000024261
Syt5	0.222391	0.6244	1.93903	0.322017	0.747439		ENSMUSG00000004961
Syt6	0.406113	-1.87342	2.06541	-0.907047	0.364382		ENSMUSG00000027849
Syt7	0.379801	-0.334867	1.7861	-0.187485	0.85128		ENSMUSG00000024743
Syt8	0.0491227	0	6.70091	0	1		ENSMUSG00000031098
Syt9	0.061267	0	6.70091	0	1		ENSMUSG00000062542
Sytl1	13.663	-0.776865	0.368159	-2.11013	0.0348468		ENSMUSG00000028860
Sytl2	39.9592	-0.24833	0.17864	-1.39012	0.164493	0.621891	ENSMUSG00000030616
Sytl3	48.4419	0.269467	0.198322	1.35874	0.17423	0.62917	ENSMUSG00000041831
Sytl4	0.0716463	0.0189731	6.69748	0.00283286	0.99774		ENSMUSG00000031255
Sytl5	0.00304538	0.353185	6.69888	0.052723	0.957953		ENSMUSG00000054453
Syvn1	14.2406	0.0977946	0.2422	0.403777	0.686377		ENSMUSG00000024807
Szrd1	49.7826	-0.0382882	0.135368	-0.282846	0.777295	0.949831	ENSMUSG00000040842
Szt2	8.25961	-0.462417	0.41379	-1.11752	0.263773		ENSMUSG00000033253
T2	1.58746	1.25208	0.776255	1.61297	0.10675		ENSMUSG00000058159
Tab1	8.62645	-0.0948423	0.372217	-0.254804	0.798874		ENSMUSG00000022414
Tab2	139.324	-0.0339428	0.128206	-0.264752	0.791201	0.955132	ENSMUSG00000015755
Tab3	6.75713	0.141845	0.369171	0.384226	0.700811		ENSMUSG00000035476
Tac1	0.00508657	0	6.70091	0	1		ENSMUSG00000061762
Tac4	0.0599312	0	6.70091	0	1		ENSMUSG00000020872
Tacc1	177.098	0.0902486	0.0976692	0.924023	0.355474	0.768826	ENSMUSG00000065954
Tacc2	2.86121	0.207283	0.587063	0.353084	0.724025		ENSMUSG00000030852
Tacc3	27.2591	0.491507	0.375194	1.31001	0.190193		ENSMUSG00000037313
Taco1	8.32306	-0.2183	0.350113	-0.623515	0.532946		ENSMUSG00000001983
Taco1os	2.19684	-1.68724	0.956724	-1.76356	0.0778067		ENSMUSG00000085255
Tacr1	0.0736619	2.27116	6.69262	0.339353	0.734344		ENSMUSG00000030043
Tacr2	0						ENSMUSG00000020081
Tacstd2	0.114454	1.07445	6.01503	0.178628	0.85823		ENSMUSG00000051397
Tada1	24.5587	-0.0643687	0.192216	-0.334877	0.737718		ENSMUSG00000026563
Tada2a	10.4001	0.0103002	0.354704	0.029039	0.976834		ENSMUSG00000018651
Tada2b	18.5127	0.0727269	0.226022	0.32177	0.747627		ENSMUSG00000029196
Tada3	27.1511	0.0741884	0.222296	0.333737	0.738578		ENSMUSG00000048930
Taf1	60.3029	-0.0655563	0.137939	-0.475256	0.634605	0.898721	ENSMUSG00000031314
Taf10	423.921	-0.0741875	0.114244	-0.649378	0.516094	0.855798	ENSMUSG00000043866
Taf11	63.0886	0.176556	0.128007	1.37927	0.167811	0.62724	ENSMUSG00000024218
Taf12	93.1624	-0.207965	0.156836	-1.326	0.184839	0.641784	ENSMUSG00000028899
Taf13	17.4905	-0.466657	0.270875	-1.72278	0.0849287		ENSMUSG00000048100
Taf15	184.666	0.128944	0.134714	0.957169	0.338482	0.758657	ENSMUSG00000020680
Taf1a	7.10299	0.137513	0.382109	0.359879	0.718938		ENSMUSG00000072258
Taf1b	34.3542	-0.134397	0.163059	-0.824225	0.409812		ENSMUSG00000059669
Taf1c	11.804	0.466414	0.275011	1.69598	0.0898889		ENSMUSG00000031832
Taf1d	129.684	0.201696	0.136653	1.47597	0.139953	0.583016	ENSMUSG00000031939
Taf2	23.8378	0.0642941	0.200228	0.321104	0.748132		ENSMUSG00000037343
Taf3	47.8194	-0.0459374	0.152061	-0.302098	0.762577	0.945856	ENSMUSG00000025782
Taf4	20.1832	-0.122486	0.23649	-0.517931	0.604506		ENSMUSG00000039117
Taf4b	10.6123	0.652327	0.373454	1.74674	0.0806828		ENSMUSG00000054321
Taf5	19.1858	0.051186	0.226939	0.22555	0.821552		ENSMUSG00000025049
Taf5l	30.582	0.116363	0.176987	0.657465	0.510882		ENSMUSG00000038697
Taf6	28.8903	0.2547	0.18673	1.364	0.172567		ENSMUSG00000036980
Taf6l	5.40498	0.190844	0.424606	0.449462	0.653098		ENSMUSG00000003680
Taf6l	5.40498	0.190844	0.424606	0.449462	0.653098		ENSMUSG00000003680
Taf7	45.6609	0.161665	0.14644	1.10397	0.269606	0.703732	ENSMUSG00000051316
Taf7l	0						ENSMUSG00000009596
Taf8	16.1273	-0.195349	0.244523	-0.798897	0.42435		ENSMUSG00000023980
Taf9	0.930521	-0.891655	1.33798	-0.666418	0.505144		ENSMUSG00000052293
Taf9b	11.9353	-0.224487	0.299037	-0.750699	0.452834		ENSMUSG00000047242
Tafa1	0.389405	-0.523585	1.94818	-0.268756	0.788118		ENSMUSG00000059187
Tafa2	0.0140772	0	6.70091	0	1		ENSMUSG00000044071
Tafa3	2.34411	-0.274992	0.607672	-0.452535	0.650884		ENSMUSG00000055865
Tafa4	0						ENSMUSG00000046500
Tafa5	1.42582	-0.894569	0.914341	-0.978375	0.327889		ENSMUSG00000054863
Tagap	46.0719	0.933906	0.374853	2.49139	0.0127244	0.273196	ENSMUSG00000033450
Tagap1	3.21073	-1.19197	0.69652	-1.71133	0.0870207		ENSMUSG00000052031
Tagln	0.31123	0.253332	1.76023	0.14392	0.885564		ENSMUSG00000032085
Tagln2	559.559	0.159971	0.137442	1.16392	0.244458	0.691948	ENSMUSG00000026547
Tagln3	4.6194	0.313886	0.451932	0.694543	0.487342		ENSMUSG00000022658
Tal1	1.7392	-0.540452	0.8938	-0.604667	0.5454		ENSMUSG00000028717
Tal2	0						ENSMUSG00000028417
Taldo1	292.24	-0.152836	0.0993186	-1.53884	0.123842	0.564744	ENSMUSG00000025503
Tamm41	12.9125	0.472613	0.274748	1.72017	0.0854016		ENSMUSG00000030316
Tanc1	15.5031	-0.210088	0.286264	-0.733894	0.463013		ENSMUSG00000035168
Tanc2	29.5583	0.308203	0.498673	0.618046	0.536545		ENSMUSG00000053580
Tango2	25.6404	0.279605	0.187627	1.49022	0.136166		ENSMUSG00000013539
Tango6	6.30559	0.305621	0.405523	0.753645	0.451062		ENSMUSG00000041949
Tank	40.8673	-0.022728	0.163726	-0.138817	0.889594	0.977852	ENSMUSG00000064289
Taok1	66.3012	0.237078	0.1642	1.44384	0.148784	0.598977	ENSMUSG00000017291
Taok2	31.0483	0.139703	0.246614	0.566484	0.571065		ENSMUSG00000059981
Taok3	88.341	-0.0247802	0.127631	-0.194155	0.846055	0.964948	ENSMUSG00000061288
Tap1	178.979	0.0769803	0.132563	0.580707	0.561438	0.870595	ENSMUSG00000037321
Tap2	160.463	0.000751657	0.114963	0.00653824	0.994783	0.999116	ENSMUSG00000024339
Tapbp	179.141	-0.0362747	0.0932025	-0.389203	0.697126	0.921359	ENSMUSG00000024308
Tapbpl	95.878	-0.0300163	0.164716	-0.18223	0.855402	0.966598	ENSMUSG00000038213
Tapt1	23.3146	-0.18763	0.222279	-0.84412	0.398602		ENSMUSG00000046985
Tarbp1	5.08661	-0.0528956	0.431041	-0.122716	0.902332		ENSMUSG00000090290
Tarbp2	22.024	0.0011624	0.25154	0.00462114	0.996313		ENSMUSG00000023051
Tardbp	124.507	0.260209	0.129501	2.00932	0.0445028	0.404763	ENSMUSG00000041459
Tarm1	0.183787	0.0770443	2.58285	0.0298292	0.976203		ENSMUSG00000053338
Tars	58.4818	-0.145857	0.146803	-0.993557	0.320439	0.744694
Tars2	20.3383	-0.13368	0.246672	-0.541932	0.587865		ENSMUSG00000028107
Tarsl2	5.94187	0.218679	0.404159	0.541071	0.588458
Tas1r3	0.254955	0.856442	1.89403	0.452179	0.65114		ENSMUSG00000029072
Tas2r143	0.0333109	0.0189707	6.69748	0.00283251	0.99774		ENSMUSG00000046652
Tasor	82.3949	0.0751306	0.161679	0.46469	0.642154	0.899261	ENSMUSG00000040651
Tasor2	52.8395	0.168771	0.178096	0.947642	0.343312	0.763349	ENSMUSG00000033799
Tasp1	26.319	0.210537	0.221368	0.951075	0.341566		ENSMUSG00000039033
Tatdn1	24.8781	0.0383812	0.191548	0.200374	0.841188		ENSMUSG00000050891
Tatdn2	22.8182	0.00546041	0.226867	0.0240688	0.980798		ENSMUSG00000056952
Tatdn3	6.1567	0.353274	0.429467	0.822587	0.410743		ENSMUSG00000026632
Tax1bp1	312.365	-0.221449	0.0898276	-2.46526	0.0136913	0.282375	ENSMUSG00000004535
Tax1bp3	19.1029	0.0176419	0.201535	0.0875379	0.930244		ENSMUSG00000040158
Taz	46.2669	0.361894	0.178632	2.02592	0.0427728	0.398501
Tbata	0.0103271	0	6.70091	0	1		ENSMUSG00000020096
Tbc1d1	72.7867	0.363296	0.175682	2.06792	0.0386477	0.385535	ENSMUSG00000029174
Tbc1d10a	29.6412	0.153715	0.217386	0.707106	0.479501		ENSMUSG00000034412
Tbc1d10b	40.4485	0.0155817	0.160854	0.0968687	0.922831	0.985038	ENSMUSG00000042492
Tbc1d10c	203.362	0.0253191	0.166509	0.152059	0.879141	0.974531	ENSMUSG00000040247
Tbc1d12	6.71018	-0.256242	0.357164	-0.717435	0.473105		ENSMUSG00000048720
Tbc1d13	11.6546	-0.186859	0.293988	-0.635599	0.525038		ENSMUSG00000039678
Tbc1d14	29.4744	-0.00102261	0.188629	-0.00542125	0.995674		ENSMUSG00000029192
Tbc1d15	77.21	-0.126973	0.138886	-0.914226	0.360598	0.773393	ENSMUSG00000020130
Tbc1d16	21.1513	0.0939048	0.324958	0.288975	0.772601		ENSMUSG00000039976
Tbc1d17	21.4435	0.484161	0.203874	2.37481	0.0175579		ENSMUSG00000038520
Tbc1d19	4.31106	0.219379	0.423667	0.51781	0.604591		ENSMUSG00000039178
Tbc1d2	1.11657	-0.353518	0.975351	-0.362452	0.717014		ENSMUSG00000039813
Tbc1d20	66.9832	0.0268942	0.166656	0.161376	0.871797	0.970227	ENSMUSG00000027465
Tbc1d22a	15.9019	0.152648	0.234227	0.651711	0.514588		ENSMUSG00000051864
Tbc1d22b	21.7047	-0.183486	0.235563	-0.778925	0.436024		ENSMUSG00000042203
Tbc1d22bos	1.62049	-2.08563	1.16502	-1.79021	0.0734208		ENSMUSG00000089900
Tbc1d23	23.6529	0.154212	0.225554	0.683702	0.494163		ENSMUSG00000022749
Tbc1d24	3.41412	0.455856	0.52639	0.866004	0.386488		ENSMUSG00000036473
Tbc1d25	4.62278	-0.40259	0.468026	-0.860187	0.389686		ENSMUSG00000039201
Tbc1d2b	28.6697	0.499425	0.181675	2.74901	0.00597763		ENSMUSG00000037410
Tbc1d30	1.56564	-0.349908	1.10802	-0.315797	0.752156		ENSMUSG00000052302
Tbc1d31	8.6428	-0.336165	0.435774	-0.771421	0.440457		ENSMUSG00000022364
Tbc1d32	3.64425	0.406777	0.494286	0.82296	0.410531		ENSMUSG00000038122
Tbc1d4	31.8708	0.463354	0.26177	1.77008	0.0767138		ENSMUSG00000033083
Tbc1d5	31.8118	0.373751	0.212186	1.76143	0.0781659		ENSMUSG00000023923
Tbc1d7	8.4733	-0.183999	0.377352	-0.487607	0.625828		ENSMUSG00000021368
Tbc1d8	2.12788	-0.630487	0.678921	-0.92866	0.353065		ENSMUSG00000003134
Tbc1d8b	11.4031	-0.440212	0.324255	-1.35761	0.174587		ENSMUSG00000042473
Tbc1d9	8.59046	-0.510813	0.641701	-0.796029	0.426015		ENSMUSG00000031709
Tbc1d9b	27.6464	-0.270323	0.185365	-1.45833	0.144749		ENSMUSG00000036644
Tbca	454.995	-0.0521603	0.125843	-0.414488	0.678517	0.916582	ENSMUSG00000042043
Tbcb	146.154	-0.189234	0.114872	-1.64735	0.0994866	0.525294	ENSMUSG00000006095
Tbcc	37.2102	-0.341025	0.179234	-1.90269	0.0570815		ENSMUSG00000036430
Tbccd1	10.4152	-0.0402595	0.357152	-0.112724	0.91025		ENSMUSG00000004462
Tbcd	14.274	-0.0572179	0.26466	-0.216194	0.828837		ENSMUSG00000039230
Tbce	21.561	0.273439	0.198904	1.37473	0.169215		ENSMUSG00000039233
Tbcel	28.0883	-0.0799075	0.189056	-0.422667	0.672538		ENSMUSG00000037287
Tbck	24.2863	0.289513	0.219803	1.31715	0.187789		ENSMUSG00000028030
Tbk1	51.6718	-0.0351629	0.155214	-0.226545	0.820778	0.960685	ENSMUSG00000020115
Tbkbp1	7.30683	0.270315	0.395388	0.68367	0.494183		ENSMUSG00000038517
Tbl1x	64.3755	0.334748	0.175239	1.91024	0.0561029	0.433664	ENSMUSG00000025246
Tbl1xr1	96.8879	-0.154152	0.135677	-1.13617	0.255886	0.699616	ENSMUSG00000027630
Tbl2	15.9041	0.0765432	0.283663	0.269839	0.787284		ENSMUSG00000005374
Tbl3	13.4532	0.594005	0.261987	2.2673	0.0233717		ENSMUSG00000040688
Tbp	19.626	0.432686	0.215028	2.01223	0.0441956		ENSMUSG00000014767
Tbpl1	45.0016	0.087069	0.151633	0.574208	0.565827	0.873382	ENSMUSG00000071359
Tbr1	0.00845975	0	6.70091	0	1		ENSMUSG00000035033
Tbrg1	221.16	-0.155769	0.105305	-1.47922	0.139081	0.582377	ENSMUSG00000011114
Tbrg4	12.3299	0.0302752	0.300176	0.100858	0.919663		ENSMUSG00000000384
Tbx1	0.0157604	0	6.70091	0	1		ENSMUSG00000009097
Tbx15	0						ENSMUSG00000027868
Tbx18	0.00927814	0.353185	6.69888	0.052723	0.957953		ENSMUSG00000032419
Tbx19	0.0148452	0	6.70091	0	1		ENSMUSG00000026572
Tbx2	0.173777	0.773659	3.18495	0.242911	0.808075		ENSMUSG00000000093
Tbx21	43.5112	-0.240129	0.179659	-1.33658	0.181359	0.637686	ENSMUSG00000001444
Tbx3	0.00623276	0	6.70091	0	1		ENSMUSG00000018604
Tbx3os1	0.0384733	0.353185	6.69888	0.052723	0.957953		ENSMUSG00000087516
Tbx4	0						ENSMUSG00000000094
Tbx6	2.50707	0.0426242	0.604735	0.0704841	0.943808		ENSMUSG00000030699
Tbxa2r	33.8673	-0.12304	0.231458	-0.531587	0.595012		ENSMUSG00000034881
Tbxas1	13.4826	0.104074	0.581098	0.179099	0.85786		ENSMUSG00000029925
Tc2n	0.115845	0.352992	5.15521	0.0684729	0.945409		ENSMUSG00000021187
Tcaf1	2.74636	0.313713	0.696145	0.450644	0.652246		ENSMUSG00000036667
Tcaf2	0.0464499	0.0936623	6.69777	0.0139841	0.988843		ENSMUSG00000029851
Tcaim	12.945	0.301285	0.261727	1.15114	0.249673		ENSMUSG00000046603
Tcam1	0.013252	0	6.70091	0	1		ENSMUSG00000020712
Tcap	0.134474	1.97299	5.69609	0.346377	0.729059		ENSMUSG00000007877
Tcea1	232.217	-0.313149	0.141734	-2.20942	0.0271458	0.347909	ENSMUSG00000033813
Tcea2	2.98201	1.19178	0.483745	2.46366	0.0137526		ENSMUSG00000059540
Tcea3	0.160292	0.0608589	2.92649	0.0207959	0.983408		ENSMUSG00000001604
Tceal1	2.89882	1.15678	0.60101	1.92472	0.0542646		ENSMUSG00000049536
Tceal3	1.48941	-2.32138	1.22638	-1.89286	0.058376		ENSMUSG00000044550
Tceal5	0.170896	0.651405	2.60917	0.249661	0.80285		ENSMUSG00000054034
Tceal6	0.150428	0.0931481	6.35317	0.0146617	0.988302		ENSMUSG00000031409
Tceal8	3.55585	-0.24549	0.517867	-0.474041	0.635471		ENSMUSG00000051579
Tceal9	88.6423	-0.196305	0.189481	-1.03601	0.300195	0.725281	ENSMUSG00000042712
Tceanc	6.45889	-0.342382	0.465943	-0.734814	0.462453		ENSMUSG00000051224
Tceanc2	29.203	-0.536613	0.21567	-2.48812	0.0128419		ENSMUSG00000028619
Tcerg1	77.7733	0.049743	0.153235	0.324619	0.74547	0.938441	ENSMUSG00000024498
Tcerg1l	0.0113524	0.353185	6.69888	0.052723	0.957953		ENSMUSG00000091002
Tcf12	87.384	0.135866	0.180538	0.75256	0.451714	0.824234	ENSMUSG00000032228
Tcf15	0						ENSMUSG00000068079
Tcf19	15.2321	-0.0702268	0.360421	-0.194847	0.845513		ENSMUSG00000050410
Tcf20	50.8271	0.0760857	0.182073	0.417885	0.676032	0.915759	ENSMUSG00000041852
Tcf21	0.00304538	0.353185	6.69888	0.052723	0.957953		ENSMUSG00000045680
Tcf24	0.1429	1.24242	4.75435	0.261322	0.793844		ENSMUSG00000099032
Tcf25	228.349	0.0403555	0.0782802	0.515527	0.606185	0.885001	ENSMUSG00000001472
Tcf3	60.4213	0.255581	0.121399	2.10529	0.0352658	0.375628	ENSMUSG00000020167
Tcf4	50.8798	-0.0463586	0.47825	-0.0969338	0.922779	0.985038	ENSMUSG00000053477
Tcf7	217.798	0.0555509	0.355717	0.156166	0.875902	0.972413	ENSMUSG00000000782
Tcf7l1	1.38533	-0.572445	1.25205	-0.457207	0.647522		ENSMUSG00000055799
Tcf7l2	9.29549	0.438427	0.518615	0.845381	0.397898		ENSMUSG00000024985
Tcfl5	0.00909845	0	6.70091	0	1		ENSMUSG00000038932
Tchh	0.0665845	0	6.70091	0	1		ENSMUSG00000052415
Tchp	9.90518	0.434648	0.322519	1.34767	0.177765		ENSMUSG00000002486
Tcim	0.963393	0.504504	1.19801	0.42112	0.673668		ENSMUSG00000056313
Tcirg1	23.8802	0.182414	0.235062	0.776023	0.437735		ENSMUSG00000001750
Tcn2	23.057	0.365744	0.437514	0.835959	0.403178		ENSMUSG00000020432
Tcof1	143.606	0.00611437	0.105185	0.0581294	0.953646	0.988868	ENSMUSG00000024613
Tcp1	167.462	0.156552	0.101188	1.54714	0.121829	0.561992	ENSMUSG00000068039
Tcp10b	0.00617354	0	6.70091	0	1		ENSMUSG00000055602
Tcp11	0.833496	-1.68215	1.26857	-1.32602	0.184834		ENSMUSG00000062859
Tcp11l1	2.84285	0.081544	0.620551	0.131406	0.895454		ENSMUSG00000027175
Tcp11l2	60.104	0.171449	0.170495	1.00559	0.314612	0.736722	ENSMUSG00000020034
Tcrg-C1	13.969	1.36944	0.658698	2.07901	0.0376164
Tcrg-C2	159.77	0.778753	0.3549	2.19429	0.0282148	0.349667
Tcrg-C3	1.53513	2.90347	1.56936	1.8501	0.0642996
Tcrg-C4	51.557	1.38731	0.473626	2.92913	0.00339916	0.170862
Tcrg-V1	8.41867	1.04016	0.543884	1.91246	0.0558175
Tcrg-V3	4.49833	2.89445	1.44988	1.99634	0.0458966
Tcrg-V4	0.770014	1.61521	1.54435	1.04588	0.295615
Tcrg-V5	0.0341509	0	6.70091	0	1
Tcrg-V6	0.579013	0.879524	1.51623	0.580072	0.561866
Tcta	7.5867	0.396392	0.332821	1.19101	0.233651		ENSMUSG00000039461
Tcte1	0						ENSMUSG00000023949
Tcte2	0.105131	0.352884	4.66482	0.075648	0.939699		ENSMUSG00000038347
Tcte3	0.0314343	0	6.70091	0	1
Tctex1d1	0
Tctex1d2	11.2699	0.554822	0.293939	1.88754	0.0590874
Tctex1d4	1.20768	-0.456302	0.980675	-0.465294	0.641721
Tctn1	1.61348	0.810323	0.772861	1.04847	0.294421		ENSMUSG00000038593
Tctn2	0.622612	1.08512	1.062	1.02177	0.306892		ENSMUSG00000118662
Tctn3	2.75282	0.678149	0.497086	1.36425	0.172489		ENSMUSG00000025008
Tdg	21.8409	-0.240482	0.252622	-0.951943	0.341126		ENSMUSG00000034674
Tdgf1	0.13267	0.779897	2.98932	0.260895	0.794174
Tdo2	0.60549	-0.264576	1.29251	-0.2047	0.837807		ENSMUSG00000028011
Tdp1	15.7407	-0.0852006	0.258585	-0.329487	0.741787		ENSMUSG00000021177
Tdp2	32.4464	0.106678	0.180966	0.589495	0.555529		ENSMUSG00000035958
Tdrd12	0.0479684	0	6.70091	0	1		ENSMUSG00000030491
Tdrd3	12.1566	-0.0749208	0.321613	-0.232954	0.815798		ENSMUSG00000022019
Tdrd5	0.297193	-1.11249	1.62607	-0.684161	0.493873		ENSMUSG00000060985
Tdrd6	0.0508704	0	6.70091	0	1		ENSMUSG00000040140
Tdrd7	8.33542	0.465006	0.377625	1.2314	0.218174		ENSMUSG00000035517
Tdrd9	0						ENSMUSG00000054003
Tdrkh	5.49234	0.137715	0.415035	0.331816	0.740028		ENSMUSG00000041912
Tdrp	15.6615	0.657464	0.644854	1.01956	0.307939		ENSMUSG00000050052
Tead1	2.70476	0.00446132	0.632306	0.00705563	0.99437		ENSMUSG00000055320
Tead2	2.1983	0.575967	0.845921	0.680875	0.49595		ENSMUSG00000030796
Tead3	0.599518	1.26197	1.23213	1.02422	0.305731		ENSMUSG00000002249
Tec	29.5343	-0.079081	0.245773	-0.321765	0.747631		ENSMUSG00000029217
Tecpr1	74.4325	-0.093234	0.17635	-0.528687	0.597023	0.883996	ENSMUSG00000066621
Tecpr2	5.15058	0.596715	0.384045	1.55376	0.120241		ENSMUSG00000021275
Tecr	215.105	0.0515527	0.0935259	0.551213	0.581488	0.878785	ENSMUSG00000031708
Tecta	0.00666191	0	6.70091	0	1		ENSMUSG00000037705
Tectb	0.015911	0	6.70091	0	1		ENSMUSG00000024979
Tedc1	7.02217	0.674206	0.477144	1.413	0.157655		ENSMUSG00000037466
Tedc2	4.15212	0.123386	0.575647	0.214343	0.83028		ENSMUSG00000024118
Teddm2	1.89424	0.0143344	0.741014	0.0193443	0.984566		ENSMUSG00000045968
Tef	19.8249	0.10169	0.298824	0.340299	0.733631		ENSMUSG00000022389
Tefm	8.72974	-0.410657	0.338109	-1.21457	0.22453		ENSMUSG00000046909
Tek	0						ENSMUSG00000006386
Tekt1	0.189567	1.07133	2.02814	0.52823	0.59734		ENSMUSG00000020799
Tekt2	0.0840705	1.45922	5.74317	0.254079	0.799434		ENSMUSG00000028845
Tekt3	0.039171	0.7403	6.69748	0.110534	0.911986		ENSMUSG00000042189
Tekt4	0.0634748	0.0189731	6.69748	0.00283287	0.99774		ENSMUSG00000024175
Tekt5	0.00961411	0	6.70091	0	1		ENSMUSG00000039179
Telo2	13.443	0.995051	0.402827	2.47017	0.013505		ENSMUSG00000024170
Ten1	75.0096	0.0114869	0.153546	0.074811	0.940365	0.987674	ENSMUSG00000020778
Tenm1	0.0621815	0	6.70091	0	1		ENSMUSG00000016150
Tenm2	0.105906	1.09761	4.56011	0.240699	0.809789		ENSMUSG00000049336
Tenm3	0.817034	0.858115	1.1617	0.738671	0.460107		ENSMUSG00000031561
Tenm4	0.265199	-1.9186	1.959	-0.979378	0.327393		ENSMUSG00000048078
Tent2	39.6208	-0.0437135	0.197747	-0.221058	0.825047		ENSMUSG00000042167
Tent4a	13.7422	0.147459	0.272841	0.540459	0.58888		ENSMUSG00000034575
Tent4b	36.3065	0.09261	0.155919	0.593961	0.552538		ENSMUSG00000036779
Tent5a	101.885	-0.370622	0.179055	-2.06988	0.0384639	0.385516	ENSMUSG00000032265
Tent5b	0.00508657	0	6.70091	0	1		ENSMUSG00000046694
Tent5c	64.5186	0.766712	0.209972	3.6515	0.000260717	0.0487876	ENSMUSG00000044468
Tep1	18.2481	-0.652543	0.249471	-2.61571	0.00890431		ENSMUSG00000006281
Tepp	0.0379997	0.353185	6.69888	0.052723	0.957953
Tepsin	5.18378	-0.20679	0.469703	-0.440257	0.659751		ENSMUSG00000025377
Terb1	0.112977	3.00483	6.66781	0.450647	0.652244		ENSMUSG00000052616
Terf1	55.0004	0.137858	0.13764	1.00159	0.316544	0.739249	ENSMUSG00000025925
Terf2	33.6422	-0.049275	0.163788	-0.300847	0.763531		ENSMUSG00000031921
Terf2ip	41.3785	0.0196336	0.161169	0.12182	0.903042	0.980885	ENSMUSG00000033430
Tert	0.899872	0.0698867	0.955765	0.0731212	0.94171		ENSMUSG00000021611
Tes	131.464	0.0956726	0.102473	0.933634	0.350493	0.767156	ENSMUSG00000029552
Tes3-ps	0.573969	-0.360055	1.32771	-0.271186	0.786248		ENSMUSG00000113255
Tesc	67.4069	-0.50657	0.332945	-1.52148	0.128139	0.5686	ENSMUSG00000029359
Tescl	0.0276598	0	6.70091	0	1		ENSMUSG00000055826
Tesk1	31.3968	0.0127568	0.201654	0.0632606	0.949559		ENSMUSG00000028458
Tesk2	3.78191	-0.0797375	0.493676	-0.161518	0.871686		ENSMUSG00000033985
Tesmin	0.278774	1.4947	2.30528	0.648381	0.516739		ENSMUSG00000024905
Tespa1	117.984	-0.0854609	0.238776	-0.357912	0.720409	0.932953	ENSMUSG00000034833
Tet1	4.32843	-0.134926	0.484789	-0.278319	0.780768		ENSMUSG00000047146
Tet2	24.1949	0.286182	0.265966	1.07601	0.281924		ENSMUSG00000040943
Tet3	53.4805	0.324381	0.192185	1.68786	0.0914386	0.503911	ENSMUSG00000034832
Tex10	42.871	0.182365	0.165548	1.10159	0.270641	0.705248	ENSMUSG00000028345
Tex11	0.241227	1.9929	3.38584	0.588598	0.556131		ENSMUSG00000009670
Tex12	0.0192869	-0.237764	6.6966	-0.0355052	0.971677		ENSMUSG00000032065
Tex14	0.241713	-0.151142	2.69567	-0.0560684	0.955287		ENSMUSG00000010342
Tex15	0.27865	-0.513924	1.87884	-0.273532	0.784444		ENSMUSG00000009628
Tex2	5.78116	-0.146642	0.409568	-0.35804	0.720313		ENSMUSG00000040548
Tex22	0.140806	0.0792885	3.36267	0.023579	0.981188		ENSMUSG00000012211
Tex26	0.00508657	0	6.70091	0	1		ENSMUSG00000029660
Tex261	118.607	-0.0543199	0.0944449	-0.575149	0.565191	0.873382	ENSMUSG00000014748
Tex264	45.339	-0.219969	0.164244	-1.33928	0.180478	0.637079	ENSMUSG00000040813
Tex30	36.5309	0.335883	0.21803	1.54054	0.123429		ENSMUSG00000026049
Tex33	0
Tex36	0						ENSMUSG00000030976
Tex38	0.0678795	0	6.70091	0	1		ENSMUSG00000044556
Tex52	0.0831989	-0.679754	6.69316	-0.101559	0.919106		ENSMUSG00000079304
Tex9	14.7058	0.43785	0.303187	1.44416	0.148695		ENSMUSG00000090626
Tfam	82.4219	0.00287132	0.127335	0.0225493	0.98201	0.996988	ENSMUSG00000003923
Tfap2a	1.01237	-1.10626	1.07581	-1.02831	0.303804		ENSMUSG00000021359
Tfap2b	0.0217024	0	6.70091	0	1		ENSMUSG00000025927
Tfap2c	0.0330254	0.353185	6.69888	0.052723	0.957953		ENSMUSG00000028640
Tfap2e	0.0222092	0.353185	6.69888	0.052723	0.957953		ENSMUSG00000042477
Tfap4	16.4746	0.341719	0.257537	1.32687	0.184551		ENSMUSG00000005718
Tfb1m	8.79883	0.499585	0.312817	1.59705	0.110254		ENSMUSG00000036983
Tfb2m	20.7578	-0.152319	0.215007	-0.708437	0.478674		ENSMUSG00000026492
Tfcp2	9.61264	-0.15738	0.329188	-0.478086	0.632589		ENSMUSG00000009733
Tfcp2l1	0.193719	-1.30535	2.00453	-0.651198	0.514919		ENSMUSG00000026380
Tfdp1	44.3972	-0.0622728	0.176533	-0.352754	0.724273	0.934212	ENSMUSG00000038482
Tfdp2	26.7542	-0.064722	0.181003	-0.357574	0.720662		ENSMUSG00000032411
Tfe3	21.5984	0.220136	0.314924	0.699011	0.484545		ENSMUSG00000000134
Tfeb	11.8161	-0.0369752	0.322762	-0.114559	0.908795		ENSMUSG00000023990
Tfec	0.0448576	1.45746	6.70091	0.217501	0.827818		ENSMUSG00000029553
Tff1	0.255726	0	2.82228	0	1		ENSMUSG00000024032
Tfg	45.1415	0.149676	0.146058	1.02478	0.305469	0.729704	ENSMUSG00000022757
Tfip11	16.8783	-0.0492577	0.237269	-0.207603	0.835539		ENSMUSG00000029345
Tfpi	6.15601	0.271291	0.447534	0.606191	0.544388		ENSMUSG00000027082
Tfpi2	0.00304538	0.353185	6.69888	0.052723	0.957953		ENSMUSG00000029664
Tfpt	17.7529	-0.208615	0.245305	-0.850432	0.395085		ENSMUSG00000006335
Tfr2	0.285925	1.51224	1.94575	0.777199	0.437041		ENSMUSG00000029716
Tfrc	11.7366	0.714939	0.364578	1.96101	0.0498784		ENSMUSG00000022797
Tg	0.504248	1.50114	2.15081	0.697941	0.485214		ENSMUSG00000053469
Tgds	16.8065	-0.417761	0.221885	-1.88278	0.05973		ENSMUSG00000022130
Tgfa	9.29844	0.154186	0.751602	0.205143	0.83746		ENSMUSG00000029999
Tgfb1	114.636	0.0778627	0.101877	0.764279	0.444701	0.819406	ENSMUSG00000002603
Tgfb1i1	0.854944	-0.23596	0.903646	-0.26112	0.794		ENSMUSG00000030782
Tgfb2	1.21424	-0.492518	0.812475	-0.606194	0.544386		ENSMUSG00000039239
Tgfb3	0.282156	0.935626	2.19882	0.425512	0.670464		ENSMUSG00000021253
Tgfbi	8.57238	0.475795	0.562178	0.846342	0.397362		ENSMUSG00000035493
Tgfbr1	100.634	0.123306	0.480286	0.256734	0.797384	0.955214	ENSMUSG00000007613
Tgfbr2	144.897	-0.105399	0.135451	-0.77813	0.436492	0.81299	ENSMUSG00000032440
Tgfbr3	11.9256	-0.344071	0.344744	-0.998049	0.318256		ENSMUSG00000029287
Tgfbr3l	1.65361	1.29115	0.947296	1.36299	0.172887		ENSMUSG00000089736
Tgfbrap1	19.3711	0.313139	0.220758	1.41848	0.156052		ENSMUSG00000070939
Tgif1	19.4878	0.954767	0.262735	3.63396	0.000279104		ENSMUSG00000047407
Tgif2	5.20338	0.643932	0.412958	1.55932	0.118921		ENSMUSG00000062175
Tgm1	0.191366	0.814488	6.35687	0.128127	0.898048		ENSMUSG00000022218
Tgm2	2.46223	0.260217	0.670443	0.388128	0.697921		ENSMUSG00000037820
Tgm3	0						ENSMUSG00000027401
Tgm4	0.0486751	0	6.70091	0	1		ENSMUSG00000025787
Tgoln1	165.406	-0.197941	0.103649	-1.90971	0.05617	0.433664	ENSMUSG00000056429
Tgs1	82.4063	0.0151852	0.121243	0.125245	0.900329	0.980885	ENSMUSG00000028233
Tgtp1	11.7239	-0.524316	0.388522	-1.34951	0.177172		ENSMUSG00000078922
Tgtp2	27.1849	-0.559408	0.270556	-2.06763	0.0386753		ENSMUSG00000078921
Tha1	4.12521	1.03042	0.471145	2.18705	0.0287388		ENSMUSG00000017713
Thada	24.7565	-0.177464	0.243142	-0.729881	0.465463		ENSMUSG00000024251
Thap1	15.6581	-0.0145086	0.240291	-0.0603791	0.951854		ENSMUSG00000037214
Thap11	36.0163	0.267782	0.160717	1.66617	0.0956796		ENSMUSG00000036442
Thap12	54.8646	-0.125722	0.18215	-0.690213	0.49006	0.840509	ENSMUSG00000030753
Thap2	53.2525	0.179747	0.131174	1.37029	0.170597	0.62917	ENSMUSG00000020137
Thap3	122.702	0.325547	0.126637	2.5707	0.0101493	0.25198	ENSMUSG00000039759
Thap4	9.6053	0.136516	0.316002	0.43201	0.665734		ENSMUSG00000026279
Thap7	45.9948	-0.223898	0.149939	-1.49326	0.135369	0.576238	ENSMUSG00000022760
Thap8	0.251208	-0.0410747	2.05884	-0.0199503	0.984083
Thbd	0.228234	0.361027	2.30594	0.156564	0.875589		ENSMUSG00000074743
Thbs1	1.00676	1.61418	1.08589	1.48651	0.137145		ENSMUSG00000040152
Thbs2	0.628997	-1.34822	1.25012	-1.07847	0.280825		ENSMUSG00000023885
Thbs3	0.601196	-1.57967	1.46967	-1.07485	0.282442		ENSMUSG00000028047
Thbs4	0.254226	-0.395088	6.48597	-0.0609143	0.951427		ENSMUSG00000021702
Thegl	0
Them4	11.9106	-0.117295	0.285356	-0.411048	0.681038		ENSMUSG00000028145
Them5	0						ENSMUSG00000028148
Them6	51.2178	0.209952	0.15159	1.385	0.166051	0.62399	ENSMUSG00000056665
Themis	151.914	-0.344905	0.141261	-2.44161	0.0146217	0.290419	ENSMUSG00000049109
Themis2	5.24156	0.605817	0.449183	1.34871	0.177431		ENSMUSG00000037731
Thg1l	10.6232	0.209125	0.394779	0.529727	0.596302		ENSMUSG00000011254
Thnsl1	4.03477	-0.424374	0.423767	-1.00143	0.316618		ENSMUSG00000048550
Thnsl2	0.618973	-2.28828	1.42423	-1.60668	0.108125		ENSMUSG00000054474
Thoc1	66.1189	0.0790317	0.14861	0.531804	0.594861	0.882501	ENSMUSG00000024287
Thoc2	111.495	0.0176201	0.142267	0.123852	0.901432	0.980885	ENSMUSG00000037475
Thoc3	41.6501	-0.0773872	0.166646	-0.46438	0.642376	0.899285	ENSMUSG00000025872
Thoc5	23.638	0.0993485	0.212353	0.467847	0.639894		ENSMUSG00000034274
Thoc6	16.3337	0.107001	0.238871	0.447944	0.654194		ENSMUSG00000041319
Thoc7	191.879	-0.161305	0.132998	-1.21284	0.225191	0.675713	ENSMUSG00000053453
Thop1	5.96768	0.935495	0.435169	2.14973	0.0315766		ENSMUSG00000004929
Thpo	0.0319789	1.45745	6.70091	0.217501	0.827818		ENSMUSG00000022847
Thra	24.3307	0.0646744	0.20835	0.310412	0.756248		ENSMUSG00000058756
Thrap3	221.528	0.104437	0.0888605	1.17529	0.239878	0.687597	ENSMUSG00000043962
Thrb	3.66063	-0.682817	0.59983	-1.13835	0.254974		ENSMUSG00000021779
Thrsp	8.04912	0.492588	0.377145	1.3061	0.19152		ENSMUSG00000035686
Thsd1	0.536931	0.657868	1.22604	0.536578	0.591559		ENSMUSG00000031480
Thsd4	0.163625	0.185609	3.52247	0.0526929	0.957977		ENSMUSG00000032289
Thsd7a	0.413204	0.489339	1.50213	0.325762	0.744604		ENSMUSG00000032625
Thsd7b	0.17633	0.375984	2.4713	0.15214	0.879076		ENSMUSG00000042581
Thtpa	11.3349	0.249264	0.421578	0.591264	0.554343		ENSMUSG00000045691
Thumpd1	81.8021	0.000185387	0.128047	0.00144781	0.998845	0.999655	ENSMUSG00000030942
Thumpd2	16.3795	0.0205718	0.259923	0.0791458	0.936917		ENSMUSG00000024246
Thumpd3	50.3537	0.322044	0.138456	2.32596	0.0200205	0.321618	ENSMUSG00000030264
Thy1	516.543	-0.246005	0.137496	-1.78918	0.0735858	0.476788	ENSMUSG00000032011
Thyn1	40.0421	-0.282781	0.19114	-1.47944	0.139022	0.582377	ENSMUSG00000035443
Tia1	79.3533	0.275763	0.185932	1.48314	0.138037	0.582377	ENSMUSG00000071337
Tial1	77.9154	-0.0959851	0.11932	-0.804431	0.421148	0.80404	ENSMUSG00000030846
Tiam1	6.0208	0.822315	0.492293	1.67038	0.0948448		ENSMUSG00000002489
Tiam2	0.62055	0.317586	1.24799	0.254478	0.799126		ENSMUSG00000023800
Ticam1	6.1462	-0.722259	0.402837	-1.79293	0.0729836		ENSMUSG00000047123
Ticam2	2.61034	0.264251	0.609835	0.433316	0.664786		ENSMUSG00000056130
Ticrr	3.24191	1.0613	0.553915	1.916	0.0553651		ENSMUSG00000046591
Tie1	0						ENSMUSG00000033191
Tifa	10.2395	0.50152	0.424243	1.18215	0.237145		ENSMUSG00000046688
Tifab	9.76944	-0.0735587	0.483	-0.152295	0.878954		ENSMUSG00000049625
Tigar	9.50459	-0.305124	0.298882	-1.02088	0.30731		ENSMUSG00000038028
Tigd2	87.1921	0.0794711	0.103968	0.764382	0.44464	0.819406	ENSMUSG00000049232
Tigd3	0.446783	-0.674076	1.57218	-0.428753	0.668103		ENSMUSG00000044390
Tigd4	0						ENSMUSG00000047819
Tigd5	1.77731	-0.607857	0.757365	-0.802594	0.422209		ENSMUSG00000103906
Tigit	4.93356	0.108357	0.470127	0.230485	0.817715		ENSMUSG00000071552
Timd4	0.143364	-0.777012	2.95531	-0.26292	0.792612		ENSMUSG00000055546
Timeless	10.5413	0.49954	0.402118	1.24227	0.214137		ENSMUSG00000039994
Timm10	61.898	0.395669	0.177762	2.22583	0.0260254	0.346453	ENSMUSG00000027076
Timm10b	260.924	0.0494631	0.109416	0.452065	0.651222	0.902467	ENSMUSG00000089847
Timm13	303.253	-0.0459201	0.123202	-0.372723	0.709354	0.928227	ENSMUSG00000020219
Timm17a	109.962	0.0341949	0.121422	0.281621	0.778234	0.949831	ENSMUSG00000062580
Timm17b	88.9223	-0.0565479	0.154566	-0.36585	0.714477	0.93006	ENSMUSG00000031158
Timm21	38.7868	0.0259788	0.170615	0.152265	0.878978		ENSMUSG00000024645
Timm22	48.4101	-0.0391687	0.183518	-0.213433	0.830989	0.960919	ENSMUSG00000020843
Timm23	174.038	0.0115998	0.116512	0.0995591	0.920694	0.985038	ENSMUSG00000013701
Timm29	13.0856	-0.268049	0.281438	-0.952428	0.34088		ENSMUSG00000048429
Timm44	58.2133	-0.0817484	0.129146	-0.632994	0.526737	0.859478	ENSMUSG00000002949
Timm50	45.0161	0.161813	0.172056	0.940465	0.346979	0.765645	ENSMUSG00000003438
Timm8a1	60.1515	0.433255	0.257604	1.68187	0.0925948	0.505303	ENSMUSG00000048007
Timm8b	117.861	-0.0724505	0.121425	-0.59667	0.550728	0.866528	ENSMUSG00000039016
Timm9	62.1007	0.530326	0.157581	3.36542	0.000764283	0.0763067	ENSMUSG00000021079
Timmdc1	14.3908	0.107069	0.264468	0.404846	0.685591		ENSMUSG00000002846
Timp1	0.0781791	0.484306	5.92902	0.081684	0.934898		ENSMUSG00000001131
Timp2	61.7762	0.308058	0.40499	0.760656	0.446863	0.819653	ENSMUSG00000017466
Timp3	12.2026	0.00722141	0.577366	0.0125075	0.990021		ENSMUSG00000020044
Timp4	5.44584	-0.127516	0.390039	-0.326931	0.74372		ENSMUSG00000030317
Tinagl1	0.160515	-0.873529	3.97502	-0.219754	0.826062		ENSMUSG00000028776
Tinf2	13.4563	-0.272288	0.290816	-0.936289	0.349124		ENSMUSG00000007589
Tiparp	24.7454	0.0855061	0.212944	0.401543	0.688021		ENSMUSG00000034640
Tipin	65.5488	-0.167876	0.227602	-0.737586	0.460766	0.828987	ENSMUSG00000032397
Tiprl	113.338	-0.196052	0.123392	-1.58885	0.112093	0.544688	ENSMUSG00000040843
Tirap	4.91911	-0.0497922	0.425398	-0.117049	0.906822		ENSMUSG00000032041
Tjap1	11.3247	0.481404	0.293958	1.63766	0.101492		ENSMUSG00000012296
Tjp1	27.5643	-0.340488	0.307761	-1.10634	0.26858		ENSMUSG00000030516
Tjp2	8.85433	0.176225	0.338178	0.5211	0.602297		ENSMUSG00000024812
Tjp3	4.95138	-0.595812	0.484106	-1.23075	0.218417		ENSMUSG00000034917
Tk1	26.6821	1.24488	0.48469	2.56841	0.0102167		ENSMUSG00000025574
Tk2	35.8396	-0.118421	0.162057	-0.73074	0.464938		ENSMUSG00000035824
Tkfc	5.43462	0.597389	0.434182	1.3759	0.168853		ENSMUSG00000034371
Tkt	143.574	0.236385	0.111697	2.1163	0.034319	0.374102	ENSMUSG00000021957
Tktl1	6.63064	0.292927	0.349077	0.839147	0.401387		ENSMUSG00000031397
Tktl2	0.0109682	0	6.70091	0	1		ENSMUSG00000025519
Tlcd1	8.03085	0.315136	0.353846	0.890603	0.373142		ENSMUSG00000019437
Tlcd2	3.39621	-1.16446	0.701136	-1.66082	0.0967489		ENSMUSG00000038217
Tle1	6.5743	-0.258422	0.422022	-0.612342	0.540312		ENSMUSG00000008305
Tle2	1.58187	0.292718	0.810193	0.361294	0.71788		ENSMUSG00000034771
Tle3	56.1089	0.223455	0.167495	1.3341	0.18217	0.638465	ENSMUSG00000032280
Tle4	160.549	0.0380182	0.134182	0.283334	0.776921	0.949831	ENSMUSG00000024642
Tle5	698.121	0.0628659	0.150909	0.416581	0.676985	0.916203	ENSMUSG00000054452
Tle6	0.241018	0.350644	2.22264	0.15776	0.874646		ENSMUSG00000034758
Tlk1	105.285	-0.194455	0.11461	-1.69667	0.0897592	0.502949	ENSMUSG00000041997
Tlk2	34.9456	-0.172003	0.17218	-0.998971	0.317809		ENSMUSG00000020694
Tll2	0.0499529	1.39534	6.69277	0.208485	0.83485		ENSMUSG00000025013
Tln1	441.991	-0.247294	0.0730307	-3.38617	0.000708767	0.0741336	ENSMUSG00000028465
Tln2	4.60357	0.141182	0.615411	0.229411	0.81855		ENSMUSG00000052698
Tlnrd1	18.3014	0.127033	0.224797	0.5651	0.572006		ENSMUSG00000070462
Tlr1	7.18343	-0.325293	0.476353	-0.682882	0.494682		ENSMUSG00000044827
Tlr11	0.0312149	1.07451	6.69888	0.160402	0.872564		ENSMUSG00000051969
Tlr12	9.76752	-0.0263976	0.37354	-0.0706687	0.943661		ENSMUSG00000062545
Tlr13	7.69704	0.308736	0.558945	0.552355	0.580705		ENSMUSG00000033777
Tlr2	10.234	0.0756436	0.449604	0.168245	0.86639		ENSMUSG00000027995
Tlr3	11.5486	-0.403635	0.731034	-0.552143	0.580851		ENSMUSG00000031639
Tlr4	5.34942	-0.0692507	0.474035	-0.146088	0.883852		ENSMUSG00000039005
Tlr5	0.370516	-0.396435	1.78631	-0.22193	0.824369		ENSMUSG00000079164
Tlr6	4.83857	-0.177407	0.468522	-0.378653	0.704945		ENSMUSG00000051498
Tlr7	13.975	0.0682052	0.691725	0.0986016	0.921455		ENSMUSG00000044583
Tlr8	0.326236	-0.807619	2.26823	-0.356057	0.721798		ENSMUSG00000040522
Tlr9	0.261939	-1.72943	2.49741	-0.692488	0.488631		ENSMUSG00000045322
Tlx2	0						ENSMUSG00000068327
Tm2d1	76.945	0.00945198	0.141102	0.0669869	0.946592	0.988492	ENSMUSG00000028563
Tm2d2	50.8105	-0.0475283	0.146152	-0.325198	0.745031	0.938441	ENSMUSG00000031556
Tm2d3	71.118	-0.0311109	0.130545	-0.238317	0.811636	0.958276	ENSMUSG00000078681
Tm4sf1	0.318573	-0.545333	2.126	-0.256506	0.79756		ENSMUSG00000027800
Tm4sf20	0.138662	0.487581	4.26939	0.114204	0.909076		ENSMUSG00000026149
Tm4sf4	0						ENSMUSG00000027801
Tm4sf5	1.88616	1.82074	0.754246	2.41398	0.0157792		ENSMUSG00000018919
Tm6sf1	95.9813	0.471778	0.162412	2.90482	0.00367469	0.173333	ENSMUSG00000038623
Tm6sf2	0.0609871	0	6.70091	0	1		ENSMUSG00000036151
Tm7sf2	2.1591	0.199027	0.645638	0.308264	0.757882		ENSMUSG00000024799
Tm7sf3	22.3747	-0.0696585	0.230924	-0.301651	0.762918		ENSMUSG00000040234
Tm9sf1	33.8913	0.286682	0.173512	1.65224	0.0984864		ENSMUSG00000002320
Tm9sf2	119.404	-0.323557	0.145519	-2.22346	0.0261847	0.347521	ENSMUSG00000025544
Tm9sf3	254.624	-0.101876	0.115401	-0.882798	0.377346	0.781759	ENSMUSG00000025016
Tm9sf4	47.8344	-0.0984845	0.162114	-0.607504	0.543517	0.864292	ENSMUSG00000068040
Tma16	30.6284	0.384261	0.199348	1.92758	0.0539068		ENSMUSG00000025591
Tma7	733.469	-0.328938	0.106617	-3.08522	0.00203402	0.130361	ENSMUSG00000091537
Tma7	733.469	-0.328938	0.106617	-3.08522	0.00203402	0.130361	ENSMUSG00000091537
Tmbim1	11.8172	0.27376	0.289099	0.946943	0.343668		ENSMUSG00000006301
Tmbim4	68.7079	0.163508	0.16082	1.01671	0.309291	0.731881	ENSMUSG00000020225
Tmbim6	404.941	0.0703008	0.0834347	0.842584	0.399461	0.791178	ENSMUSG00000023010
Tmc1	0						ENSMUSG00000024749
Tmc2	0.0194974	0	6.70091	0	1		ENSMUSG00000060332
Tmc3	0.0189696	0.353185	6.69888	0.052723	0.957953		ENSMUSG00000038540
Tmc4	1.33476	-1.93815	1.18432	-1.63651	0.101732		ENSMUSG00000019734
Tmc5	0.0314292	0	6.70091	0	1		ENSMUSG00000030650
Tmc6	33.4345	0.336322	0.202589	1.66012	0.0968898		ENSMUSG00000025572
Tmc7	3.04368	0.097373	0.528458	0.184259	0.853811		ENSMUSG00000042246
Tmc8	26.975	-0.261462	0.204817	-1.27656	0.201756		ENSMUSG00000050106
Tmcc1	33.4423	0.48341	0.251433	1.92262	0.054528		ENSMUSG00000030126
Tmcc2	1.81757	0.303323	0.670582	0.452329	0.651032		ENSMUSG00000042066
Tmcc3	18.4929	0.263353	0.553743	0.475587	0.634369		ENSMUSG00000020023
Tmco1	169.599	-0.100804	0.129837	-0.776391	0.437518	0.81299	ENSMUSG00000052428
Tmco3	15.2695	0.212832	0.221929	0.959008	0.337555		ENSMUSG00000038497
Tmco4	13.8142	0.256812	0.328319	0.7822	0.434097		ENSMUSG00000041143
Tmco5b	0						ENSMUSG00000041255
Tmco6	14.6666	-0.0355007	0.248785	-0.142697	0.88653		ENSMUSG00000006850
Tmed1	11.8882	-0.179332	0.313484	-0.572063	0.567279		ENSMUSG00000032180
Tmed10	205.953	-0.116809	0.10464	-1.11629	0.264296	0.703412	ENSMUSG00000021248
Tmed2	290.859	0.0756732	0.0842227	0.898489	0.368925	0.779551	ENSMUSG00000029390
Tmed3	77.6222	0.0533722	0.14408	0.370435	0.711058	0.928795	ENSMUSG00000032353
Tmed4	33.675	0.111095	0.17786	0.624619	0.532221		ENSMUSG00000004394
Tmed5	170.55	0.0168516	0.098853	0.170471	0.864639	0.967618	ENSMUSG00000063406
Tmed7	68.3102	-0.113048	0.181055	-0.624382	0.532377	0.862348	ENSMUSG00000033184
Tmed8	13.6418	0.0149313	0.285635	0.0522741	0.95831		ENSMUSG00000034111
Tmed9	301.5	0.0148759	0.0840597	0.176968	0.859534	0.96736	ENSMUSG00000058569
Tmeff1	3.34764	0.222781	0.740508	0.300848	0.76353		ENSMUSG00000028347
Tmeff2	3.03206	-0.232876	0.763665	-0.304945	0.760408		ENSMUSG00000026109
Tmem100	8.5665	0.442723	0.527684	0.838992	0.401474		ENSMUSG00000069763
Tmem101	15.0044	0.120706	0.2456	0.491474	0.623091		ENSMUSG00000020921
Tmem102	0.00508657	0	6.70091	0	1		ENSMUSG00000089876
Tmem104	10.0036	-0.0450451	0.321235	-0.140225	0.888482		ENSMUSG00000045980
Tmem106a	8.87144	0.0942704	0.384765	0.245008	0.80645		ENSMUSG00000034947
Tmem106b	94.0001	0.151466	0.155418	0.974573	0.329772	0.752495	ENSMUSG00000029571
Tmem106c	17.637	0.42959	0.222428	1.93136	0.0534382		ENSMUSG00000052369
Tmem107	9.32993	0.183441	0.400615	0.457898	0.647026		ENSMUSG00000020895
Tmem108	21.6987	0.379484	0.731821	0.518548	0.604076		ENSMUSG00000042757
Tmem109	36.1516	-0.0196889	0.165987	-0.118617	0.905579		ENSMUSG00000034659
Tmem11	47.483	0.082107	0.151211	0.542997	0.587132	0.880344	ENSMUSG00000043284
Tmem115	27.7339	-0.0756419	0.183446	-0.412338	0.680092		ENSMUSG00000010045
Tmem116	0.584953	0.917248	1.36424	0.672351	0.50136		ENSMUSG00000029452
Tmem117	0.304702	1.89188	2.33164	0.811397	0.417138		ENSMUSG00000063296
Tmem119	87.8226	-0.0280327	0.590665	-0.0474595	0.962147	0.989722	ENSMUSG00000054675
Tmem120a	20.3709	0.474088	0.226843	2.08994	0.0366229		ENSMUSG00000039886
Tmem120b	1.5731	-0.697777	1.06709	-0.653908	0.513171		ENSMUSG00000054434
Tmem121	5.70256	0.0555482	0.522243	0.106365	0.915293		ENSMUSG00000049036
Tmem121b	0.345515	1.49802	2.22159	0.674301	0.50012		ENSMUSG00000094626
Tmem123	73.4655	-0.143061	0.124403	-1.14998	0.250152	0.697726	ENSMUSG00000050912
Tmem125	0.864019	0.242542	1.04533	0.232025	0.816519		ENSMUSG00000050854
Tmem126a	74.9522	-0.13318	0.146993	-0.906034	0.364918	0.77791	ENSMUSG00000030615
Tmem126b	30.5	-0.136542	0.216123	-0.631779	0.527532		ENSMUSG00000030614
Tmem127	36.7088	-0.0037746	0.160472	-0.0235219	0.981234		ENSMUSG00000034850
Tmem128	135.414	0.111333	0.114241	0.974551	0.329783	0.752495	ENSMUSG00000067365
Tmem129	12.5269	0.103064	0.255987	0.402613	0.687233		ENSMUSG00000019295
Tmem130	0.0212612	0	6.70091	0	1		ENSMUSG00000043388
Tmem131	28.4693	0.161105	0.201157	0.80089	0.423195		ENSMUSG00000026116
Tmem131l	42.1731	0.0902581	0.170935	0.528024	0.597483	0.883996	ENSMUSG00000033767
Tmem132a	0.956825	-0.195862	0.917043	-0.21358	0.830874		ENSMUSG00000024736
Tmem132b	1.63021	0.411569	1.00937	0.407747	0.683459		ENSMUSG00000070498
Tmem132c	0.101516	0.317146	5.36397	0.0591254	0.952852		ENSMUSG00000034324
Tmem132d	0.017884	1.07451	6.69888	0.160402	0.872564		ENSMUSG00000034310
Tmem132e	0						ENSMUSG00000020701
Tmem134	245.066	-0.0834683	0.0964089	-0.865774	0.386614	0.785527	ENSMUSG00000024845
Tmem135	25.1973	0.0675809	0.319283	0.211664	0.832369		ENSMUSG00000039428
Tmem136	0.519596	-1.21131	1.24452	-0.973317	0.330396
Tmem138	12.6814	0.216782	0.276778	0.783236	0.433488		ENSMUSG00000024666
Tmem140	17.1027	-0.151099	0.276242	-0.54698	0.584392		ENSMUSG00000057137
Tmem141	9.96336	0.812775	0.448368	1.81274	0.0698715		ENSMUSG00000026939
Tmem143	7.86087	0.247757	0.37308	0.664087	0.506635		ENSMUSG00000002781
Tmem144	6.36045	0.201471	0.435816	0.462285	0.643877		ENSMUSG00000027956
Tmem145	0.0263968	0	6.70091	0	1		ENSMUSG00000043843
Tmem147	71.6078	0.115857	0.132651	0.873398	0.382446	0.785475	ENSMUSG00000006315
Tmem147os	0.999858	0.314516	0.84775	0.371001	0.710637		ENSMUSG00000109224
Tmem147os	0.999858	0.314516	0.84775	0.371001	0.710637		ENSMUSG00000097320
Tmem14a	5.46659	0.0276599	0.374896	0.07378	0.941185		ENSMUSG00000025933
Tmem14c	214.98	0.0127615	0.120725	0.105707	0.915815	0.984624	ENSMUSG00000021361
Tmem150a	2.57236	-0.418553	0.706675	-0.592285	0.553659		ENSMUSG00000055912
Tmem150b	0.329754	1.1918	2.20478	0.540555	0.588814		ENSMUSG00000046456
Tmem150c	0.342166	0.474414	1.56147	0.303826	0.761261		ENSMUSG00000050640
Tmem151a	3.3879	0.0490889	0.629294	0.0780064	0.937823		ENSMUSG00000061451
Tmem151b	0.172198	-0.690208	2.80048	-0.24646	0.805326		ENSMUSG00000096847
Tmem154	41.152	-0.0314338	0.214597	-0.146478	0.883544	0.975473	ENSMUSG00000056498
Tmem156	14.0667	0.181049	0.271858	0.66597	0.50543		ENSMUSG00000037913
Tmem158	1.37001	0.403105	1.20875	0.333488	0.738766		ENSMUSG00000054871
Tmem159	15.7135	0.119564	0.23473	0.509368	0.610494
Tmem160	229.094	-0.288938	0.182049	-1.58715	0.112479	0.544688	ENSMUSG00000019158
Tmem161a	17.504	-0.182408	0.222313	-0.820499	0.411932		ENSMUSG00000002342
Tmem161b	19.0056	-0.0403491	0.236587	-0.170546	0.86458		ENSMUSG00000035762
Tmem163	14.3347	-0.0186817	0.329218	-0.0567456	0.954748		ENSMUSG00000026347
Tmem164	13.1797	-0.0699196	0.311776	-0.224263	0.822553		ENSMUSG00000047045
Tmem165	63.4641	0.214443	0.124306	1.72512	0.0845053	0.493516	ENSMUSG00000029234
Tmem167	246.702	0.0428957	0.0918369	0.467086	0.640438	0.898721	ENSMUSG00000012422
Tmem167b	17.8615	-0.214603	0.211465	-1.01484	0.310182		ENSMUSG00000068732
Tmem168	29.0937	-0.231048	0.211221	-1.09387	0.274014		ENSMUSG00000029569
Tmem169	0.174717	0.7403	6.69748	0.110534	0.911986		ENSMUSG00000026188
Tmem17	0.961316	-0.316446	0.915011	-0.345839	0.729464		ENSMUSG00000049904
Tmem170	5.14467	0.112285	0.417328	0.269057	0.787886		ENSMUSG00000031953
Tmem170b	11.4911	0.140862	0.312142	0.451275	0.651791		ENSMUSG00000087370
Tmem171	3.62784	-0.970717	0.57367	-1.69212	0.0906236		ENSMUSG00000052485
Tmem173	72.2528	-0.0223636	0.1392	-0.160658	0.872362	0.970227
Tmem175	15.6775	0.211747	0.206301	1.0264	0.304705		ENSMUSG00000013495
Tmem176a	59.7245	0.480842	0.221908	2.16685	0.0302461	0.352788	ENSMUSG00000023367
Tmem176b	80.7377	0.770694	0.215796	3.57141	0.000355071	0.0537871	ENSMUSG00000029810
Tmem177	6.88981	-0.110643	0.390044	-0.283668	0.776665		ENSMUSG00000036975
Tmem178	0.0460056	0.353185	6.69888	0.052723	0.957953		ENSMUSG00000024245
Tmem178b	1.33451	1.34334	0.72522	1.85232	0.0639806		ENSMUSG00000057716
Tmem179	0.110474	0	6.70091	0	1		ENSMUSG00000054013
Tmem179b	127.309	-0.142558	0.104504	-1.36414	0.172522	0.62917	ENSMUSG00000118346
Tmem18	13.8479	-0.214023	0.257774	-0.830275	0.406383		ENSMUSG00000043061
Tmem181a	10.6992	-0.20825	0.308883	-0.674204	0.500181		ENSMUSG00000038141
Tmem182	0						ENSMUSG00000079588
Tmem183a	32.1641	-0.113177	0.194572	-0.581674	0.560786		ENSMUSG00000042305
Tmem184a	0.0173923	0	6.70091	0	1		ENSMUSG00000036687
Tmem184b	14.8043	-0.289037	0.291073	-0.993007	0.320707		ENSMUSG00000009035
Tmem184c	11.0469	-0.39563	0.301126	-1.31383	0.188903		ENSMUSG00000031617
Tmem185a	11.8486	0.349488	0.283042	1.23476	0.216921		ENSMUSG00000073139
Tmem185b	17.2669	-0.117621	0.242517	-0.484999	0.627677		ENSMUSG00000098923
Tmem186	7.90408	-0.0494085	0.336814	-0.146694	0.883374		ENSMUSG00000043140
Tmem189	44.1732	0.00933073	0.15615	0.0597551	0.952351	0.988868
Tmem19	22.7337	0.24901	0.188638	1.32005	0.18682		ENSMUSG00000069520
Tmem191c	21.9368	0.0902944	0.296882	0.304143	0.761019
Tmem192	53.4738	0.0296209	0.157943	0.187541	0.851236	0.966598	ENSMUSG00000025521
Tmem196	0.169783	-0.0460103	3.14692	-0.0146207	0.988335		ENSMUSG00000048004
Tmem198	0.374903	-1.20998	1.53546	-0.788027	0.430681		ENSMUSG00000051703
Tmem198b	2.45946	0.113208	0.637404	0.177607	0.859031		ENSMUSG00000047090
Tmem199	29.4406	0.240774	0.198876	1.21067	0.22602		ENSMUSG00000051232
Tmem200a	0.00617354	0	6.70091	0	1		ENSMUSG00000049420
Tmem200c	0.252093	0.205624	1.73812	0.118302	0.905828		ENSMUSG00000095407
Tmem201	8.58303	0.184698	0.317001	0.582643	0.560134		ENSMUSG00000044700
Tmem202	0.252707	-0.5729	2.11051	-0.271451	0.786044		ENSMUSG00000049526
Tmem203	30.2112	-0.00274393	0.214616	-0.0127853	0.989799		ENSMUSG00000078201
Tmem204	1.482	0.52673	0.83007	0.634561	0.525715		ENSMUSG00000024168
Tmem205	9.14198	-0.294651	0.306871	-0.960176	0.336967		ENSMUSG00000040883
Tmem208	111.868	-0.12368	0.121553	-1.01749	0.308918	0.731881	ENSMUSG00000014856
Tmem209	24.4018	0.513502	0.23088	2.22411	0.0261412		ENSMUSG00000029782
Tmem210	0						ENSMUSG00000026963
Tmem212	1.03892	1.06802	1.26074	0.847136	0.396919		ENSMUSG00000043164
Tmem214	19.2505	-0.233283	0.245684	-0.949528	0.342352		ENSMUSG00000038828
Tmem216	9.11406	-0.331399	0.330555	-1.00255	0.316077		ENSMUSG00000024667
Tmem217	0.224407	0.406967	1.95552	0.208112	0.835141		ENSMUSG00000079580
Tmem218	12.0822	-0.0142292	0.278034	-0.0511778	0.959184		ENSMUSG00000032121
Tmem219	54.013	-0.0565521	0.140771	-0.401731	0.687882	0.91939	ENSMUSG00000060538
Tmem220	3.25123	0.849507	0.495407	1.71477	0.0863879		ENSMUSG00000050270
Tmem221	2.1042	0.10016	0.606794	0.165064	0.868894		ENSMUSG00000043664
Tmem222	39.9001	0.0174109	0.170687	0.102005	0.918753	0.985038	ENSMUSG00000028857
Tmem223	91.2693	-0.0683488	0.15299	-0.446753	0.655053	0.905491	ENSMUSG00000117924
Tmem229a	5.83536	-0.0815563	0.591253	-0.137938	0.890289		ENSMUSG00000048022
Tmem229b	27.1448	-0.386359	0.206005	-1.87548	0.0607266		ENSMUSG00000046157
Tmem230	55.6341	-0.0717899	0.128936	-0.556789	0.577672	0.877764	ENSMUSG00000027341
Tmem231	1.34	-0.104512	0.983508	-0.106265	0.915372		ENSMUSG00000031951
Tmem232	0.0154728	0	6.70091	0	1		ENSMUSG00000045036
Tmem234	243.174	0.00467913	0.0988248	0.0473477	0.962236	0.989722	ENSMUSG00000028797
Tmem236	0						ENSMUSG00000061531
Tmem237	11.9735	0.0432349	0.286345	0.150989	0.879985		ENSMUSG00000038079
Tmem238	49.0855	-0.071526	0.160607	-0.445348	0.656068	0.906608	ENSMUSG00000030431
Tmem240	6.48547	0.752211	0.38729	1.94224	0.0521078		ENSMUSG00000084845
Tmem241	6.83414	-0.0478334	0.363857	-0.131462	0.89541		ENSMUSG00000049411
Tmem242	27.8432	-0.23283	0.22146	-1.05134	0.293102		ENSMUSG00000004945
Tmem243	102.194	0.118803	0.146935	0.808539	0.41878	0.802654	ENSMUSG00000079659
Tmem245	32.1598	0.313875	0.220108	1.42601	0.153866		ENSMUSG00000055296
Tmem246	1.26564	0.807705	0.801081	1.00827	0.313326
Tmem248	35.8947	-0.0246036	0.152939	-0.160872	0.872194		ENSMUSG00000053094
Tmem25	0.305152	-0.27148	2.3323	-0.1164	0.907335		ENSMUSG00000002032
Tmem250-ps	12.876	-0.0967029	0.267287	-0.361794	0.717506
Tmem251	49.3771	-0.134174	0.14539	-0.922859	0.356081	0.769436
Tmem253	0.125725	0.494326	3.07687	0.160658	0.872362		ENSMUSG00000072571
Tmem254a	1.04078	1.03883	0.894814	1.16094	0.245664
Tmem255a	1.15866	0.823993	0.798965	1.03133	0.302388		ENSMUSG00000036502
Tmem255b	0						ENSMUSG00000038457
Tmem256	198.674	0.01473	0.137289	0.107292	0.914557	0.984624	ENSMUSG00000070394
Tmem258	383.984	-0.176161	0.0951076	-1.85223	0.0639932	0.455004	ENSMUSG00000036372
Tmem259	31.3727	0.0736928	0.195715	0.37653	0.706523		ENSMUSG00000013858
Tmem26	0.0252322	0.0189707	6.69748	0.00283251	0.99774		ENSMUSG00000060044
Tmem260	24.9375	0.444427	0.229506	1.93645	0.0528125		ENSMUSG00000036339
Tmem262	0.0806953	0	5.01839	0	1		ENSMUSG00000047733
Tmem263	24.9751	-0.190912	0.260227	-0.733635	0.463171		ENSMUSG00000060935
Tmem265	12.009	0.239246	0.268069	0.892479	0.372136		ENSMUSG00000106715
Tmem266	0.0217024	0	6.70091	0	1		ENSMUSG00000032313
Tmem267	4.51915	0.226165	0.453074	0.499178	0.617654		ENSMUSG00000074634
Tmem268	13.9698	0.352277	0.246096	1.43146	0.152298		ENSMUSG00000045917
Tmem273	13.5784	-0.106456	0.364229	-0.292278	0.770074		ENSMUSG00000041707
Tmem28	0.0741225	-0.237762	6.6966	-0.0355049	0.971677
Tmem29	22.8386	0.39996	0.196113	2.03943	0.041407		ENSMUSG00000041353
Tmem30a	129.625	-0.178293	0.1268	-1.4061	0.159695	0.615924	ENSMUSG00000032328
Tmem30b	0.111324	0.485404	5.16897	0.0939074	0.925183		ENSMUSG00000034435
Tmem30c	0.0302958	0	6.70091	0	1		ENSMUSG00000022753
Tmem33	59.6196	0.0220364	0.169042	0.130361	0.896281	0.980885	ENSMUSG00000037720
Tmem35a	0.261552	0.266112	1.97659	0.134631	0.892903		ENSMUSG00000033578
Tmem35b	10.4963	0.544766	0.269083	2.02453	0.042916		ENSMUSG00000070737
Tmem37	32.0491	0.35048	0.359285	0.975493	0.329316		ENSMUSG00000050777
Tmem38a	1.31723	0.0999269	0.919767	0.108644	0.913485		ENSMUSG00000031791
Tmem38b	14.9741	-0.00612697	0.21955	-0.0279069	0.977736		ENSMUSG00000028420
Tmem39a	11.6044	0.161325	0.285905	0.564262	0.572576		ENSMUSG00000002845
Tmem39b	11.4899	-0.0600342	0.305237	-0.19668	0.844078		ENSMUSG00000053730
Tmem40	0.110328	1.49907	6.09088	0.246117	0.805592		ENSMUSG00000059900
Tmem41a	9.33447	-0.11859	0.359963	-0.329451	0.741815		ENSMUSG00000022856
Tmem41b	22.7549	0.188353	0.202545	0.929933	0.352406		ENSMUSG00000047554
Tmem42	31.9752	-0.0342293	0.217101	-0.157665	0.874721		ENSMUSG00000066233
Tmem43	18.1911	-0.045419	0.226975	-0.200106	0.841398		ENSMUSG00000030095
Tmem44	2.11341	-0.0503703	0.664979	-0.0757471	0.93962		ENSMUSG00000022537
Tmem45a	0.0556869	0.0936645	6.69777	0.0139844	0.988842		ENSMUSG00000022754
Tmem45a2	0						ENSMUSG00000046748
Tmem45b	0						ENSMUSG00000041737
Tmem47	9.87989	0.0176836	0.464751	0.0380496	0.969648		ENSMUSG00000025666
Tmem50a	449.522	-0.145577	0.0983864	-1.47965	0.138967	0.582377	ENSMUSG00000028822
Tmem50b	16.75	-0.235211	0.286646	-0.820562	0.411896		ENSMUSG00000022964
Tmem51	3.98048	0.226913	0.524817	0.432367	0.665475		ENSMUSG00000040616
Tmem51os1	0.0833989	1.47004	6.69305	0.219637	0.826154		ENSMUSG00000073728
Tmem52	0.757242	-0.773493	0.958114	-0.807308	0.419489		ENSMUSG00000023153
Tmem53	0.550717	-1.90652	1.55421	-1.22668	0.219944		ENSMUSG00000048772
Tmem56	0.537669	-1.31965	1.33782	-0.986417	0.323928
Tmem59	310.293	-0.163123	0.112847	-1.44552	0.148312	0.598286	ENSMUSG00000028618
Tmem59l	0.217471	-0.720507	2.24035	-0.321605	0.747752		ENSMUSG00000035964
Tmem60	59.7516	0.135475	0.120807	1.12141	0.262112	0.702784	ENSMUSG00000045435
Tmem62	9.5308	-0.021386	0.327314	-0.0653378	0.947905		ENSMUSG00000054484
Tmem63a	27.9882	-0.0549604	0.214999	-0.255632	0.798235		ENSMUSG00000026519
Tmem63b	9.512	-0.0319354	0.321846	-0.0992257	0.920959		ENSMUSG00000036026
Tmem64	19.7781	0.260133	0.259573	1.00216	0.316269		ENSMUSG00000043252
Tmem65	22.9747	0.096716	0.220405	0.43881	0.660799		ENSMUSG00000062373
Tmem67	2.51501	-0.605579	0.771029	-0.785417	0.432209		ENSMUSG00000049488
Tmem68	17.8665	0.31453	0.205523	1.53039	0.12592		ENSMUSG00000028232
Tmem69	5.98062	-0.2907	0.389158	-0.746997	0.455065		ENSMUSG00000055900
Tmem70	38.0463	0.104168	0.15199	0.685361	0.493116		ENSMUSG00000025940
Tmem71	97.4654	-0.191813	0.213127	-0.899993	0.368124	0.779081	ENSMUSG00000036944
Tmem72	0.1208	0.0257383	5.09386	0.00505282	0.995968		ENSMUSG00000048108
Tmem74	0.00304538	0.353185	6.69888	0.052723	0.957953		ENSMUSG00000054409
Tmem74b	0.0226172	0	6.70091	0	1		ENSMUSG00000044364
Tmem74bos	0.00304538	0.353185	6.69888	0.052723	0.957953		ENSMUSG00000087035
Tmem79	2.35363	-0.411816	0.719239	-0.572572	0.566935		ENSMUSG00000001420
Tmem8	10.5058	-0.045236	0.306877	-0.147407	0.88281
Tmem80	34.8057	0.201751	0.187453	1.07628	0.281804		ENSMUSG00000025505
Tmem81	2.66701	-0.03452	0.502833	-0.068651	0.945267		ENSMUSG00000048174
Tmem82	0.596545	-1.23896	1.39147	-0.890397	0.373253		ENSMUSG00000043085
Tmem86a	16.0688	0.41914	0.525614	0.797428	0.425202		ENSMUSG00000010307
Tmem86b	1.93209	0.518139	0.710168	0.729601	0.465634		ENSMUSG00000045282
Tmem87a	25.9903	-0.125797	0.185517	-0.678089	0.497715		ENSMUSG00000033808
Tmem87b	17.4647	0.0699305	0.30873	0.22651	0.820805		ENSMUSG00000014353
Tmem88	0.227531	0.0723506	2.66828	0.0271151	0.978368		ENSMUSG00000045377
Tmem88b	9.941	7.37377e-05	0.823792	8.95102e-05	0.999929		ENSMUSG00000073680
Tmem89	0.157155	2.11459	4.54808	0.46494	0.641974		ENSMUSG00000025652
Tmem8b	1.68705	0.00205947	0.697613	0.00295216	0.997645		ENSMUSG00000078716
Tmem9	17.1364	-0.204205	0.228935	-0.891977	0.372405		ENSMUSG00000026411
Tmem91	1.90778	1.52658	0.746535	2.04488	0.0408663		ENSMUSG00000061702
Tmem94	16.9202	-0.00965675	0.241615	-0.0399676	0.968119		ENSMUSG00000020747
Tmem95	0						ENSMUSG00000094845
Tmem97	14.4046	0.365374	0.305342	1.19661	0.231459		ENSMUSG00000037278
Tmem98	1.20874	0.0364283	0.721117	0.0505165	0.959711		ENSMUSG00000035413
Tmem9b	93.9513	-0.095181	0.12906	-0.737496	0.460821	0.828987	ENSMUSG00000031021
Tmf1	66.003	-0.197394	0.129458	-1.52477	0.127316	0.566665	ENSMUSG00000030059
Tmie	6.76989	-0.0142523	0.505637	-0.0281869	0.977513		ENSMUSG00000049555
Tmigd1	0.0267889	0	6.70091	0	1		ENSMUSG00000020839
Tmigd3	0.226582	-0.600876	3.33186	-0.180342	0.856884		ENSMUSG00000074344
Tmlhe	2.18595	-0.644401	0.877002	-0.734777	0.462475
Tmod1	3.03473	-0.470454	0.612055	-0.768647	0.442103		ENSMUSG00000028328
Tmod2	7.77147	-0.201147	0.558277	-0.360301	0.718622		ENSMUSG00000032186
Tmod3	140.944	-0.102102	0.113356	-0.900719	0.367738	0.779081	ENSMUSG00000058587
Tmod4	0.104679	1.07436	5.32994	0.201571	0.840252		ENSMUSG00000005628
Tmpo	170.301	0.141584	0.178213	0.794462	0.426926	0.80777	ENSMUSG00000019961
Tmppe	0.527592	-0.551814	1.35176	-0.40822	0.683112		ENSMUSG00000079260
Tmprss11d	0						ENSMUSG00000061259
Tmprss13	0.302061	0	2.47849	0	1		ENSMUSG00000037129
Tmprss2	0						ENSMUSG00000000385
Tmprss3	0.064876	0	6.70091	0	1		ENSMUSG00000024034
Tmprss4	0.0340796	-0.724562	6.69238	-0.108267	0.913784		ENSMUSG00000032091
Tmprss5	0.373308	1.25245	1.39131	0.900198	0.368015		ENSMUSG00000032268
Tmprss7	0.14763	-0.632746	3.62645	-0.174481	0.861488		ENSMUSG00000033177
Tmsb10	9866.2	-0.00510936	0.160604	-0.0318135	0.974621	0.994097	ENSMUSG00000079523
Tmsb15b1	30.8582	-0.146187	0.208307	-0.701789	0.482811		ENSMUSG00000089768
Tmsb15b2	41.5522	-0.276535	0.190881	-1.44873	0.147413	0.597407	ENSMUSG00000089996
Tmsb4x	23989.6	-0.0959778	0.169244	-0.567099	0.570647	0.874391	ENSMUSG00000049775
Tmtc1	0.148645	0.057154	3.02971	0.0188645	0.984949		ENSMUSG00000030306
Tmtc2	1.32569	-1.44362	1.01204	-1.42645	0.15374		ENSMUSG00000036019
Tmtc3	5.05201	0.00438297	0.509838	0.00859679	0.993141		ENSMUSG00000036676
Tmtc4	11.3551	0.53963	0.275141	1.96129	0.0498454		ENSMUSG00000041594
Tmub1	24.8315	-0.108506	0.193191	-0.561653	0.574353		ENSMUSG00000028958
Tmub2	18.5272	0.0641853	0.238619	0.268987	0.78794		ENSMUSG00000034757
Tmx1	63.7269	-0.15247	0.136263	-1.11894	0.263164	0.702784	ENSMUSG00000021072
Tmx2	36.8391	0.225765	0.156459	1.44296	0.14903		ENSMUSG00000050043
Tmx3	77.4294	-0.051498	0.136914	-0.376135	0.706816	0.927738	ENSMUSG00000024614
Tmx4	77.1586	-0.0446253	0.130179	-0.3428	0.731749	0.936182	ENSMUSG00000034723
Tnc	0.116758	1.95175	4.3933	0.444255	0.656858		ENSMUSG00000028364
Tnf	15.0868	-0.437586	0.286592	-1.52686	0.126796		ENSMUSG00000024401
Tnfaip1	13.0549	0.713444	0.242023	2.94784	0.0032		ENSMUSG00000017615
Tnfaip2	2.11668	-0.424606	0.670971	-0.632824	0.526849		ENSMUSG00000021281
Tnfaip3	34.6713	0.71424	0.222961	3.20342	0.00135804		ENSMUSG00000019850
Tnfaip6	3.446	-0.20058	0.784489	-0.255683	0.798196		ENSMUSG00000053475
Tnfaip8	233.055	0.056207	0.119803	0.46916	0.638955	0.898721	ENSMUSG00000062210
Tnfaip8l1	10.6873	-0.0384963	0.405682	-0.0948929	0.9244		ENSMUSG00000044469
Tnfaip8l2	127.085	0.270969	0.12865	2.10625	0.0351828	0.375628	ENSMUSG00000013707
Tnfaip8l3	0						ENSMUSG00000074345
Tnfrsf10b	1.77435	0.670046	0.971019	0.690044	0.490167		ENSMUSG00000022074
Tnfrsf11a	6.67553	0.540604	0.564924	0.95695	0.338592		ENSMUSG00000026321
Tnfrsf11b	0.0354023	-0.237762	6.6966	-0.0355049	0.971677		ENSMUSG00000063727
Tnfrsf12a	2.97213	0.451895	0.517737	0.872826	0.382758		ENSMUSG00000023905
Tnfrsf13b	20.2009	0.118558	0.281369	0.421361	0.673492		ENSMUSG00000010142
Tnfrsf13c	3.30962	-0.644748	0.628242	-1.02627	0.304763		ENSMUSG00000068105
Tnfrsf14	2.67972	0.157698	0.571546	0.275914	0.782614		ENSMUSG00000042333
Tnfrsf17	3.74553	0.45581	0.557352	0.817812	0.413464		ENSMUSG00000022496
Tnfrsf18	123.657	0.117506	0.159175	0.738221	0.46038	0.828987	ENSMUSG00000041954
Tnfrsf19	1.67785	-0.192361	0.765621	-0.251248	0.801622		ENSMUSG00000060548
Tnfrsf1a	44.0041	0.0233422	0.194173	0.120213	0.904314	0.981446	ENSMUSG00000030341
Tnfrsf1b	51.2993	-0.277441	0.147451	-1.88157	0.059894	0.44155	ENSMUSG00000028599
Tnfrsf21	9.5882	0.349037	0.732409	0.476561	0.633675		ENSMUSG00000023915
Tnfrsf22	3.36666	0.806334	0.622977	1.29432	0.195553		ENSMUSG00000010751
Tnfrsf23	1.57897	1.41977	0.908235	1.56321	0.118002		ENSMUSG00000037613
Tnfrsf25	5.57441	1.61814	0.64679	2.5018	0.0123565		ENSMUSG00000024793
Tnfrsf26	11.4079	0.601005	0.497511	1.20802	0.227039		ENSMUSG00000045362
Tnfrsf4	9.42814	0.120014	0.780395	0.153786	0.877778		ENSMUSG00000029075
Tnfrsf8	0.189117	0.281142	2.84497	0.0988209	0.92128		ENSMUSG00000028602
Tnfrsf9	8.98698	0.95369	0.540308	1.76509	0.0775493		ENSMUSG00000028965
Tnfsf10	78.4129	-0.233053	0.180993	-1.28763	0.197873	0.654721	ENSMUSG00000039304
Tnfsf11	5.28892	0.967891	0.391425	2.47274	0.0134083		ENSMUSG00000022015
Tnfsf12	6.05392	0.329713	0.477078	0.69111	0.489496		ENSMUSG00000097328
Tnfsf13	2.15824	0.438773	0.802167	0.546985	0.584389		ENSMUSG00000089669
Tnfsf13b	10.924	0.0558724	0.355821	0.157024	0.875226		ENSMUSG00000031497
Tnfsf13os	0.137905	0.0473636	3.37456	0.0140355	0.988802		ENSMUSG00000085890
Tnfsf14	12.7486	0.163517	0.339786	0.481237	0.630348		ENSMUSG00000005824
Tnfsf18	0.0185206	0	6.70091	0	1		ENSMUSG00000066755
Tnfsf4	1.93862	1.70074	0.774384	2.19625	0.0280738		ENSMUSG00000026700
Tnfsf8	56.7088	0.653366	0.40228	1.62416	0.104342	0.532375	ENSMUSG00000028362
Tnfsf9	7.75995	0.0933496	0.347399	0.26871	0.788153		ENSMUSG00000035678
Tnik	62.2154	0.00108009	0.169675	0.00636563	0.994921	0.999116	ENSMUSG00000027692
Tnip1	43.7542	0.0314426	0.185519	0.169485	0.865415	0.967618	ENSMUSG00000020400
Tnip2	7.41552	0.110459	0.358105	0.308455	0.757736		ENSMUSG00000059866
Tnip3	4.23005	1.14362	0.536944	2.12987	0.0331821		ENSMUSG00000044162
Tnk1	0.014185	0	6.70091	0	1		ENSMUSG00000001583
Tnk2	31.5056	-0.285883	0.192031	-1.48874	0.136557		ENSMUSG00000022791
Tnks	22.8218	0.542612	0.206029	2.63367	0.00844668		ENSMUSG00000031529
Tnks1bp1	9.26589	-0.320222	0.305347	-1.04871	0.29431		ENSMUSG00000033955
Tnks2	117.092	-0.0164558	0.1225	-0.134333	0.893139	0.980116	ENSMUSG00000024811
Tnnc1	0.0627304	0	6.70091	0	1		ENSMUSG00000091898
Tnnc2	0.00666191	0	6.70091	0	1		ENSMUSG00000017300
Tnni1	0.609742	-0.0794032	1.29282	-0.0614188	0.951026		ENSMUSG00000026418
Tnni2	1.79507	1.74538	0.808782	2.15803	0.0309254		ENSMUSG00000031097
Tnni3	0.286444	-0.00819013	1.64752	-0.00497117	0.996034		ENSMUSG00000035458
Tnnt1	4.68725	0.568332	0.598563	0.949495	0.342369		ENSMUSG00000064179
Tnnt2	0.0163692	0.353185	6.69888	0.052723	0.957953		ENSMUSG00000026414
Tnnt3	0.667461	0.836236	1.18128	0.707907	0.479003		ENSMUSG00000061723
Tnp2	9.60022	0.56638	0.485831	1.1658	0.243696		ENSMUSG00000043050
Tnpo1	49.777	0.178601	0.146589	1.21838	0.223081	0.675713	ENSMUSG00000009470
Tnpo2	16.1041	0.0789979	0.248726	0.31761	0.750781		ENSMUSG00000031691
Tnpo3	55.6446	0.165619	0.149768	1.10584	0.268797	0.70371	ENSMUSG00000012535
Tnr	0.118438	0.758335	3.93263	0.192832	0.847091		ENSMUSG00000015829
Tnrc18	46.0331	-0.0377254	0.182413	-0.206813	0.836156	0.962362	ENSMUSG00000039477
Tnrc6a	117.641	-0.0283611	0.131608	-0.215497	0.82938	0.960919	ENSMUSG00000052707
Tnrc6b	199.322	0.103821	0.100197	1.03616	0.300126	0.725281	ENSMUSG00000047888
Tnrc6c	146.965	0.0645754	0.10161	0.63552	0.525089	0.859478	ENSMUSG00000025571
Tns1	6.88188	0.0963082	0.47286	0.203672	0.83861		ENSMUSG00000055322
Tns2	0.980188	1.33823	1.08057	1.23845	0.215549		ENSMUSG00000037003
Tns3	9.7649	0.302211	0.456212	0.662435	0.507692		ENSMUSG00000020422
Tns4	0.697116	-0.485851	1.14233	-0.425315	0.670607		ENSMUSG00000017607
Tnxb	0						ENSMUSG00000033327
Tob1	20.518	0.102842	0.326818	0.314678	0.753006		ENSMUSG00000037573
Tob2	53.7895	0.0835972	0.183146	0.456452	0.648065	0.901504	ENSMUSG00000048546
Toe1	22.7908	-0.0711736	0.206394	-0.344844	0.730212		ENSMUSG00000028688
Togaram1	25.5899	0.0435558	0.178433	0.244101	0.807152		ENSMUSG00000035614
Togaram2	0.0797909	0	6.70091	0	1		ENSMUSG00000045761
Tollip	16.8604	-0.465482	0.249324	-1.86698	0.0619049		ENSMUSG00000025139
Tom1	7.52687	0.0727009	0.341831	0.212681	0.831576		ENSMUSG00000042870
Tom1l1	2.71458	0.422383	0.621864	0.679221	0.496998		ENSMUSG00000020541
Tom1l2	5.59991	-0.0832928	0.382317	-0.217863	0.827536		ENSMUSG00000000538
Tomm20	365.63	-0.0463012	0.106729	-0.433821	0.664419	0.911268	ENSMUSG00000093904
Tomm20l	0.0267246	0	6.70091	0	1		ENSMUSG00000021078
Tomm22	288.173	0.0130016	0.113375	0.114679	0.9087	0.982989	ENSMUSG00000022427
Tomm34	69.6424	0.0464071	0.127522	0.363914	0.715923	0.930783	ENSMUSG00000018322
Tomm40	68.0038	0.14004	0.148691	0.941816	0.346287	0.76549	ENSMUSG00000002984
Tomm40l	13.1626	-0.185351	0.308847	-0.600139	0.548414		ENSMUSG00000005674
Tomm5	225.442	0.140508	0.111071	1.26504	0.205859	0.661719	ENSMUSG00000078713
Tomm6	461.265	-0.0143477	0.115024	-0.124737	0.900732	0.980885	ENSMUSG00000033475
Tomm6os	0.282785	-0.907096	1.94723	-0.465838	0.641331		ENSMUSG00000084880
Tomm7	877.342	-0.374114	0.119772	-3.12356	0.00178676	0.130361	ENSMUSG00000028998
Tomm70a	81.9582	-0.0604738	0.129016	-0.46873	0.639263	0.898721	ENSMUSG00000022752
Tomt	0.0453177	-0.237764	6.6966	-0.0355052	0.971677		ENSMUSG00000078630
Tonsl	4.61659	-0.368193	0.477052	-0.771808	0.440228		ENSMUSG00000059323
Top1	288.696	-0.203981	0.111809	-1.82437	0.0680954	0.462354	ENSMUSG00000070544
Top1mt	7.20787	-0.00775796	0.393957	-0.0196924	0.984289		ENSMUSG00000000934
Top2a	180.926	0.331856	0.398763	0.832212	0.405289	0.792764	ENSMUSG00000020914
Top2b	190.578	-0.253406	0.124126	-2.04153	0.0411981	0.395787	ENSMUSG00000017485
Top3a	9.6344	0.0205465	0.30801	0.0667071	0.946815		ENSMUSG00000002814
Top3b	25.9937	-0.0713233	0.188291	-0.378793	0.704842		ENSMUSG00000022779
Topbp1	66.3461	0.340168	0.13875	2.45165	0.0142201	0.290076	ENSMUSG00000032555
Topors	41.687	0.00113364	0.144248	0.00785894	0.99373	0.999116	ENSMUSG00000036822
Tor1a	68.5708	-0.240523	0.13746	-1.74977	0.0801584	0.487464	ENSMUSG00000026849
Tor1aip1	153.753	-0.254651	0.151263	-1.68349	0.0922794	0.505303	ENSMUSG00000026466
Tor1aip2	30.7515	-0.246149	0.181144	-1.35886	0.174191		ENSMUSG00000050565
Tor1b	26.1736	0.0100164	0.184753	0.0542147	0.956764		ENSMUSG00000026848
Tor2a	63.2924	0.105783	0.16467	0.642397	0.520615	0.856822	ENSMUSG00000009563
Tor3a	41.0371	0.135351	0.213188	0.634889	0.525501	0.859478	ENSMUSG00000060519
Tor4a	13.6687	0.0733153	0.263958	0.277754	0.781201		ENSMUSG00000059555
Tox	129.822	1.19957	0.343301	3.49423	0.000475437	0.0602836	ENSMUSG00000041272
Tox2	3.03507	1.01667	0.746118	1.36261	0.173004		ENSMUSG00000074607
Tox3	0.17869	0.0935867	3.50542	0.0266977	0.978701		ENSMUSG00000043668
Tox4	68.6276	0.243222	0.115384	2.10793	0.0350368	0.375628	ENSMUSG00000016831
Tpbg	0.603461	-1.15945	2.20769	-0.525189	0.599452		ENSMUSG00000035274
Tpbgl	6.47224	-0.185982	0.420389	-0.442405	0.658196		ENSMUSG00000096606
Tpcn1	18.379	0.076989	0.217761	0.353548	0.723678		ENSMUSG00000032741
Tpcn2	3.12235	0.125045	0.471527	0.265191	0.790863		ENSMUSG00000048677
Tpd52	45.8204	0.629349	0.152998	4.11344	3.89802e-05	0.0190267	ENSMUSG00000027506
Tpd52l1	0.362053	-1.02193	1.49758	-0.68239	0.494992		ENSMUSG00000000296
Tpd52l2	65.4661	-0.0592195	0.116294	-0.509223	0.610596	0.887852	ENSMUSG00000000827
Tpgs1	40.4668	-0.425762	0.224751	-1.89437	0.0581757	0.440631	ENSMUSG00000020308
Tpgs2	41.6577	-0.0471736	0.18975	-0.248608	0.803664	0.955579	ENSMUSG00000024269
Tph1	0.0226897	0	6.70091	0	1		ENSMUSG00000040046
Tph2	0						ENSMUSG00000006764
Tpi1	87.4443	0.250155	0.152241	1.64316	0.10035	0.526619	ENSMUSG00000023456
Tpk1	6.00849	-0.427181	0.43481	-0.982454	0.325876		ENSMUSG00000029735
Tpm1	53.5362	0.182277	0.133002	1.37048	0.170536	0.62917	ENSMUSG00000032366
Tpm2	0.913686	-0.910995	1.46971	-0.619847	0.535359		ENSMUSG00000028464
Tpm3	661.627	-0.020008	0.102206	-0.195761	0.844797	0.964948	ENSMUSG00000027940
Tpm3-rs7	6.7535	0.141206	0.377764	0.373795	0.708557		ENSMUSG00000058126
Tpm4	181.406	0.252192	0.184759	1.36497	0.172261	0.62917	ENSMUSG00000031799
Tpmt	2.28867	-0.0520187	0.624024	-0.0833601	0.933565		ENSMUSG00000021376
Tpo	0						ENSMUSG00000020673
Tpp1	51.6935	-0.00880053	0.261476	-0.0336571	0.973151	0.994097	ENSMUSG00000030894
Tpp2	104.532	0.118553	0.104977	1.12933	0.25876	0.700822	ENSMUSG00000041763
Tppp	8.65737	0.355482	0.674511	0.527021	0.598179		ENSMUSG00000021573
Tppp2	0.0187156	0	6.70091	0	1		ENSMUSG00000008813
Tppp3	5.42297	-0.017579	0.55576	-0.0316307	0.974767		ENSMUSG00000014846
Tpr	486.479	-0.198725	0.0948498	-2.09516	0.0361569	0.377285	ENSMUSG00000006005
Tpra1	14.8751	-0.359424	0.26594	-1.35152	0.176528		ENSMUSG00000002871
Tprg	0.0784496	0	5.97979	0	1
Tprgl	169.258	0.14812	0.142187	1.04173	0.297539	0.725281
Tprkb	38.6815	0.11088	0.194666	0.569592	0.568954		ENSMUSG00000054226
Tprn	8.91181	0.296624	0.264249	1.12251	0.261644		ENSMUSG00000048707
Tpst1	6.48759	0.291623	0.45701	0.638112	0.523401		ENSMUSG00000034118
Tpst2	151.174	0.0167215	0.137297	0.121791	0.903065	0.980885	ENSMUSG00000029344
Tpt1	15008.7	-0.103996	0.146497	-0.709885	0.477775	0.838206	ENSMUSG00000060126
Tpx2	44.3755	0.0805658	0.470843	0.17111	0.864138	0.967618	ENSMUSG00000027469
Tra2a	104.121	0.575468	0.193186	2.97883	0.00289349	0.165079	ENSMUSG00000029817
Tra2b	234.541	0.0379408	0.103447	0.366764	0.713795	0.93006	ENSMUSG00000022858
Trabd	69.9579	0.175777	0.157659	1.11492	0.264884	0.703412	ENSMUSG00000015363
Trabd2b	0.0442411	0	6.70091	0	1		ENSMUSG00000070867
Trac	747.651	-0.164914	0.115964	-1.42212	0.154991	0.608746	ENSMUSG00000076928
Tradd	53.9472	-0.206897	0.173265	-1.19411	0.232436	0.683004	ENSMUSG00000031887
Traf1	110.06	-0.0118181	0.176741	-0.0668668	0.946688	0.988492	ENSMUSG00000026875
Traf2	28.9473	0.364782	0.211578	1.7241	0.0846905		ENSMUSG00000026942
Traf3	26.9067	0.270901	0.18626	1.45442	0.145829		ENSMUSG00000021277
Traf3ip1	12.5079	0.702443	0.290395	2.41892	0.0155665		ENSMUSG00000034292
Traf3ip2	22.8709	-0.0693976	0.206407	-0.336217	0.736707		ENSMUSG00000019842
Traf3ip3	160.942	0.0691092	0.107596	0.642306	0.520674	0.856822	ENSMUSG00000037318
Traf4	16.5385	-0.0676127	0.241744	-0.279687	0.779717		ENSMUSG00000017386
Traf5	33.367	0.392944	0.205636	1.91088	0.0560206		ENSMUSG00000026637
Traf6	16.5155	0.256113	0.217739	1.17624	0.239501		ENSMUSG00000027164
Traf7	30.1896	-0.0316655	0.180007	-0.175912	0.860363		ENSMUSG00000052752
Trafd1	54.9943	0.107074	0.189336	0.565521	0.57172	0.875414	ENSMUSG00000042726
Traip	4.27602	0.0990148	0.579374	0.170899	0.864303		ENSMUSG00000032586
Traj18	0.0955766	0	5.50197	0	1		ENSMUSG00000076911
Trak1	18.966	-0.521464	0.236616	-2.20384	0.0275354		ENSMUSG00000032536
Trak2	16.9094	0.0229501	0.251792	0.0911472	0.927376		ENSMUSG00000026028
Tram1	161.678	-0.297983	0.106072	-2.80926	0.00496552	0.19304	ENSMUSG00000025935
Tram1l1	0.394023	-0.534833	1.57685	-0.339178	0.734475		ENSMUSG00000044528
Tram2	5.43347	-0.0840087	0.44783	-0.18759	0.851198		ENSMUSG00000041779
Trank1	0.0181705	0	6.70091	0	1		ENSMUSG00000062296
Trap1	27.7486	-0.103263	0.182093	-0.567087	0.570655		ENSMUSG00000005981
Trappc1	62.5604	-0.0547508	0.139232	-0.393234	0.694147	0.921035	ENSMUSG00000049299
Trappc10	68.1199	-0.25623	0.126668	-2.02285	0.0430887	0.398501	ENSMUSG00000000374
Trappc11	23.8794	0.0505911	0.203388	0.248741	0.803561		ENSMUSG00000038102
Trappc12	26.1902	0.151796	0.206634	0.73461	0.462577		ENSMUSG00000020628
Trappc13	26.272	0.172178	0.198859	0.865828	0.386585		ENSMUSG00000021711
Trappc2	23.2495	-0.0272562	0.199806	-0.136413	0.891494		ENSMUSG00000079317
Trappc2l	112.755	0.131253	0.110873	1.18381	0.236487	0.687597	ENSMUSG00000015013
Trappc3	71.4149	0.0256505	0.144709	0.177255	0.859308	0.96736	ENSMUSG00000028847
Trappc4	147.416	-0.11529	0.142976	-0.806357	0.420037	0.803668	ENSMUSG00000032112
Trappc5	57.8301	-0.0297565	0.150558	-0.197641	0.843326	0.964948	ENSMUSG00000040236
Trappc6a	82.9698	0.239642	0.151029	1.58672	0.112575	0.544688	ENSMUSG00000002043
Trappc6b	150.78	0.0647604	0.0970711	0.667144	0.50468	0.848516	ENSMUSG00000020993
Trappc8	42.3755	0.0852927	0.183342	0.465212	0.641779	0.899023	ENSMUSG00000033382
Trappc9	17.1365	0.324637	0.249629	1.30048	0.193438		ENSMUSG00000047921
Trat1	28.4291	-0.652669	0.508425	-1.28371	0.199244		ENSMUSG00000030775
Trav10	0.642517	-0.336998	1.57904	-0.213419	0.831		ENSMUSG00000096551
Trav10n	0.259328	-1.73828	2.68774	-0.646745	0.517797		ENSMUSG00000095646
Trav12-1	0.210754	0	2.86601	0	1		ENSMUSG00000096825
Trav12-2	1.04417	0.720786	1.16557	0.6184	0.536312		ENSMUSG00000096656
Trav12-3	0.450401	-0.264449	2.17536	-0.121565	0.903243		ENSMUSG00000095958
Trav13-1	1.29685	0.71593	1.13719	0.629558	0.528984		ENSMUSG00000076839
Trav13-2	0.716897	1.09582	1.51966	0.721096	0.47085		ENSMUSG00000076846
Trav13-4-dv7	0.939351	-0.746139	1.77755	-0.419757	0.674663		ENSMUSG00000094562
Trav13n-4	0.174999	0	3.21372	0	1		ENSMUSG00000076823
Trav14-1	0.297184	0	2.32345	0	1		ENSMUSG00000076840
Trav14-2	0.466028	1.77443	1.38029	1.28554	0.198602		ENSMUSG00000095711
Trav14-3	0.198001	0	2.8658	0	1		ENSMUSG00000094212
Trav14d-3-dv8	0.902866	0.294143	1.29269	0.227543	0.820002		ENSMUSG00000094619
Trav14n-3	0.733554	-2.07217	1.70922	-1.21235	0.225378		ENSMUSG00000076824
Trav16	6.04471	-4.16187	1.16629	-3.56846	0.00035909		ENSMUSG00000076855
Trav16d-dv11	0.575386	-2.3274	1.70381	-1.366	0.17194		ENSMUSG00000076796
Trav16n	8.04467	-2.94809	0.822304	-3.58515	0.000336879		ENSMUSG00000076822
Trav19	0.800622	-0.457894	1.68692	-0.271438	0.786054		ENSMUSG00000076862
Trav21-dv12	0.932809	-2.27741	1.45002	-1.5706	0.116276		ENSMUSG00000076863
Trav22	0.137235	0	4.31953	0	1		ENSMUSG00000104650
Trav3-3	4.03137	-0.21294	0.789092	-0.269854	0.787272		ENSMUSG00000094828
Trav4-3	1.07765	1.82861	1.35116	1.35336	0.175941		ENSMUSG00000093966
Trav4-4-dv10	2.41692	-5.45425	1.94575	-2.80316	0.00506045		ENSMUSG00000096096
Trav4d-2	0.20566	0	6.70091	0	1		ENSMUSG00000082819
Trav5-1	0.514829	-0.807524	1.56263	-0.516771	0.605316		ENSMUSG00000076761
Trav5-4	1.37438	0.0730146	1.19604	0.061047	0.951322		ENSMUSG00000095607
Trav6-4	0.390267	0	2.64602	0	1		ENSMUSG00000094468
Trav6-7-dv9	2.63728	1.54706	1.23366	1.25404	0.209828		ENSMUSG00000095126
Trav6n-6	0.279183	0	2.515	0	1		ENSMUSG00000076802
Trav7-1	0.0836412	-0.115464	6.67744	-0.0172916	0.986204		ENSMUSG00000104620
Trav7-3	1.09108	-1.76593	1.70988	-1.03278	0.301708		ENSMUSG00000096908
Trav7-5	1.00473	-1.79074	1.53801	-1.16432	0.244293		ENSMUSG00000106620
Trav7-6	0.150024	0	4.89668	0	1		ENSMUSG00000096138
Trav7d-3	0.353663	0	4.49699	0	1		ENSMUSG00000096746
Trav8d-1	0.116091	0	4.47634	0	1		ENSMUSG00000076770
Trav8d-2	0.245077	0	2.83992	0	1		ENSMUSG00000076795
Trav8n-2	0.907729	-2.09716	1.55034	-1.35272	0.176147		ENSMUSG00000076821
Trav9-1	2.10686	0.568959	2.31113	0.246183	0.805541		ENSMUSG00000096900
Trav9-2	0.323002	0	2.70688	0	1		ENSMUSG00000094966
Trav9-4	2.09103	0	2.25384	0			ENSMUSG00000096678
Trbc1	825.496	-0.0186397	0.191481	-0.0973451	0.922452	0.985038	ENSMUSG00000076490
Trbc2	2186.8	0.2641	0.174945	1.50962	0.131141	0.571606	ENSMUSG00000076498
Trbv1	3.13643	-2.46122	1.28704	-1.91232	0.0558355		ENSMUSG00000076461
Trbv12-1	2.2526	0.606402	0.837695	0.723894	0.469131		ENSMUSG00000095574
Trbv12-2	4.4081	0.348741	0.55721	0.62587	0.5314		ENSMUSG00000094525
Trbv13-1	3.44838	-2.46304	0.985013	-2.50051	0.0124014		ENSMUSG00000076467
Trbv13-2	4.51795	0.733691	0.524011	1.40014	0.16147		ENSMUSG00000076469
Trbv13-3	1.73264	1.83149	0.96522	1.89749	0.0577633		ENSMUSG00000076470
Trbv14	0.779715	-1.67177	1.64088	-1.01882	0.308287		ENSMUSG00000076471
Trbv15	2.00445	0.339047	0.932923	0.363425	0.716288		ENSMUSG00000076472
Trbv16	4.17249	-2.06139	1.3897	-1.48334	0.137984		ENSMUSG00000076473
Trbv17	1.85102	2.11002	1.4726	1.43285	0.1519		ENSMUSG00000076474
Trbv19	3.77702	-0.884927	0.794678	-1.11357	0.265465		ENSMUSG00000076475
Trbv2	8.84528	-2.40038	0.847556	-2.83212	0.00462407		ENSMUSG00000076462
Trbv20	2.82602	-0.646285	1.015	-0.636732	0.5243		ENSMUSG00000076476
Trbv26	0.931811	-2.02695	1.48527	-1.3647	0.172347		ENSMUSG00000076479
Trbv29	2.00748	-0.872532	1.11433	-0.783008	0.433622		ENSMUSG00000076480
Trbv3	5.3311	-0.34326	0.757192	-0.453332	0.650309		ENSMUSG00000076463
Trbv31	0.382147	0	1.95245	0	1		ENSMUSG00000076499
Trbv4	0.458536	0	1.63141	0	1		ENSMUSG00000107486
Trdc	25.0298	0.16711	0.566923	0.294767	0.768172		ENSMUSG00000104876
Trdmt1	6.28726	0.284477	0.356908	0.797061	0.425416		ENSMUSG00000026723
Trdv1	0.85072	-2.79766	1.84575	-1.51573	0.129588		ENSMUSG00000076864
Trdv2-2	0.356353	0	2.56229	0	1		ENSMUSG00000076866
Trdv4	0.817415	1.4075	1.70056	0.827665	0.40786		ENSMUSG00000076867
Trem1	0.0171226	0.353185	6.69888	0.052723	0.957953		ENSMUSG00000042265
Trem2	176.255	0.579933	0.480565	1.20677	0.22752	0.676247	ENSMUSG00000023992
Trem3	0.0843754	1.45746	6.70091	0.217501	0.827818		ENSMUSG00000041754
Treml1	0.10893	1.45842	6.12286	0.238193	0.811732		ENSMUSG00000023993
Treml2	14.1927	-0.222469	0.443106	-0.502066	0.615621		ENSMUSG00000071068
Treml4	0.140942	0.352952	4.95661	0.0712083	0.943232		ENSMUSG00000051682
Trerf1	16.3798	-0.236401	0.277121	-0.853059	0.393627		ENSMUSG00000064043
Trf	93.7398	0.158782	0.547441	0.290044	0.771783	0.949172	ENSMUSG00000032554
Trgj2	0.561549	-0.277309	1.22852	-0.225726	0.821415		ENSMUSG00000105830
Trgv2	165.07	-0.0867832	0.382867	-0.226667	0.820683	0.960685	ENSMUSG00000076754
Trhde	0.0231543	0	6.70091	0	1		ENSMUSG00000050663
Triap1	59.3773	-0.0387496	0.163655	-0.236777	0.81283	0.958276	ENSMUSG00000029535
Trib1	6.59785	-0.418302	0.4672	-0.895339	0.370606		ENSMUSG00000032501
Trib2	21.3807	0.0237861	0.320656	0.0741796	0.940867		ENSMUSG00000020601
Trib3	2.46755	-0.208735	0.651522	-0.32038	0.74868		ENSMUSG00000032715
Tril	9.22662	0.0130562	0.426166	0.0306364	0.97556		ENSMUSG00000043496
Trim10	0						ENSMUSG00000073400
Trim11	24.2776	0.160275	0.187564	0.85451	0.392822		ENSMUSG00000020455
Trim12a	156.145	0.261955	0.15751	1.6631	0.0962933	0.515874	ENSMUSG00000066258
Trim12c	122.952	0.212136	0.140529	1.50955	0.131158	0.571606	ENSMUSG00000057143
Trim13	8.23485	-0.169871	0.355313	-0.478089	0.632587		ENSMUSG00000035235
Trim14	27.0226	0.350301	0.215806	1.62322	0.104542		ENSMUSG00000039853
Trim16	0.37	-0.56362	1.44808	-0.389219	0.697114		ENSMUSG00000047821
Trim17	0.100772	1.4581	6.29737	0.231542	0.816894		ENSMUSG00000036964
Trim2	12.3855	0.331865	0.347895	0.953922	0.340123		ENSMUSG00000027993
Trim21	30.1816	0.0529947	0.193134	0.274393	0.783782		ENSMUSG00000030966
Trim23	9.92292	0.336007	0.276792	1.21393	0.224773		ENSMUSG00000021712
Trim24	40.7908	-0.0849532	0.156307	-0.543503	0.586783	0.880344	ENSMUSG00000029833
Trim25	40.0694	-0.101136	0.16269	-0.621647	0.534174	0.862348	ENSMUSG00000000275
Trim26	61.9279	0.153455	0.182005	0.843136	0.399152	0.791178	ENSMUSG00000024457
Trim27	81.4591	-0.0706964	0.117259	-0.602908	0.54657	0.865226	ENSMUSG00000021326
Trim28	53.1937	0.0487038	0.129816	0.375177	0.707529	0.927738	ENSMUSG00000005566
Trim29	0.118656	0.0936623	6.69777	0.0139841	0.988843		ENSMUSG00000032013
Trim3	3.14984	0.432305	0.467992	0.923743	0.35562		ENSMUSG00000036989
Trim30a	143.614	-0.009719	0.168224	-0.0577742	0.953928	0.988868	ENSMUSG00000030921
Trim30b	1.6105	0.169415	0.768243	0.220522	0.825464		ENSMUSG00000052749
Trim30b	1.6105	0.169415	0.768243	0.220522	0.825464		ENSMUSG00000052749
Trim30c	8.27478	-0.304948	0.500933	-0.608759	0.542684		ENSMUSG00000078616
Trim30d	51.0151	-0.0209387	0.221313	-0.0946112	0.924624	0.985038	ENSMUSG00000057596
Trim32	7.12749	0.147003	0.345257	0.425777	0.67027		ENSMUSG00000051675
Trim33	68.8758	-0.0370476	0.14278	-0.259473	0.79527	0.955132	ENSMUSG00000033014
Trim34a	68.0101	0.0988508	0.156165	0.63299	0.52674	0.859478	ENSMUSG00000056144
Trim35	82.707	0.293501	0.16864	1.74039	0.0817897	0.489107	ENSMUSG00000022043
Trim36	6.63388	-0.259405	0.380363	-0.681992	0.495244		ENSMUSG00000033949
Trim37	20.635	0.0489425	0.270016	0.181258	0.856165		ENSMUSG00000018548
Trim39	15.1612	0.441596	0.274101	1.61107	0.107165		ENSMUSG00000045409
Trim41	15.9394	-0.172632	0.252941	-0.682499	0.494923		ENSMUSG00000040365
Trim43a	0.0294648	0.7403	6.69748	0.110534	0.911986		ENSMUSG00000090693
Trim43c	0.179524	-1.43521	3.14489	-0.456362	0.64813		ENSMUSG00000067399
Trim44	64.7257	0.228567	0.154501	1.47939	0.139037	0.582377	ENSMUSG00000027189
Trim45	1.63634	0.10932	0.783871	0.139462	0.889085		ENSMUSG00000033233
Trim46	1.98158	0.0175317	0.743674	0.0235744	0.981192		ENSMUSG00000042766
Trim47	3.386	0.487723	0.507121	0.961748	0.336176		ENSMUSG00000020773
Trim5	47.8689	-0.00035952	0.158806	-0.0022639	0.998194	0.999655	ENSMUSG00000060441
Trim55	0.00666191	0	6.70091	0	1		ENSMUSG00000060913
Trim56	51.8241	0.261314	0.200853	1.30102	0.193252	0.653164	ENSMUSG00000043279
Trim59	59.0798	-0.135868	0.142303	-0.954778	0.33969	0.760302	ENSMUSG00000034317
Trim6	0.068362	0.814991	6.69777	0.121681	0.903152		ENSMUSG00000072244
Trim62	3.05934	-0.135168	0.501378	-0.269594	0.787473		ENSMUSG00000041000
Trim65	20.9965	0.419658	0.284545	1.47484	0.140256		ENSMUSG00000054517
Trim66	0.0200004	0	6.70091	0	1		ENSMUSG00000031026
Trim67	0						ENSMUSG00000036913
Trim68	4.48603	-0.283601	0.46605	-0.608522	0.542841		ENSMUSG00000073968
Trim7	0.998852	0.296993	1.05231	0.28223	0.777767		ENSMUSG00000040350
Trim72	0						ENSMUSG00000042828
Trim8	58.8626	0.31741	0.149839	2.11835	0.0341456	0.374102	ENSMUSG00000025034
Trim9	5.85944	-0.500504	0.508086	-0.985078	0.324586		ENSMUSG00000021071
Triml2	0.101792	0.7403	6.69748	0.110534	0.911986		ENSMUSG00000091490
Trio	18.2887	0.345421	0.364494	0.947673	0.343296		ENSMUSG00000022263
Triobp	35.3647	-0.0781687	0.208716	-0.374523	0.708015		ENSMUSG00000033088
Trip10	5.27892	-0.0689985	0.436295	-0.158147	0.874341		ENSMUSG00000019487
Trip11	100.427	-0.114983	0.133859	-0.858984	0.39035	0.788054	ENSMUSG00000021188
Trip12	102.724	-0.0405685	0.145661	-0.278514	0.780618	0.950233	ENSMUSG00000026219
Trip13	11.0343	1.02437	0.408874	2.50534	0.0122334		ENSMUSG00000021569
Trip4	45.0659	-0.429814	0.149851	-2.86828	0.00412716	0.183463	ENSMUSG00000032386
Trip6	1.15075	-0.444107	1.00906	-0.440118	0.659851		ENSMUSG00000023348
Triqk	0.399097	-0.229637	1.53395	-0.149703	0.880999		ENSMUSG00000055963
Trir	285.848	-0.136382	0.117617	-1.15954	0.246235	0.694294	ENSMUSG00000041203
Trit1	12.1927	0.221426	0.275562	0.803542	0.421662		ENSMUSG00000028653
Trmo	12.6416	0.133022	0.2704	0.491945	0.622758		ENSMUSG00000028331
Trmt1	35.0673	0.377904	0.204646	1.84663	0.0648011		ENSMUSG00000001909
Trmt10a	14.6655	-0.103814	0.307171	-0.337969	0.735386		ENSMUSG00000004127
Trmt10b	18.1828	0.184653	0.266719	0.692312	0.488742		ENSMUSG00000035601
Trmt10c	58.8461	0.0260353	0.123353	0.211064	0.832838	0.960919	ENSMUSG00000044763
Trmt11	22.1582	0.167552	0.219215	0.764325	0.444673		ENSMUSG00000019792
Trmt112	472.187	0.11331	0.0985044	1.1503	0.25002	0.697726	ENSMUSG00000038812
Trmt12	9.10219	0.143712	0.298519	0.481418	0.63022		ENSMUSG00000037085
Trmt13	22.586	0.423025	0.205588	2.05763	0.0396252		ENSMUSG00000033439
Trmt1l	44.1251	0.0774093	0.182609	0.423908	0.671633	0.914005	ENSMUSG00000053286
Trmt2a	19.3546	0.0132851	0.212554	0.0625024	0.950163		ENSMUSG00000022721
Trmt2b	19.2385	-0.43208	0.225162	-1.91897	0.0549877		ENSMUSG00000067369
Trmt44	6.29842	0.365091	0.381111	0.957964	0.338081		ENSMUSG00000029097
Trmt5	7.93726	-0.0156126	0.367261	-0.0425108	0.966092		ENSMUSG00000034442
Trmt6	53.1568	-0.218547	0.1501	-1.45601	0.145388	0.594685	ENSMUSG00000037376
Trmt61a	11.4149	0.6717	0.306842	2.18908	0.0285913		ENSMUSG00000060950
Trmt61b	13.3524	0.0308195	0.271852	0.113369	0.909738		ENSMUSG00000085492
Trmt9b	0.936182	-0.764438	0.988964	-0.772968	0.439541		ENSMUSG00000039620
Trmu	10.2352	0.0922588	0.297911	0.309685	0.7568		ENSMUSG00000022386
Trnau1ap	83.1585	-0.0907627	0.128858	-0.704363	0.481207	0.839973	ENSMUSG00000028898
Trnp1	2.04097	0.319522	0.901156	0.354569	0.722912		ENSMUSG00000056596
Trnt1	60.4893	-0.0823291	0.148711	-0.553617	0.579841	0.877764	ENSMUSG00000013736
Tro	0.456812	1.47061	3.49572	0.420689	0.673982		ENSMUSG00000025272
Troap	3.65131	0.842492	1.29151	0.65233	0.514188		ENSMUSG00000032783
Trp53	149.186	0.289162	0.108276	2.6706	0.0075716	0.226272	ENSMUSG00000059552
Trp53bp1	22.844	-0.0588179	0.220698	-0.266509	0.789847		ENSMUSG00000043909
Trp53bp2	17.5633	-0.180508	0.247184	-0.730258	0.465232		ENSMUSG00000026510
Trp53cor1	1.82942	0.535694	0.670268	0.799223	0.424161		ENSMUSG00000085912
Trp53i11	47.2828	0.231039	0.23461	0.984778	0.324733	0.750483	ENSMUSG00000068735
Trp53i13	32.8395	-0.258827	0.218819	-1.18283	0.236875		ENSMUSG00000044328
Trp53inp1	66.7132	0.284924	0.180032	1.58263	0.113505	0.544688	ENSMUSG00000028211
Trp53inp2	1.51842	-0.284506	0.862037	-0.33004	0.74137		ENSMUSG00000038375
Trp53rka	31.4055	0.024631	0.179326	0.137353	0.890752		ENSMUSG00000039725
Trp53rkb	19.4299	0.176524	0.237584	0.742997	0.457484		ENSMUSG00000042854
Trp63	0.126553	0.352121	3.11611	0.113	0.91003		ENSMUSG00000022510
Trp73	0.0607387	0.353185	6.69888	0.052723	0.957953		ENSMUSG00000029026
Trpc1	2.47281	0.544279	0.554778	0.981075	0.326556		ENSMUSG00000032839
Trpc3	0.0624902	0.0936623	6.69777	0.0139841	0.988843		ENSMUSG00000027716
Trpc4	0.0444164	0.353185	6.69888	0.052723	0.957953		ENSMUSG00000027748
Trpc4ap	74.5337	0.0382664	0.120765	0.316866	0.751346	0.940295	ENSMUSG00000038324
Trpc5	0						ENSMUSG00000041710
Trpc6	0.0158496	0	6.70091	0	1		ENSMUSG00000031997
Trpc7	0.0144806	0	6.70091	0	1		ENSMUSG00000021541
Trpm1	0.929553	0.562159	1.44261	0.389681	0.696772		ENSMUSG00000030523
Trpm2	3.78705	0.150279	0.605366	0.248245	0.803945		ENSMUSG00000009292
Trpm3	4.71769	-0.331596	0.520905	-0.636576	0.524401		ENSMUSG00000052387
Trpm4	3.25697	-0.148323	0.481386	-0.308118	0.757993		ENSMUSG00000038260
Trpm5	0.00666191	0	6.70091	0	1		ENSMUSG00000009246
Trpm6	0.180323	1.48066	2.81115	0.526708	0.598396		ENSMUSG00000024727
Trpm7	71.7412	0.169275	0.142325	1.18936	0.234299	0.685271	ENSMUSG00000027365
Trps1	36.9138	0.730791	0.237078	3.08249	0.00205277		ENSMUSG00000038679
Trpt1	2.72662	-0.381095	0.642613	-0.59304	0.553154		ENSMUSG00000047656
Trpv2	47.242	-0.146033	0.149277	-0.978265	0.327943	0.752229	ENSMUSG00000018507
Trpv3	0.0335734	1.45745	6.70091	0.217501	0.827818		ENSMUSG00000043029
Trpv4	1.08185	0.250294	0.947685	0.264111	0.791695		ENSMUSG00000014158
Trrap	45.8646	0.0261353	0.146828	0.178	0.858723	0.96736	ENSMUSG00000045482
Trub1	13.9165	0.380134	0.292784	1.29834	0.19417		ENSMUSG00000025086
Trub2	12.6499	0.0735703	0.273198	0.269294	0.787704		ENSMUSG00000039826
Tsacc	6.96176	0.834764	0.383628	2.17597	0.0295574		ENSMUSG00000010538
Tsc1	17.0253	-0.19446	0.281429	-0.690972	0.489583		ENSMUSG00000026812
Tsc2	11.4554	-0.143355	0.278413	-0.514901	0.606622		ENSMUSG00000002496
Tsc22d1	6.85408	-0.129005	0.494327	-0.260971	0.794115		ENSMUSG00000022010
Tsc22d2	30.4287	0.542697	0.216217	2.50997	0.0120742		ENSMUSG00000027806
Tsc22d3	186.53	0.536278	0.304932	1.75868	0.0786316	0.487464	ENSMUSG00000031431
Tsc22d4	494.664	-0.376808	0.128891	-2.92347	0.00346158	0.170862	ENSMUSG00000029723
Tsc22d4	494.664	-0.376808	0.128891	-2.92347	0.00346158	0.170862	ENSMUSG00000029723
Tsc22d4	494.664	-0.376808	0.128891	-2.92347	0.00346158	0.170862	ENSMUSG00000029723
Tsen15	23.2265	0.0135751	0.207633	0.0653805	0.947871		ENSMUSG00000014980
Tsen2	10.8181	0.538076	0.27344	1.9678	0.0490907		ENSMUSG00000042389
Tsen34	31.4734	0.123748	0.187905	0.658569	0.510173		ENSMUSG00000035585
Tsen54	15.7334	0.0951718	0.247294	0.384853	0.700346		ENSMUSG00000020781
Tsfm	48.1819	0.109874	0.136797	0.803191	0.421864	0.80404	ENSMUSG00000040521
Tsg101	54.6661	0.147757	0.131148	1.12665	0.259892	0.701725	ENSMUSG00000014402
Tsga10	5.64194	0.240162	0.430404	0.557992	0.57685		ENSMUSG00000060771
Tsga10ip	0.361582	2.83945	2.1429	1.32505	0.185154		ENSMUSG00000039330
Tshb	0						ENSMUSG00000027857
Tshr	0.0965253	0.486242	4.75584	0.102241	0.918565		ENSMUSG00000020963
Tshz1	56.1675	-0.0574349	0.121511	-0.472674	0.636446	0.898721	ENSMUSG00000046982
Tshz2	0.888889	0.577699	1.18434	0.48778	0.625706		ENSMUSG00000047907
Tshz3	1.36633	2.65247	1.09668	2.41865	0.0155783		ENSMUSG00000021217
Tsix	1.29647	-0.131174	0.827292	-0.158558	0.874017		ENSMUSG00000085715
Tsks	0.0164399	0	6.70091	0	1		ENSMUSG00000059891
Tsku	0.112461	0	6.00745	0	1		ENSMUSG00000049580
Tslp	0.750359	0.949345	1.00317	0.946341	0.343974		ENSMUSG00000024379
Tsn	250.249	-0.0127797	0.0809749	-0.157823	0.874597	0.9717	ENSMUSG00000026374
Tsnax	74.9944	0.097573	0.145847	0.66901	0.503489	0.848093	ENSMUSG00000056820
Tsnaxip1	0.0745499	0	6.08975	0	1		ENSMUSG00000031893
Tspan1	0.0103271	0	6.70091	0	1		ENSMUSG00000028699
Tspan11	0.0119123	0	6.70091	0	1		ENSMUSG00000030351
Tspan12	0.383274	-0.617048	1.6779	-0.367752	0.713059		ENSMUSG00000029669
Tspan13	102.133	-0.372571	0.168681	-2.20873	0.0271935	0.347909	ENSMUSG00000020577
Tspan14	55.0425	0.129293	0.175702	0.735867	0.461812	0.829135	ENSMUSG00000037824
Tspan15	3.37064	0.105474	0.561459	0.187858	0.850988		ENSMUSG00000037031
Tspan17	3.67558	0.935987	0.571928	1.63655	0.101725		ENSMUSG00000025875
Tspan18	2.56535	0.849703	0.710078	1.19663	0.23145		ENSMUSG00000027217
Tspan2	13.558	-0.0113535	0.844803	-0.0134393	0.989277		ENSMUSG00000027858
Tspan2os	0.0637869	2.60577	6.68208	0.389964	0.696563		ENSMUSG00000086745
Tspan3	71.0068	-0.110818	0.208458	-0.531606	0.594999	0.882501	ENSMUSG00000032324
Tspan31	74.8641	0.0352049	0.185976	0.189298	0.849859	0.96634	ENSMUSG00000006736
Tspan32	52.0312	-0.160223	0.228769	-0.700367	0.483698	0.839973	ENSMUSG00000000244
Tspan32os	0.0803332	1.45746	6.70091	0.217503	0.827817		ENSMUSG00000052281
Tspan33	2.63436	1.17032	0.639229	1.83083	0.0671263		ENSMUSG00000001763
Tspan4	9.7241	0.743534	0.395401	1.88045	0.0600464		ENSMUSG00000025511
Tspan5	16.8317	0.556719	0.242075	2.29978	0.0214607		ENSMUSG00000028152
Tspan6	2.01636	-0.218731	0.715656	-0.305638	0.759881		ENSMUSG00000067377
Tspan7	24.4688	0.262355	0.381251	0.688141	0.491364		ENSMUSG00000058254
Tspan8	0.0612789	-0.0331519	6.69186	-0.00495406	0.996047		ENSMUSG00000034127
Tspan9	4.30263	0.515161	0.434723	1.18503	0.236004		ENSMUSG00000030352
Tspear	0.0931611	0	6.61327	0	1		ENSMUSG00000069581
Tspo	755.397	-0.238033	0.11461	-2.0769	0.0378106	0.384448	ENSMUSG00000041736
Tspo2	0.0263426	0	6.70091	0	1		ENSMUSG00000023995
Tspoap1	2.8568	-0.605206	0.853868	-0.708782	0.47846		ENSMUSG00000034156
Tspyl1	42.196	0.145785	0.136226	1.07017	0.284543	0.715103	ENSMUSG00000047514
Tspyl2	14.0388	0.713181	0.254496	2.80232	0.00507361		ENSMUSG00000041096
Tspyl3	12.4301	-0.176188	0.265146	-0.664495	0.506374		ENSMUSG00000074671
Tspyl4	32.5467	0.198535	0.199883	0.993255	0.320586		ENSMUSG00000039485
Tspyl5	0.0982697	0.485027	5.3966	0.0898764	0.928385		ENSMUSG00000038984
Tsr1	26.7731	0.267494	0.218135	1.22628	0.220094		ENSMUSG00000038335
Tsr2	12.0341	0.227187	0.293326	0.774523	0.438622		ENSMUSG00000025264
Tsr3	54.3475	-0.0200219	0.167744	-0.119359	0.904991	0.981635	ENSMUSG00000015126
Tssc4	28.5971	0.181804	0.210333	0.864364	0.387388		ENSMUSG00000045752
Tssk4	0.719355	1.21349	1.06714	1.13714	0.25548		ENSMUSG00000007591
Tssk6	0.200631	-1.66995	2.4107	-0.692725	0.488482		ENSMUSG00000047654
Tst	6.38255	0.42685	0.392066	1.08872	0.276277		ENSMUSG00000044986
Tsta3	41.4508	0.039739	0.178555	0.22256	0.823878	0.960919
Tstd1	0.803035	1.42951	0.93	1.53711	0.124268		ENSMUSG00000103711
Tstd2	17.6619	-0.300148	0.256715	-1.16919	0.242327		ENSMUSG00000035495
Tstd3	20.9601	-0.505736	0.24065	-2.10155	0.0355931		ENSMUSG00000028251
Tsx	0.0171917	0	6.70091	0	1		ENSMUSG00000031329
Ttbk1	0.953448	-0.870138	1.24639	-0.698128	0.485097		ENSMUSG00000015599
Ttbk2	7.39778	0.278797	0.397046	0.702178	0.482568		ENSMUSG00000090100
Ttc1	65.6733	0.0295606	0.136094	0.217207	0.828047	0.960919	ENSMUSG00000041278
Ttc12	0.666938	-0.494667	1.27853	-0.386902	0.698829		ENSMUSG00000040219
Ttc13	19.8242	0.10321	0.22799	0.452697	0.650767		ENSMUSG00000037300
Ttc14	170.986	0.32605	0.134328	2.42728	0.0152127	0.291574	ENSMUSG00000027677
Ttc16	0.918677	1.3403	1.168	1.14751	0.251169		ENSMUSG00000039021
Ttc17	18.0568	0.179652	0.230444	0.779588	0.435633		ENSMUSG00000027194
Ttc19	26.5234	0.490163	0.307233	1.59541	0.110621		ENSMUSG00000042298
Ttc21a	0.0150284	0	6.70091	0	1		ENSMUSG00000032514
Ttc21b	14.8367	0.0485924	0.256212	0.189657	0.849578		ENSMUSG00000034848
Ttc22	0						ENSMUSG00000034919
Ttc23	0.429602	0.163058	1.57922	0.103252	0.917763		ENSMUSG00000030555
Ttc25	0.399652	-0.24934	1.77483	-0.140487	0.888275
Ttc26	0.148695	0	4.69806	0	1
Ttc27	9.65913	-0.26489	0.325879	-0.812847	0.416306		ENSMUSG00000024078
Ttc28	27.1565	0.280661	0.337946	0.830492	0.406261		ENSMUSG00000033209
Ttc29	0.0140772	0	6.70091	0	1		ENSMUSG00000037101
Ttc3	77.6345	0.182567	0.149825	1.21853	0.223022	0.675713	ENSMUSG00000040785
Ttc30a1	1.41079	-0.109305	0.673592	-0.162272	0.871091
Ttc30a2	0.0620634	0.0936623	6.69777	0.0139841	0.988843
Ttc30b	1.23634	-2.0789	1.11277	-1.86822	0.0617308
Ttc32	38.045	-0.280155	0.227099	-1.23363	0.217342		ENSMUSG00000066637
Ttc33	41.4362	-0.0840212	0.148492	-0.565831	0.571509	0.875397	ENSMUSG00000022151
Ttc34	0.0511535	-0.237764	6.6966	-0.0355052	0.971677		ENSMUSG00000046637
Ttc36	0.276657	-0.646033	2.62616	-0.245999	0.805683		ENSMUSG00000039438
Ttc37	25.5388	0.088259	0.191853	0.460034	0.645492
Ttc38	13.4259	-0.712633	0.334687	-2.12925	0.0332335		ENSMUSG00000035944
Ttc39a	0.0253775	0	6.70091	0	1		ENSMUSG00000028555
Ttc39b	96.2477	0.203352	0.119929	1.6956	0.089962	0.503333	ENSMUSG00000038172
Ttc39c	50.6231	-0.239486	0.22769	-1.05181	0.292886	0.72221	ENSMUSG00000024424
Ttc39d	0.0202508	0	6.70091	0	1		ENSMUSG00000046196
Ttc4	39.6048	-0.218999	0.172961	-1.26618	0.20545		ENSMUSG00000025413
Ttc41	0.462649	-0.279611	1.43115	-0.195375	0.845099		ENSMUSG00000044937
Ttc5	54.7734	-0.0148133	0.151057	-0.0980641	0.921881	0.985038	ENSMUSG00000006288
Ttc6	0.0140772	0	6.70091	0	1		ENSMUSG00000046782
Ttc7	84.4149	-0.117555	0.111825	-1.05123	0.293151	0.72221	ENSMUSG00000036918
Ttc7b	21.7209	-0.0416159	0.256776	-0.162071	0.87125		ENSMUSG00000033530
Ttc8	3.53273	0.208137	0.471341	0.441584	0.65879		ENSMUSG00000021013
Ttc9	1.31376	1.03315	0.640026	1.61423	0.106479		ENSMUSG00000042734
Ttc9b	0.1993	1.73556	2.17669	0.797338	0.425255		ENSMUSG00000007944
Ttc9c	38.2906	0.217182	0.17497	1.24125	0.214513		ENSMUSG00000071660
Ttf1	46.449	-0.142181	0.14406	-0.986954	0.323665	0.750483	ENSMUSG00000026803
Ttf2	18.3442	0.420205	0.220847	1.9027	0.05708		ENSMUSG00000033222
Tti1	8.23873	-0.0868685	0.375041	-0.231624	0.81683		ENSMUSG00000027650
Tti2	11.051	0.084826	0.278638	0.304431	0.760799		ENSMUSG00000031577
Ttk	5.84077	1.0294	0.79763	1.29058	0.19685		ENSMUSG00000038379
Ttl	5.69424	-0.21321	0.45918	-0.464328	0.642413		ENSMUSG00000027394
Ttll1	6.52451	-0.408613	0.414236	-0.986425	0.323924		ENSMUSG00000022442
Ttll10	0						ENSMUSG00000029074
Ttll11	0.0702484	-0.236195	5.32262	-0.0443757	0.964605		ENSMUSG00000026885
Ttll12	14.8192	0.367168	0.232938	1.57625	0.114968		ENSMUSG00000016757
Ttll13	0.0214558	0.353185	6.69888	0.052723	0.957953		ENSMUSG00000045467
Ttll3	7.06734	0.358655	0.443289	0.809077	0.418471		ENSMUSG00000030276
Ttll4	10.3576	0.433239	0.338731	1.27901	0.200894		ENSMUSG00000033257
Ttll5	6.54759	0.15363	0.334632	0.459102	0.646161		ENSMUSG00000012609
Ttll6	0.0477102	0.0189732	6.69748	0.00283289	0.99774		ENSMUSG00000038756
Ttll7	6.96484	-0.0525426	0.78346	-0.0670649	0.94653		ENSMUSG00000036745
Ttll8	0.151521	1.46895	3.6668	0.400609	0.688708		ENSMUSG00000022388
Ttll9	0.104937	-0.232852	4.02738	-0.0578171	0.953894		ENSMUSG00000074673
Ttn	2.79484	2.05722	0.891033	2.3088	0.0209548		ENSMUSG00000051747
Ttpa	0.496014	-0.972463	1.39902	-0.695102	0.486992		ENSMUSG00000073988
Ttpal	16.6138	0.611716	0.246093	2.48571	0.0129292		ENSMUSG00000017679
Ttr	18.3623	0.472329	0.768367	0.614718	0.538741		ENSMUSG00000061808
Ttyh1	16.3677	-0.115331	0.351973	-0.327669	0.743162		ENSMUSG00000030428
Ttyh2	4.16492	-0.919815	0.623458	-1.47534	0.14012		ENSMUSG00000034714
Ttyh3	32.6634	-0.200105	0.249381	-0.802406	0.422318		ENSMUSG00000036565
Tub	0.380723	1.46832	1.55112	0.946618	0.343833		ENSMUSG00000031028
Tuba1a	119.035	0.156936	0.180409	0.869889	0.384361	0.785475	ENSMUSG00000072235
Tuba1b	371.996	0.0461382	0.16411	0.281142	0.778601	0.949831	ENSMUSG00000023004
Tuba1c	84.1965	-0.0672691	0.268975	-0.250094	0.802515	0.955579	ENSMUSG00000043091
Tuba4a	63.431	-0.449333	0.170002	-2.6431	0.00821506	0.237426	ENSMUSG00000026202
Tuba8	0.55597	0.40112	1.45985	0.274768	0.783494		ENSMUSG00000030137
Tubb2a	21.691	0.4642	0.258189	1.79791	0.072192		ENSMUSG00000058672
Tubb2b	8.63633	0.381805	0.452886	0.843049	0.399201		ENSMUSG00000045136
Tubb3	3.15112	0.693233	0.658676	1.05246	0.292587		ENSMUSG00000062380
Tubb4a	16.419	0.159137	0.652824	0.243767	0.807411		ENSMUSG00000062591
Tubb4b	268.298	-0.0698623	0.18397	-0.379748	0.704133	0.92557	ENSMUSG00000036752
Tubb5	784.641	0.0348918	0.132382	0.263569	0.792112	0.955132	ENSMUSG00000001525
Tubb6	1.98024	0.140161	1.12029	0.125112	0.900435		ENSMUSG00000001473
Tubd1	6.94303	-0.372026	0.491991	-0.756165	0.44955		ENSMUSG00000020513
Tube1	3.1921	0.717237	0.561595	1.27714	0.201552		ENSMUSG00000019845
Tubg1	21.7673	0.0172149	0.250826	0.068633	0.945282		ENSMUSG00000035198
Tubg2	0.967342	0.764049	1.14768	0.665732	0.505582		ENSMUSG00000045007
Tubgcp2	33.351	-0.0857103	0.223361	-0.38373	0.701179		ENSMUSG00000025474
Tubgcp3	21.7588	0.0724557	0.227746	0.318143	0.750377		ENSMUSG00000000759
Tubgcp4	23.7459	0.45376	0.217615	2.08515	0.0370553		ENSMUSG00000027263
Tubgcp5	37.1124	0.0353871	0.228717	0.15472	0.877042		ENSMUSG00000033790
Tubgcp6	7.57651	0.421491	0.363281	1.16023	0.245953		ENSMUSG00000051786
Tufm	37.7631	0.121871	0.181879	0.670067	0.502815		ENSMUSG00000073838
Tuft1	1.32936	0.0924364	0.738933	0.125094	0.900449		ENSMUSG00000005968
Tug1	43.0074	-0.0120302	0.198696	-0.0605458	0.951721	0.988868	ENSMUSG00000056579
Tulp1	0.010539	0	6.70091	0	1		ENSMUSG00000037446
Tulp2	0.0404952	0	6.70091	0	1		ENSMUSG00000023467
Tulp3	5.92325	-0.284022	0.410846	-0.69131	0.489371		ENSMUSG00000001521
Tulp4	60.0264	-0.0385054	0.1565	-0.246041	0.805651	0.956806	ENSMUSG00000034377
Tunar	0.00617354	0	6.70091	0	1		ENSMUSG00000097929
Tusc1	3.41799	-0.415253	0.518567	-0.80077	0.423265		ENSMUSG00000054000
Tusc2	30.7546	0.0650313	0.186551	0.348599	0.727391		ENSMUSG00000010054
Tusc3	36.0874	0.108817	0.168778	0.644732	0.519101		ENSMUSG00000118664
Tut1	10.523	-0.408828	0.307755	-1.32842	0.184039		ENSMUSG00000071645
Tut4	246.966	-0.101459	0.0799849	-1.26848	0.204627	0.661719	ENSMUSG00000034610
Tut7	132.703	-0.0658201	0.102244	-0.643753	0.519735	0.856763	ENSMUSG00000035248
Tvp23a	0.180166	-0.649282	3.18115	-0.204103	0.838273		ENSMUSG00000050908
Tvp23b	46.2477	-0.100966	0.155537	-0.649144	0.516245	0.855798	ENSMUSG00000014177
Tvp23bos	0.0314084	-0.679753	6.69316	-0.101559	0.919106		ENSMUSG00000086677
Twf1	28.1486	0.00621912	0.201558	0.0308552	0.975385		ENSMUSG00000022451
Twf2	141.903	0.0255603	0.131473	0.194415	0.845851	0.964948	ENSMUSG00000023277
Twist1	0.111569	-0.234535	4.53102	-0.0517621	0.958718		ENSMUSG00000035799
Twist2	0.0308933	1.45746	6.70091	0.217501	0.827818		ENSMUSG00000007805
Twistnb	130.222	-0.0706502	0.103402	-0.683255	0.494445	0.844535
Twnk	10.1623	-0.187403	0.312631	-0.599438	0.548881		ENSMUSG00000025209
Twsg1	8.5922	-0.297763	0.341238	-0.872596	0.382884		ENSMUSG00000024098
Txk	147.024	0.54301	0.390854	1.38929	0.164744	0.621891	ENSMUSG00000054892
Txlna	44.7806	-0.050484	0.154837	-0.326046	0.74439	0.938441	ENSMUSG00000053841
Txlnb	2.0761	0.425577	0.702658	0.605667	0.544736		ENSMUSG00000039891
Txlng	31.9918	-0.617493	0.189558	-3.25755	0.0011238		ENSMUSG00000038344
Txn1	735.098	-0.155853	0.147122	-1.05935	0.289442	0.720406	ENSMUSG00000028367
Txn2	161.931	0.0550337	0.0855723	0.643125	0.520143	0.856763	ENSMUSG00000005354
Txndc11	24.9082	0.00761188	0.222567	0.0342005	0.972717		ENSMUSG00000022498
Txndc12	22.1076	0.293812	0.184494	1.59253	0.111265		ENSMUSG00000028567
Txndc15	53.0745	-0.0379559	0.145068	-0.261642	0.793598	0.955132	ENSMUSG00000021497
Txndc16	13.3654	-0.132767	0.300515	-0.441798	0.658636		ENSMUSG00000021830
Txndc17	211.707	-0.127011	0.118491	-1.07191	0.283761	0.714363	ENSMUSG00000020803
Txndc2	0						ENSMUSG00000050612
Txndc5	46.2611	0.182352	0.240709	0.75756	0.448714	0.821927	ENSMUSG00000038991
Txndc9	109.691	-0.0417189	0.108614	-0.384101	0.700904	0.923813	ENSMUSG00000058407
Txnip	691.11	-0.0876959	0.136924	-0.64047	0.521867	0.857673	ENSMUSG00000038393
Txnl1	175.92	0.103208	0.107151	0.963196	0.335449	0.756871	ENSMUSG00000024583
Txnl4a	88.2964	0.0549389	0.182531	0.300985	0.763426	0.945939	ENSMUSG00000057130
Txnl4b	2.62019	0.356958	0.624909	0.571217	0.567853		ENSMUSG00000031723
Txnrd1	68.168	-0.332202	0.151511	-2.1926	0.0283364	0.349667	ENSMUSG00000020250
Txnrd2	18.9297	0.165268	0.217059	0.761396	0.446421		ENSMUSG00000075704
Txnrd3	2.18708	0.339984	0.604111	0.562783	0.573583		ENSMUSG00000000811
Tyk2	28.1137	0.605385	0.181726	3.3313	0.000864411		ENSMUSG00000032175
Tyms	48.0117	0.503866	0.286611	1.75801	0.0787451	0.487464	ENSMUSG00000025747
Tyro3	3.46377	0.60039	0.430455	1.39478	0.163082		ENSMUSG00000027298
Tyrobp	235.602	0.576352	0.328778	1.75302	0.0795992	0.487464	ENSMUSG00000030579
Tysnd1	18.2685	-0.178817	0.236837	-0.755022	0.450236		ENSMUSG00000020087
Tyw1	25.2802	0.285783	0.194369	1.47031	0.141477		ENSMUSG00000056310
Tyw3	4.75819	0.529701	0.428082	1.23738	0.215945		ENSMUSG00000047583
Tyw5	10.8805	0.304761	0.297408	1.02472	0.305494		ENSMUSG00000048495
U2af1	218.65	0.0821172	0.106446	0.771442	0.440445	0.81537	ENSMUSG00000061613
U2af1l4	49.3998	0.107748	0.150473	0.716067	0.47395	0.837179	ENSMUSG00000078765
U2af2	129.977	-0.0503271	0.100081	-0.502866	0.615059	0.889093	ENSMUSG00000030435
U2surp	160.377	-0.136571	0.126836	-1.07675	0.281592	0.713649	ENSMUSG00000032407
Uaca	0.389916	1.52421	2.06488	0.738159	0.460418		ENSMUSG00000034485
Uap1	25.5625	-0.126285	0.206351	-0.611993	0.540543		ENSMUSG00000026670
Uap1l1	17.1443	0.335952	0.230511	1.45743	0.144999		ENSMUSG00000026956
Uba1	97.849	-0.373009	0.166913	-2.23474	0.0254341	0.343963	ENSMUSG00000001924
Uba1y	0.0583987	0	6.70091	0	1		ENSMUSG00000069053
Uba2	97.8591	0.156258	0.109289	1.42978	0.152781	0.606713	ENSMUSG00000052997
Uba3	22.8106	0.151379	0.203601	0.743509	0.457173		ENSMUSG00000030061
Uba5	39.442	-0.106667	0.183474	-0.581373	0.560989		ENSMUSG00000032557
Uba52	1104.63	0.045217	0.35079	0.128901	0.897436	0.980885	ENSMUSG00000090137
Uba6	34.0321	0.0317206	0.165037	0.192203	0.847583		ENSMUSG00000035898
Uba7	25.5037	0.242429	0.209917	1.15488	0.24814		ENSMUSG00000032596
Ubac1	39.9267	-0.554737	0.188148	-2.94841	0.00319411	0.170862	ENSMUSG00000036352
Ubac2	99.2025	-0.0233824	0.11247	-0.2079	0.835307	0.962233	ENSMUSG00000041765
Ubald1	52.538	0.232548	0.140645	1.65344	0.0982418	0.521363	ENSMUSG00000039568
Ubald2	142.646	0.00116732	0.122563	0.00952423	0.992401	0.998774	ENSMUSG00000050628
Ubap1	25.1954	-0.00703658	0.18059	-0.0389644	0.968919		ENSMUSG00000028437
Ubap1l	0.0400858	0	6.70091	0	1		ENSMUSG00000086228
Ubap2	47.0718	0.0889731	0.17851	0.498422	0.618187	0.889892	ENSMUSG00000028433
Ubap2l	204.15	-0.0448214	0.0824915	-0.543346	0.586892	0.880344	ENSMUSG00000042520
Ubash3a	100.416	0.309859	0.17617	1.75887	0.0786003	0.487464	ENSMUSG00000042345
Ubash3b	50.6287	0.237126	0.201593	1.17626	0.23949	0.687597	ENSMUSG00000032020
Ubb	3069.14	-0.0480795	0.120064	-0.40045	0.688825	0.91939	ENSMUSG00000019505
Ubc	353.85	-0.0163153	0.123659	-0.131937	0.895034	0.98052	ENSMUSG00000008348
Ube2a	109.1	-0.13497	0.186852	-0.722337	0.470087	0.835308	ENSMUSG00000016308
Ube2b	274.274	-0.207142	0.130289	-1.58987	0.111864	0.544688	ENSMUSG00000020390
Ube2c	121.827	0.68324	0.555089	1.23087	0.218373	0.673202	ENSMUSG00000001403
Ube2cbp	3.00319	1.3677	0.585409	2.33631	0.019475
Ube2d1	67.419	-0.0388243	0.131532	-0.295171	0.767863	0.947965	ENSMUSG00000019927
Ube2d2a	205.903	0.151192	0.0840602	1.79862	0.0720788	0.472241	ENSMUSG00000091896
Ube2d2b	0						ENSMUSG00000063447
Ube2d3	491.781	0.216778	0.0773641	2.80205	0.00507798	0.194515	ENSMUSG00000078578
Ube2e1	89.9866	0.148886	0.1134	1.31293	0.189208	0.646337	ENSMUSG00000021774
Ube2e2	2.16339	0.0350432	0.747402	0.0468867	0.962604		ENSMUSG00000058317
Ube2e3	44.6744	0.308794	0.161374	1.91353	0.0556803	0.4314	ENSMUSG00000027011
Ube2f	45.4755	0.0231166	0.167817	0.137749	0.890439	0.978103	ENSMUSG00000034343
Ube2g1	61.6503	0.0618264	0.163131	0.378999	0.704689	0.926024	ENSMUSG00000020794
Ube2g2	58.2416	0.320082	0.163876	1.9532	0.0507962	0.414773	ENSMUSG00000009293
Ube2h	116.385	-0.125817	0.119869	-1.04963	0.293889	0.72221	ENSMUSG00000039159
Ube2i	412.052	0.0553317	0.0944188	0.586025	0.557859	0.869362	ENSMUSG00000015120
Ube2j1	45.3506	-0.111761	0.155605	-0.718238	0.472611	0.836783	ENSMUSG00000028277
Ube2j2	92.7289	0.0306801	0.124257	0.246908	0.80498	0.956526	ENSMUSG00000023286
Ube2k	115.742	-0.055866	0.105098	-0.531561	0.59503	0.882501	ENSMUSG00000029203
Ube2l3	209.856	-0.120881	0.09979	-1.21136	0.225758	0.675713	ENSMUSG00000038965
Ube2l6	12.9583	0.627347	0.378778	1.65624	0.0976733		ENSMUSG00000027078
Ube2m	173.746	0.101995	0.101978	1.00017	0.31723	0.74009	ENSMUSG00000005575
Ube2n	137.081	0.11372	0.104889	1.08419	0.278279	0.711135	ENSMUSG00000074781
Ube2o	14.2968	0.139879	0.24863	0.5626	0.573707		ENSMUSG00000020802
Ube2q1	125.946	-0.214479	0.108346	-1.97957	0.0477514	0.40971	ENSMUSG00000042572
Ube2q2	47.2122	-0.226709	0.162563	-1.39459	0.163139	0.620505	ENSMUSG00000032307
Ube2ql1	0.324085	-0.168148	2.12132	-0.079266	0.936821		ENSMUSG00000052981
Ube2r2	106.636	0.0752845	0.102173	0.736835	0.461223	0.829031	ENSMUSG00000036241
Ube2s	272.484	0.083096	0.169776	0.489445	0.624527	0.893955	ENSMUSG00000060860
Ube2t	27.929	0.261886	0.246207	1.06368	0.287473		ENSMUSG00000026429
Ube2u	0						ENSMUSG00000069733
Ube2v1	111.223	-0.0299612	0.15265	-0.196275	0.844395	0.964948	ENSMUSG00000078923
Ube2v2	89.0484	0.124517	0.115684	1.07636	0.281768	0.713649	ENSMUSG00000022674
Ube2w	35.7397	0.0681278	0.150474	0.452755	0.650725		ENSMUSG00000025939
Ube2z	40.2127	0.134759	0.145785	0.924374	0.355292	0.768826	ENSMUSG00000014349
Ube3a	157.639	0.0141048	0.102758	0.137262	0.890824	0.978103	ENSMUSG00000025326
Ube3b	18.3953	-0.279883	0.240207	-1.16517	0.243949		ENSMUSG00000029577
Ube3c	33.4364	0.308921	0.191571	1.61256	0.106839		ENSMUSG00000039000
Ube4a	29.8679	-0.141125	0.220246	-0.640762	0.521677		ENSMUSG00000059890
Ube4b	31.3158	-0.0421594	0.169083	-0.249341	0.803097		ENSMUSG00000028960
Ube4bos1	0.586042	-0.602107	1.16956	-0.514816	0.606682		ENSMUSG00000085819
Ubfd1	35.242	0.364606	0.213382	1.7087	0.0875065		ENSMUSG00000030870
Ubiad1	4.92705	-0.267439	0.439218	-0.608898	0.542592		ENSMUSG00000047719
Ubl3	97.0532	-0.0701865	0.136733	-0.51331	0.607735	0.886142	ENSMUSG00000001687
Ubl4a	66.9677	0.0985055	0.149465	0.659054	0.509861	0.851667	ENSMUSG00000015290
Ubl4a	66.9677	0.0985055	0.149465	0.659054	0.509861	0.851667	ENSMUSG00000015290
Ubl5	713.965	-0.240215	0.112727	-2.13094	0.0330943	0.369932	ENSMUSG00000084786
Ubl7	29.7094	-0.31026	0.191215	-1.62258	0.10468		ENSMUSG00000055720
Ublcp1	32.9821	0.0100495	0.217191	0.0462706	0.963095		ENSMUSG00000041231
Ubn1	137.203	0.0195295	0.119928	0.162843	0.870642	0.970005	ENSMUSG00000039473
Ubn2	74.8337	0.333392	0.170395	1.95658	0.0503969	0.414773	ENSMUSG00000038538
Ubox5	3.47458	-0.838607	0.568318	-1.47559	0.140053		ENSMUSG00000027300
Ubp1	47.8463	0.141049	0.169249	0.833383	0.404629	0.792764	ENSMUSG00000009741
Ubqln1	41.4728	-0.1641	0.171572	-0.956449	0.338845	0.759076	ENSMUSG00000005312
Ubqln2	25.0398	-0.393098	0.20833	-1.8869	0.0591734		ENSMUSG00000050148
Ubqln4	15.8451	0.406548	0.232616	1.74773	0.0805115		ENSMUSG00000008604
Ubr1	38.5835	0.156943	0.167498	0.93698	0.348769		ENSMUSG00000027272
Ubr2	87.25	-0.196162	0.117871	-1.66421	0.0960708	0.515874	ENSMUSG00000023977
Ubr3	26.6395	0.274497	0.210309	1.30521	0.191822		ENSMUSG00000044308
Ubr4	52.2244	-0.0158473	0.137671	-0.11511	0.908358	0.982989	ENSMUSG00000066036
Ubr5	63.855	0.0118644	0.173084	0.0685473	0.94535	0.988492	ENSMUSG00000037487
Ubr7	41.5158	-0.0628063	0.1638	-0.383433	0.701399	0.924188	ENSMUSG00000041712
Ubtd1	5.95588	0.18898	0.344759	0.548152	0.583588		ENSMUSG00000025171
Ubtd2	1.99745	0.500252	0.637846	0.784283	0.432874		ENSMUSG00000044949
Ubtf	139.786	0.0320913	0.0910621	0.352411	0.72453	0.934212	ENSMUSG00000020923
Ubxn1	301.768	-0.117124	0.124726	-0.939053	0.347704	0.765645	ENSMUSG00000071655
Ubxn10	0.0976439	1.07423	4.68877	0.229107	0.818786		ENSMUSG00000043621
Ubxn11	14.4614	0.104091	0.326033	0.319265	0.749525		ENSMUSG00000012126
Ubxn2a	74.1778	-0.247443	0.167329	-1.47879	0.139198	0.582377	ENSMUSG00000020634
Ubxn2b	17.5388	0.0168332	0.244083	0.068965	0.945017		ENSMUSG00000028243
Ubxn4	162.093	-0.390581	0.180622	-2.16242	0.0305859	0.352788	ENSMUSG00000026353
Ubxn6	70.4508	-0.0693618	0.1525	-0.454832	0.64923	0.901991	ENSMUSG00000019578
Ubxn7	32.0194	0.379041	0.182264	2.07962	0.03756		ENSMUSG00000053774
Ubxn8	23.252	0.00563871	0.211331	0.0266819	0.978713		ENSMUSG00000052906
Uchl1	1.41787	0.00371866	0.766217	0.00485327	0.996128		ENSMUSG00000029223
Uchl3	113.699	-0.0101596	0.133739	-0.0759656	0.939447	0.987674	ENSMUSG00000022111
Uchl4	2.86093	0.621966	0.588172	1.05746	0.290303		ENSMUSG00000035337
Uchl5	63.4608	-0.0675277	0.152784	-0.441981	0.658503	0.907936	ENSMUSG00000018189
Uck1	22.6719	0.283855	0.220031	1.29007	0.197027		ENSMUSG00000002550
Uck2	21.8721	0.146027	0.245525	0.594755	0.552007		ENSMUSG00000026558
Uckl1	31.8615	0.0339071	0.163595	0.207262	0.835805		ENSMUSG00000089917
Uckl1os	0.129485	0.753183	4.35021	0.173137	0.862544		ENSMUSG00000010492
Ucma	0.116137	0	6.70091	0	1		ENSMUSG00000026668
Ucp2	544.781	0.254752	0.106752	2.38638	0.0170151	0.305129	ENSMUSG00000033685
Ucp3	0.181389	-0.282091	2.1926	-0.128656	0.89763		ENSMUSG00000032942
Uevld	6.24477	0.204187	0.418477	0.487929	0.6256		ENSMUSG00000043262
Ufc1	145.553	-0.074186	0.11152	-0.665224	0.505907	0.849536	ENSMUSG00000062963
Ufd1	47.289	-0.127277	0.158092	-0.805085	0.42077	0.80404	ENSMUSG00000005262
Ufl1	49.9838	-0.207882	0.153712	-1.35242	0.176242	0.630996	ENSMUSG00000040359
Ufm1	94.0994	-0.0851637	0.118792	-0.716913	0.473428	0.836783	ENSMUSG00000027746
Ufsp1	3.24129	0.237539	0.536881	0.442444	0.658168		ENSMUSG00000051502
Ufsp2	35.657	-0.230993	0.191608	-1.20555	0.227991		ENSMUSG00000031634
Ugcg	142.317	0.186259	0.1542	1.2079	0.227084	0.676247	ENSMUSG00000028381
Ugdh	22.4727	-0.0782838	0.215706	-0.36292	0.716665		ENSMUSG00000029201
Uggt1	49.2493	-0.302867	0.149757	-2.02239	0.043136	0.398501	ENSMUSG00000037470
Uggt2	1.73293	0.326807	0.683849	0.477894	0.632726		ENSMUSG00000042104
Ugp2	47.6569	0.0259749	0.174256	0.149061	0.881505	0.975183	ENSMUSG00000001891
Ugt1a2	0						ENSMUSG00000090171
Ugt1a5	0.00666191	0	6.70091	0	1		ENSMUSG00000089943
Ugt1a6a	0.158263	-1.14322	2.90192	-0.393954	0.693615		ENSMUSG00000054545
Ugt1a6b	0						ENSMUSG00000090145
Ugt1a7c	0.551264	-0.393287	1.6729	-0.235093	0.814137		ENSMUSG00000090124
Ugt8a	6.45205	-0.314779	0.816512	-0.385517	0.699854		ENSMUSG00000032854
Uhmk1	51.6623	-0.170003	0.142071	-1.1966	0.231461	0.681555	ENSMUSG00000026667
Uhrf1	17.7192	0.500824	0.433812	1.15447	0.248307		ENSMUSG00000001228
Uhrf1bp1	4.79798	1.03123	0.475611	2.16823	0.0301414
Uhrf1bp1l	33.9371	-0.325152	0.199852	-1.62696	0.103745
Uhrf2	63.6473	0.347788	0.165526	2.10111	0.0356312	0.375628	ENSMUSG00000024817
Uimc1	62.1539	0.160727	0.134324	1.19656	0.231477	0.681555	ENSMUSG00000025878
Ulbp1	9.37082	0.603424	0.351741	1.71554	0.0862468		ENSMUSG00000079685
Ulk1	11.0052	0.0977776	0.301735	0.324051	0.745899		ENSMUSG00000029512
Ulk2	34.0478	-0.193217	0.179822	-1.07449	0.282602		ENSMUSG00000004798
Ulk3	9.67801	0.344787	0.315807	1.09176	0.274938		ENSMUSG00000032308
Ulk4	3.52106	0.582558	0.463021	1.25817	0.208331		ENSMUSG00000040936
Umad1	10.364	-0.242909	0.299024	-0.81234	0.416597		ENSMUSG00000089862
Umodl1	0						ENSMUSG00000054134
Umps	27.4739	0.155482	0.198655	0.782675	0.433818		ENSMUSG00000022814
Unc119	62.2118	0.194335	0.163182	1.1909	0.233691	0.685244	ENSMUSG00000002058
Unc119b	29.8995	-0.00219536	0.195889	-0.0112072	0.991058		ENSMUSG00000046562
Unc13a	0.669491	-0.868483	1.18879	-0.730558	0.465049		ENSMUSG00000034799
Unc13b	0.896462	-3.0132	1.23346	-2.44289	0.0145701		ENSMUSG00000028456
Unc13c	1.17622	-0.00736942	1.00865	-0.0073062	0.994171		ENSMUSG00000062151
Unc13d	36.7444	0.122473	0.201919	0.606543	0.544154		ENSMUSG00000057948
Unc45a	21.5378	0.0663714	0.263577	0.25181	0.801188		ENSMUSG00000030533
Unc45b	0.0629087	1.45745	6.70091	0.217501	0.827818		ENSMUSG00000018845
Unc45bos	0.0196612	0	6.70091	0	1		ENSMUSG00000086058
Unc50	92.2708	-0.164059	0.136753	-1.19968	0.230265	0.678895	ENSMUSG00000026111
Unc5a	4.67916	0.139553	0.533548	0.261557	0.793663		ENSMUSG00000025876
Unc5b	1.98557	0.0888429	0.758426	0.117141	0.906748		ENSMUSG00000020099
Unc5c	0.577619	-1.31215	1.60348	-0.818315	0.413177		ENSMUSG00000059921
Unc5cl	17.5362	0.122562	0.353858	0.34636	0.729072		ENSMUSG00000043592
Unc5d	0.0153097	-0.105579	6.69704	-0.015765	0.987422		ENSMUSG00000063626
Unc79	0.481972	-0.565753	1.19768	-0.472376	0.636658		ENSMUSG00000021198
Unc80	0.395356	0.61081	1.66613	0.366605	0.713914		ENSMUSG00000055567
Unc93b1	104.213	0.363304	0.46591	0.779773	0.435525	0.81299	ENSMUSG00000036908
Ung	16.2285	0.433055	0.324232	1.33563	0.18167		ENSMUSG00000029591
Unk	14.1568	0.310373	0.286727	1.08247	0.279045		ENSMUSG00000020770
Unkl	19.3508	0.27155	0.23339	1.1635	0.244626		ENSMUSG00000015127
Uox	0.0831143	0	6.70091	0	1		ENSMUSG00000028186
Upb1	0.455893	-0.906851	1.98452	-0.456962	0.647698		ENSMUSG00000033427
Upf1	46.2644	0.203435	0.14779	1.37652	0.168662	0.62724	ENSMUSG00000058301
Upf2	63.8552	-0.196532	0.149164	-1.31755	0.187653	0.64504	ENSMUSG00000043241
Upf3a	66.9618	0.124535	0.16211	0.76821	0.442363	0.816907	ENSMUSG00000038398
Upf3b	68.9608	0.18815	0.156326	1.20357	0.228755	0.677013	ENSMUSG00000036572
Upk1a	0.611725	0.480523	1.67643	0.286634	0.774393		ENSMUSG00000006313
Upk1b	6.24393	0.482632	0.54793	0.880827	0.378411		ENSMUSG00000049436
Upk3bl	0.0224743	0.0189707	6.69748	0.00283251	0.99774		ENSMUSG00000006143
Upp1	0.304918	0.283081	2.57785	0.109813	0.912558		ENSMUSG00000020407
Upp2	2.07345	-0.174654	0.645181	-0.270706	0.786617		ENSMUSG00000026839
Uprt	3.78057	-0.706651	0.566984	-1.24633	0.212642		ENSMUSG00000073016
Uqcc1	19.69	0.00309847	0.208719	0.0148452	0.988156		ENSMUSG00000005882
Uqcc2	244.237	-0.138485	0.125105	-1.10695	0.268314	0.703412	ENSMUSG00000024208
Uqcc3	152.181	-0.239616	0.116479	-2.05716	0.0396707	0.387833	ENSMUSG00000071654
Uqcr10	450.328	-0.11804	0.115922	-1.01827	0.30855	0.731881	ENSMUSG00000059534
Uqcr11	355.582	-0.291829	0.118262	-2.46765	0.0136005	0.282375	ENSMUSG00000020163
Uqcrb	432.077	-0.120582	0.108779	-1.10851	0.267643	0.703412	ENSMUSG00000021520
Uqcrc1	98.1109	-0.153885	0.12181	-1.26332	0.206474	0.661719	ENSMUSG00000025651
Uqcrc2	156.605	-0.0178568	0.0938477	-0.190275	0.849094	0.966247	ENSMUSG00000030884
Uqcrfs1	191.504	0.060747	0.117776	0.515782	0.606006	0.885001	ENSMUSG00000038462
Uqcrh	1371.61	-0.0774019	0.114518	-0.675893	0.499108	0.846995	ENSMUSG00000063882
Uqcrq	466.695	-0.184352	0.115247	-1.59962	0.109683	0.541832	ENSMUSG00000044894
Urah	0.0306489	0	6.70091	0	1		ENSMUSG00000025481
Urb1	9.61361	0.121963	0.350413	0.348056	0.727798		ENSMUSG00000039929
Urb2	5.57599	0.873814	0.40062	2.18115	0.029172		ENSMUSG00000031976
Urgcp	12.3243	0.2878	0.24508	1.17431	0.24027		ENSMUSG00000049680
Uri1	99.4169	-0.053817	0.114161	-0.471415	0.637345	0.898721	ENSMUSG00000030421
Urm1	28.1021	0.443698	0.233068	1.90372	0.056946		ENSMUSG00000069020
Urod	28.4656	0.0356804	0.199947	0.178449	0.85837		ENSMUSG00000028684
Uros	8.50842	0.0558055	0.339808	0.164226	0.869553		ENSMUSG00000030979
Usb1	18.7727	-0.226116	0.224522	-1.0071	0.313888		ENSMUSG00000031792
Use1	200.779	-0.141327	0.0941941	-1.50038	0.133517	0.573351	ENSMUSG00000002395
Usf1	55.3234	0.223918	0.151856	1.47453	0.140338	0.583344	ENSMUSG00000026641
Usf2	122.386	-0.0874577	0.0970904	-0.900786	0.367702	0.779081	ENSMUSG00000058239
Usf3	22.1883	-0.42329	0.215797	-1.96152	0.0498189		ENSMUSG00000068284
Ush1c	0						ENSMUSG00000030838
Ush1g	0.0190852	0.0189702	6.69748	0.00283244	0.99774		ENSMUSG00000045288
Ushbp1	0.0864518	2.27116	6.69262	0.339353	0.734344		ENSMUSG00000034911
Uso1	39.6598	-0.113636	0.171191	-0.663798	0.506819		ENSMUSG00000029407
Usp1	103.901	0.00197579	0.143118	0.0138053	0.988985	0.998564	ENSMUSG00000028560
Usp10	42.6023	0.153879	0.156052	0.986081	0.324093	0.750483	ENSMUSG00000031826
Usp11	17.3395	0.133113	0.252373	0.527445	0.597885		ENSMUSG00000031066
Usp12	26.4676	0.137888	0.215097	0.641051	0.52149		ENSMUSG00000029640
Usp13	0.0493773	-0.865326	6.69005	-0.129345	0.897084		ENSMUSG00000056900
Usp14	74.2605	0.168488	0.129062	1.30548	0.191729	0.650705	ENSMUSG00000047879
Usp15	98.0943	0.0267921	0.121605	0.220321	0.825621	0.960919	ENSMUSG00000020124
Usp16	62.8916	0.0255789	0.13975	0.183033	0.854772	0.966598	ENSMUSG00000025616
Usp18	41.5174	-0.173032	0.263314	-0.65713	0.511097	0.852087	ENSMUSG00000030107
Usp19	55.0761	-0.281732	0.144855	-1.94492	0.0517842	0.417885	ENSMUSG00000006676
Usp2	17.2912	0.194987	0.472555	0.412622	0.679884		ENSMUSG00000032010
Usp20	13.3574	-0.0624079	0.265571	-0.234995	0.814213		ENSMUSG00000026854
Usp21	13.2118	0.0392566	0.287679	0.13646	0.891458		ENSMUSG00000053483
Usp22	23.6152	-0.153904	0.186319	-0.826024	0.408791		ENSMUSG00000042506
Usp24	62.6589	-0.181019	0.168221	-1.07608	0.281892	0.713649	ENSMUSG00000028514
Usp25	129.962	-0.198376	0.112467	-1.76386	0.0777559	0.487464	ENSMUSG00000022867
Usp26	0.0207691	0.0189707	6.69748	0.00283251	0.99774		ENSMUSG00000055780
Usp27x	0.382298	-1.67833	1.39877	-1.19986	0.230192		ENSMUSG00000046269
Usp28	9.81985	0.0435508	0.421271	0.10338	0.917662		ENSMUSG00000032267
Usp29	0.013193	0	6.70091	0	1		ENSMUSG00000051527
Usp3	95.5145	-0.129099	0.110135	-1.17219	0.241121	0.687597	ENSMUSG00000032376
Usp30	7.59985	0.0225552	0.368721	0.0611715	0.951223		ENSMUSG00000029592
Usp30	7.59985	0.0225552	0.368721	0.0611715	0.951223		ENSMUSG00000029592
Usp31	13.2638	0.315316	0.247312	1.27497	0.20232		ENSMUSG00000063317
Usp32	18.3321	-0.237141	0.241297	-0.982774	0.325719		ENSMUSG00000000804
Usp33	15.97	0.246733	0.292831	0.842578	0.399464		ENSMUSG00000025437
Usp34	134.229	-0.142543	0.0867207	-1.6437	0.100238	0.526619	ENSMUSG00000056342
Usp35	2.91344	0.371101	0.558588	0.664355	0.506463		ENSMUSG00000035713
Usp36	26.869	0.21348	0.221293	0.964692	0.334699		ENSMUSG00000033909
Usp37	30.8503	0.254225	0.179237	1.41837	0.156083		ENSMUSG00000033364
Usp38	27.2476	-0.171012	0.193975	-0.881618	0.377983		ENSMUSG00000038250
Usp39	35.0853	-0.180829	0.162499	-1.11281	0.265792		ENSMUSG00000056305
Usp4	37.529	0.296937	0.164965	1.8	0.0718612		ENSMUSG00000032612
Usp40	13.4031	-0.317677	0.274504	-1.15728	0.24716		ENSMUSG00000005501
Usp42	18.3652	-0.119802	0.236877	-0.505755	0.613029		ENSMUSG00000051306
Usp43	0.00508657	0	6.70091	0	1		ENSMUSG00000020905
Usp45	22.5101	0.0841302	0.209855	0.400896	0.688497		ENSMUSG00000040455
Usp46	10.2391	0.0130647	0.307343	0.0425086	0.966093		ENSMUSG00000054814
Usp47	47.5798	0.237266	0.129826	1.82757	0.0676147	0.461946	ENSMUSG00000059263
Usp48	71.8819	-0.240329	0.133415	-1.80136	0.0716458	0.472241	ENSMUSG00000043411
Usp49	2.886	0.432828	0.611944	0.7073	0.47938		ENSMUSG00000090115
Usp5	22.3376	0.00997274	0.251782	0.0396086	0.968405		ENSMUSG00000038429
Usp50	16.6346	-0.162332	0.320404	-0.506647	0.612402		ENSMUSG00000027364
Usp51	0.233351	0.37054	2.40818	0.153868	0.877714		ENSMUSG00000067215
Usp53	16.137	0.287652	0.337132	0.853233	0.39353		ENSMUSG00000039701
Usp54	4.27255	-0.59386	0.576493	-1.03013	0.302951		ENSMUSG00000034235
Usp6nl	5.34291	-0.139615	0.483567	-0.28872	0.772796		ENSMUSG00000039046
Usp7	84.7475	0.153218	0.115195	1.33008	0.183493	0.640507	ENSMUSG00000022710
Usp8	59.823	0.129438	0.161889	0.799547	0.423973	0.80489	ENSMUSG00000027363
Usp9x	77.5473	-0.0345265	0.172618	-0.200017	0.841467	0.964948	ENSMUSG00000031010
Uspl1	35.8191	0.083449	0.194824	0.428331	0.66841		ENSMUSG00000041264
Ust	5.99672	-0.0177748	0.437559	-0.0406226	0.967597		ENSMUSG00000047712
Utf1	2.0882	1.17738	0.819052	1.43749	0.15058		ENSMUSG00000047751
Utp11	130.916	-0.10909	0.117087	-0.931696	0.351494	0.767156	ENSMUSG00000028907
Utp14a	65.4196	0.139716	0.2135	0.65441	0.512847	0.852782	ENSMUSG00000063785
Utp14b	6.46308	0.498275	0.586086	0.850173	0.395229		ENSMUSG00000079470
Utp15	32.6501	0.172869	0.161854	1.06806	0.285494		ENSMUSG00000041747
Utp18	70.1598	0.0492891	0.132892	0.370896	0.710715	0.928795	ENSMUSG00000054079
Utp20	20.7431	0.103642	0.271177	0.382194	0.702317		ENSMUSG00000004356
Utp23	35.297	0.00114235	0.186904	0.00611197	0.995123		ENSMUSG00000022313
Utp25	18.2133	0.293623	0.219048	1.34045	0.180098		ENSMUSG00000016181
Utp3	140.743	-0.138153	0.0835615	-1.65331	0.0982673	0.521363	ENSMUSG00000070697
Utp4	16.4113	0.176247	0.211426	0.833614	0.404498		ENSMUSG00000041438
Utp6	27.913	0.0203957	0.183782	0.110978	0.911634		ENSMUSG00000035575
Utrn	123.652	0.233411	0.178889	1.30478	0.191968	0.650705	ENSMUSG00000019820
Uty	18.1419	-0.00410061	0.238224	-0.0172132	0.986267		ENSMUSG00000068457
Uvrag	40.7985	-0.0438375	0.159321	-0.275153	0.783199	0.951156	ENSMUSG00000035354
Uvssa	27.411	0.282922	0.238491	1.1863	0.235503		ENSMUSG00000037355
Uxs1	20.6921	-0.125724	0.232648	-0.540405	0.588918		ENSMUSG00000057363
Uxt	40.0742	-0.181891	0.191717	-0.948747	0.342749	0.763151	ENSMUSG00000001134
Vac14	20.3667	-0.473939	0.244641	-1.93728	0.052711		ENSMUSG00000010936
Vamp1	10.862	0.670536	0.300876	2.22861	0.0258399		ENSMUSG00000030337
Vamp1	10.862	0.670536	0.300876	2.22861	0.0258399		ENSMUSG00000030337
Vamp2	38.8487	0.142637	0.165137	0.863752	0.387724		ENSMUSG00000020894
Vamp3	42.4892	0.0404597	0.139797	0.289417	0.772262	0.949307	ENSMUSG00000028955
Vamp4	64.6557	-0.0014126	0.139019	-0.0101612	0.991893	0.998774	ENSMUSG00000026696
Vamp5	37.4663	0.0377468	0.218804	0.172514	0.863033		ENSMUSG00000073002
Vamp7	32.2392	-0.151236	0.209958	-0.720318	0.471329
Vamp8	239.481	0.0721244	0.119855	0.601763	0.547332	0.865226	ENSMUSG00000050732
Vamp9	0.0513799	-0.237765	6.6966	-0.0355052	0.971677		ENSMUSG00000105078
Vangl1	1.30926	0.862061	0.721627	1.19461	0.232241		ENSMUSG00000027860
Vangl2	2.16437	0.0761972	0.748925	0.101742	0.918961		ENSMUSG00000026556
Vapa	220.996	-0.010513	0.105934	-0.0992404	0.920947	0.985038	ENSMUSG00000024091
Vapb	57.4191	-0.212866	0.14609	-1.45709	0.145093	0.594028	ENSMUSG00000054455
Vars	89.0689	0.30686	0.131693	2.33012	0.0198001	0.321618
Vars2	7.65189	0.00655401	0.389257	0.0168372	0.986566		ENSMUSG00000038838
Vash1	0.149915	-0.118086	4.21305	-0.0280287	0.977639		ENSMUSG00000021256
Vash2	0.0342718	0.0189732	6.69748	0.00283289	0.99774		ENSMUSG00000037568
Vasn	1.05299	-0.0468698	0.957323	-0.0489593	0.960952		ENSMUSG00000039646
Vasp	257.955	-0.0896824	0.0948989	-0.945032	0.344643	0.764268	ENSMUSG00000030403
Vat1	9.61396	0.0611324	0.343876	0.177775	0.8589		ENSMUSG00000034993
Vat1l	0.227488	3.01793	2.94024	1.02642	0.304693		ENSMUSG00000046844
Vav1	58.6838	-0.13336	0.137674	-0.96866	0.332715	0.754188	ENSMUSG00000034116
Vav2	5.3644	0.517001	0.51799	0.998092	0.318235		ENSMUSG00000009621
Vav3	24.2913	0.332185	0.321571	1.03301	0.3016		ENSMUSG00000033721
Vax1	0.0551334	0	6.70091	0	1		ENSMUSG00000006270
Vax2	0.249268	-0.969437	2.5062	-0.386816	0.698893		ENSMUSG00000034777
Vbp1	77.178	-0.364277	0.177809	-2.04869	0.0404921	0.390949	ENSMUSG00000031197
Vcam1	6.07525	-0.316533	0.526296	-0.601436	0.54755		ENSMUSG00000027962
Vcan	0.571401	1.13676	1.064	1.06838	0.285349		ENSMUSG00000021614
Vcl	6.24554	-0.0321185	0.407038	-0.0789078	0.937106		ENSMUSG00000021823
Vcp	188.341	0.0585437	0.0776599	0.753848	0.450941	0.823693	ENSMUSG00000028452
Vcpip1	44.901	0.213512	0.152684	1.39839	0.161997	0.619908	ENSMUSG00000045210
Vcpkmt	25.1294	-0.379962	0.258153	-1.47185	0.141062		ENSMUSG00000049882
Vdac1	131.584	0.0990345	0.118381	0.836571	0.402834	0.791994	ENSMUSG00000020402
Vdac2	302.819	0.0959458	0.106935	0.897232	0.369595	0.780227	ENSMUSG00000021771
Vdac3	142.846	0.0639728	0.110126	0.580908	0.561302	0.870595	ENSMUSG00000008892
Vdr	0.0671091	-0.237764	6.6966	-0.0355051	0.971677		ENSMUSG00000022479
Vegfa	8.04315	-0.328111	0.415147	-0.790349	0.429324		ENSMUSG00000023951
Vegfb	42.7991	0.184276	0.171866	1.07221	0.283628	0.714363	ENSMUSG00000024962
Vegfc	0.123981	-0.280891	4.56923	-0.0614745	0.950981		ENSMUSG00000031520
Vegfd	0.0607547	0	6.70091	0	1		ENSMUSG00000031380
Veph1	0.0214629	0	6.70091	0	1		ENSMUSG00000027831
Vezf1	103.33	0.0935491	0.115165	0.812304	0.416617	0.801314	ENSMUSG00000018377
Vezt	12.9554	0.2836	0.272346	1.04132	0.297727		ENSMUSG00000036099
Vgf	0.00810646	0	6.70091	0	1		ENSMUSG00000037428
Vgll3	0						ENSMUSG00000091243
Vgll4	100.589	0.282971	0.184301	1.53537	0.124693	0.566206	ENSMUSG00000030315
Vhl	18.2643	0.012688	0.224026	0.0566361	0.954835		ENSMUSG00000033933
Vill	1.30006	-0.220988	0.971271	-0.227525	0.820016		ENSMUSG00000038775
Vim	1208.46	-0.108918	0.169111	-0.644064	0.519534	0.856763	ENSMUSG00000026728
Vipas39	16.7685	0.343293	0.231575	1.48242	0.138228		ENSMUSG00000021038
Vipr1	8.66594	-0.77569	0.530998	-1.46081	0.144066		ENSMUSG00000032528
Vipr2	0.856948	0.674305	0.950518	0.709408	0.478072		ENSMUSG00000011171
Virma	72.1716	-0.149297	0.131317	-1.13691	0.255574	0.699616	ENSMUSG00000040720
Vit	0.559495	-1.98712	1.39641	-1.42302	0.15473		ENSMUSG00000024076
Vkorc1	68.0275	-0.100659	0.160682	-0.626445	0.531023	0.861794	ENSMUSG00000096145
Vkorc1l1	16.7265	0.3801	0.227073	1.67391	0.0941478		ENSMUSG00000066735
Vldlr	1.76354	-0.193062	0.858147	-0.224976	0.821998		ENSMUSG00000024924
Vma21	79.5309	0.0821723	0.148431	0.553607	0.579848	0.877764	ENSMUSG00000073131
Vmac	10.2041	-0.167177	0.336964	-0.496127	0.619805		ENSMUSG00000054723
Vmn1r12	0.0839276	0	5.82481	0	1		ENSMUSG00000057981
Vmn1r13	0.514047	-0.895685	1.41141	-0.634604	0.525687		ENSMUSG00000064259
Vmn1r168	0.0269235	0	6.70091	0	1		ENSMUSG00000074291
Vmn1r183	0.0679082	0	6.27469	0	1		ENSMUSG00000118318
Vmn1r197	0.0444425	0	6.70091	0	1		ENSMUSG00000069294
Vmn1r201	0.0214629	0	6.70091	0	1		ENSMUSG00000094898
Vmn1r218	0.063054	0	6.70091	0	1		ENSMUSG00000115020
Vmn1r4	0.328171	1.25741	2.15786	0.582714	0.560086		ENSMUSG00000071893
Vmn1r46	0.0227397	0	6.70091	0	1		ENSMUSG00000061653
Vmn1r47	0.0276365	0	6.70091	0	1		ENSMUSG00000060724
Vmn1r49	0						ENSMUSG00000095932
Vmn1r55	0.0480339	1.45746	6.70091	0.217501	0.827818		ENSMUSG00000118215
Vmn1r6	0.0467601	0	6.70091	0	1		ENSMUSG00000115701
Vmn1r81	0.0109682	0	6.70091	0	1		ENSMUSG00000115027
Vmn1r86	0.0183835	0	6.70091	0	1		ENSMUSG00000070816
Vmn1r88	0.00924008	0	6.70091	0	1		ENSMUSG00000117853
Vmn1r9	0.0260086	0	6.70091	0	1		ENSMUSG00000091541
Vmn1r90	0.0116961	0	6.70091	0	1		ENSMUSG00000100586
Vmn2r1	0.0479916	0.353187	6.69888	0.0527233	0.957952		ENSMUSG00000027824
Vmn2r100	0.0251838	0	6.70091	0	1		ENSMUSG00000091859
Vmn2r108	0.0551571	0.353185	6.69888	0.052723	0.957953		ENSMUSG00000091805
Vmn2r120	0.0482167	0	6.70091	0	1		ENSMUSG00000090655
Vmn2r124	0						ENSMUSG00000094396
Vmn2r17	0.042464	0	6.70091	0	1		ENSMUSG00000091879
Vmn2r2	0.0116961	0	6.70091	0	1		ENSMUSG00000043897
Vmn2r20	0						ENSMUSG00000094145
Vmn2r24	0.0423145	0	6.70091	0	1		ENSMUSG00000072780
Vmn2r26	0.0722536	-0.00323	6.69238	-0.000482638	0.999615		ENSMUSG00000096630
Vmn2r27	0.0158469	0	6.70091	0	1		ENSMUSG00000072778
Vmn2r28	0						ENSMUSG00000066820
Vmn2r29	0.327396	0.509103	2.22109	0.229213	0.818704		ENSMUSG00000095730
Vmn2r3	0.0628113	0	6.70091	0	1		ENSMUSG00000091572
Vmn2r30	0.0295569	0.7403	6.69748	0.110534	0.911986		ENSMUSG00000070847
Vmn2r35	0						ENSMUSG00000096399
Vmn2r4	0.00810646	0	6.70091	0	1		ENSMUSG00000092049
Vmn2r44	0.0488519	1.45746	6.70091	0.217501	0.827818		ENSMUSG00000094098
Vmn2r53	0.0788321	-0.683316	6.6931	-0.102093	0.918683		ENSMUSG00000096002
Vmn2r57	0.153552	-1.54504	2.92028	-0.529071	0.596757		ENSMUSG00000066537
Vmn2r59	0						ENSMUSG00000092032
Vmn2r65	0.00861247	0	6.70091	0	1		ENSMUSG00000066372
Vmn2r66	0.116737	0.0189701	6.69748	0.00283242	0.99774		ENSMUSG00000094950
Vmn2r76	0.0257978	0	6.70091	0	1		ENSMUSG00000091239
Vmn2r79	0.0873361	-0.237735	6.66506	-0.0356689	0.971546		ENSMUSG00000090362
Vmn2r84	7.35466	-0.309401	0.538551	-0.574506	0.565625		ENSMUSG00000070601
Vmn2r85	0.0858595	0	6.70091	0	1		ENSMUSG00000092048
Vmn2r86	0.00924008	0	6.70091	0	1		ENSMUSG00000092162
Vmn2r87	0						ENSMUSG00000091511
Vmn2r90	0.0293285	0.814991	6.69777	0.121681	0.903152		ENSMUSG00000092120
Vmn2r95	0.0910472	1.45964	5.56899	0.262102	0.793243		ENSMUSG00000091631
Vmn2r96	2.2742	-0.194704	0.979521	-0.198775	0.842439		ENSMUSG00000091679
Vmn2r97	5.41581	-0.648849	0.61695	-1.0517	0.292935		ENSMUSG00000091491
Vmo1	0						ENSMUSG00000020830
Vmp1	124.023	0.0106786	0.203906	0.0523703	0.958234	0.989722	ENSMUSG00000018171
Vnn1	0						ENSMUSG00000037440
Vnn3	0.0716828	0	6.70091	0	1		ENSMUSG00000020010
Vopp1	21.0704	0.302683	0.224085	1.35075	0.176776		ENSMUSG00000037788
Vpreb1	1.39655	-0.544719	1.19127	-0.45726	0.647484
Vpreb3	2.19081	-2.50331	2.5883	-0.967164	0.333462		ENSMUSG00000000903
Vps11	16.5575	-0.0918623	0.22364	-0.41076	0.681249		ENSMUSG00000032127
Vps13a	124.528	0.144823	0.121502	1.19194	0.233285	0.68504	ENSMUSG00000046230
Vps13b	35.6849	0.217105	0.170247	1.27524	0.202226		ENSMUSG00000037646
Vps13c	45.5239	0.0986461	0.162885	0.605619	0.544768	0.864583	ENSMUSG00000035284
Vps13d	28.7418	0.023714	0.189764	0.124966	0.900551		ENSMUSG00000020220
Vps16	32.0507	0.0881214	0.171565	0.513632	0.60751		ENSMUSG00000027411
Vps18	8.09913	0.261473	0.326944	0.799747	0.423858		ENSMUSG00000034216
Vps25	5.4351	0.236307	0.369759	0.639085	0.522768		ENSMUSG00000078656
Vps26a	34.4117	0.188967	0.166827	1.13271	0.257334		ENSMUSG00000020078
Vps26b	31.7904	-0.0379763	0.167676	-0.226486	0.820824		ENSMUSG00000031988
Vps26c	25.4928	0.0096002	0.199922	0.0480196	0.961701		ENSMUSG00000022898
Vps28	301.33	-0.137079	0.112976	-1.21334	0.224998	0.675713	ENSMUSG00000115987
Vps29	147.893	0.0768463	0.114541	0.670907	0.50228	0.847953	ENSMUSG00000029462
Vps33a	18.27	-0.317234	0.235775	-1.34549	0.178467		ENSMUSG00000029434
Vps33b	14.1051	0.198481	0.278268	0.713275	0.475676		ENSMUSG00000030534
Vps35	79.5641	-0.0196269	0.126502	-0.155151	0.876703	0.97281	ENSMUSG00000031696
Vps35l	27.645	0.0423005	0.193861	0.2182	0.827274		ENSMUSG00000030982
Vps36	126.073	-0.218183	0.140171	-1.55655	0.119577	0.5562	ENSMUSG00000031479
Vps37a	42.2536	-0.258577	0.157788	-1.63876	0.101262	0.527184	ENSMUSG00000031600
Vps37b	63.9071	0.311297	0.316205	0.984476	0.324881	0.750483	ENSMUSG00000066278
Vps37c	10.6799	-0.0690885	0.309076	-0.223533	0.823121		ENSMUSG00000048832
Vps37d	0.450521	0.725093	1.47705	0.490906	0.623493		ENSMUSG00000043614
Vps39	14.3872	-0.0753071	0.273148	-0.275701	0.782778		ENSMUSG00000027291
Vps41	46.8429	-0.0132838	0.141537	-0.0938543	0.925225	0.985098	ENSMUSG00000041236
Vps45	14.6502	-0.0430563	0.249102	-0.172846	0.862772		ENSMUSG00000015747
Vps4a	46.6749	0.0460136	0.156159	0.294659	0.768254	0.947965	ENSMUSG00000031913
Vps4b	122.937	-0.250301	0.119079	-2.10197	0.0355559	0.375628	ENSMUSG00000009907
Vps50	13.1166	0.606885	0.273887	2.21583	0.0267033		ENSMUSG00000001376
Vps51	21.4662	0.00464874	0.263557	0.0176385	0.985927		ENSMUSG00000024797
Vps52	22.5354	-0.130866	0.199281	-0.656692	0.511379		ENSMUSG00000024319
Vps53	45.705	0.0878095	0.18418	0.476759	0.633534	0.898721	ENSMUSG00000017288
Vps54	45.381	-0.0821275	0.178084	-0.461172	0.644675	0.899923	ENSMUSG00000020128
Vps72	49.629	-0.188404	0.148981	-1.26462	0.206008	0.661719	ENSMUSG00000008958
Vps8	8.35209	0.001705	0.335263	0.00508557	0.995942		ENSMUSG00000033653
Vps9d1	15.0519	0.163239	0.290062	0.562774	0.573589		ENSMUSG00000001062
Vrk1	70.9011	-0.0850421	0.151993	-0.559513	0.575811	0.876654	ENSMUSG00000021115
Vrk2	38.7595	0.175429	0.16033	1.09417	0.273879		ENSMUSG00000064090
Vrk3	67.5477	0.0995952	0.166354	0.598695	0.549377	0.865304	ENSMUSG00000002205
Vsig1	0						ENSMUSG00000031430
Vsig10	1.5707	0.918581	0.880802	1.04289	0.296998		ENSMUSG00000066894
Vsig10l	2.56972	0.886536	0.639397	1.38652	0.165589		ENSMUSG00000070604
Vsig4	0.0190072	-0.268394	6.69651	-0.0400797	0.96803		ENSMUSG00000044206
Vsig8	0.0304118	0	6.70091	0	1		ENSMUSG00000049598
Vsir	181.247	-0.0604661	0.174314	-0.346881	0.72868	0.935154	ENSMUSG00000020101
Vsnl1	0.235778	-0.205328	2.00523	-0.102396	0.918442		ENSMUSG00000054459
Vstm2a	0.198724	-0.503973	3.13819	-0.160594	0.872413		ENSMUSG00000048834
Vstm2b	0.0386546	0	6.70091	0	1		ENSMUSG00000039257
Vstm2l	0.0326704	0.353185	6.69888	0.052723	0.957953		ENSMUSG00000037843
Vstm4	0.952203	0.897972	0.955298	0.939992	0.347222		ENSMUSG00000050666
Vsx1	0						ENSMUSG00000033080
Vta1	68.3611	0.162129	0.123137	1.31665	0.187954	0.645066	ENSMUSG00000019868
Vta1	68.3611	0.162129	0.123137	1.31665	0.187954	0.645066	ENSMUSG00000019868
Vti1a	30.1605	0.269339	0.186241	1.44618	0.148126		ENSMUSG00000024983
Vti1b	94.6864	-0.393758	0.135613	-2.90354	0.00368966	0.173333	ENSMUSG00000021124
Vtn	3.93679	0.056502	0.72575	0.0778533	0.937945		ENSMUSG00000017344
Vwa1	1.18974	0.259013	0.717154	0.361168	0.717974		ENSMUSG00000042116
Vwa3a	0.108407	0.0295238	4.59093	0.00643089	0.994869		ENSMUSG00000030889
Vwa3b	0.678392	0.468446	1.3279	0.352771	0.72426		ENSMUSG00000050122
Vwa5a	23.067	0.198353	0.233121	0.850859	0.394848		ENSMUSG00000023186
Vwa5b1	0.0213452	0	6.70091	0	1		ENSMUSG00000028753
Vwa5b2	0.0589754	1.07451	6.69888	0.160402	0.872564		ENSMUSG00000046613
Vwa7	0.392904	-0.777574	1.64145	-0.473711	0.635706		ENSMUSG00000007030
Vwa8	9.55045	0.00959723	0.3338	0.0287515	0.977063		ENSMUSG00000058997
Vwc2	0.156231	0	2.89791	0	1		ENSMUSG00000050830
Vwce	0.116202	0.0189702	6.69748	0.00283243	0.99774		ENSMUSG00000043789
Vwf	0.173998	0.0847436	3.94819	0.0214639	0.982876		ENSMUSG00000001930
Vxn	0.11223	1.50266	5.23468	0.287059	0.774067		ENSMUSG00000067879
Wac	138.975	-0.113805	0.108131	-1.05247	0.292582	0.72221	ENSMUSG00000024283
Wapl	146.79	-0.0328642	0.114936	-0.285936	0.774927	0.949831	ENSMUSG00000041408
Wars	26.4433	0.264119	0.182131	1.45016	0.147015
Wars2	5.71869	0.0173758	0.363273	0.0478314	0.961851		ENSMUSG00000004233
Was	149.84	-0.205036	0.117506	-1.74489	0.0810036	0.487464	ENSMUSG00000031165
Wasf1	0.686521	0.143706	1.0327	0.139155	0.889327		ENSMUSG00000019831
Wasf2	175.339	-0.0369758	0.0917999	-0.402787	0.687105	0.91939	ENSMUSG00000028868
Wasf3	2.45139	-0.500073	0.555307	-0.900535	0.367836		ENSMUSG00000029636
Washc1	27.4893	0.182234	0.198046	0.920161	0.357488		ENSMUSG00000024101
Washc2	53.865	-0.261014	0.155083	-1.68305	0.0923646	0.505303	ENSMUSG00000024104
Washc3	90.3683	0.109392	0.167979	0.651222	0.514903	0.854863	ENSMUSG00000020056
Washc4	39.5943	-0.0952387	0.201448	-0.472771	0.636377		ENSMUSG00000034560
Washc5	17.6285	-0.343025	0.22685	-1.51213	0.130502		ENSMUSG00000022350
Wasl	35.5231	0.186365	0.16721	1.11455	0.265041		ENSMUSG00000029684
Wbp1	58.8774	-0.0165431	0.162388	-0.101874	0.918857	0.985038	ENSMUSG00000030035
Wbp11	168.829	-0.269879	0.115164	-2.34345	0.0191065	0.316736	ENSMUSG00000030216
Wbp1l	26.5714	0.0633175	0.199631	0.317173	0.751112		ENSMUSG00000047731
Wbp2	72.6261	-0.0929157	0.124973	-0.743487	0.457187	0.827249	ENSMUSG00000034341
Wbp4	124.463	-0.00554957	0.115411	-0.0480854	0.961648	0.989722	ENSMUSG00000022023
Wdcp	15.8545	0.388509	0.241409	1.60934	0.107541		ENSMUSG00000051721
Wdfy1	11.7962	0.269262	0.281186	0.957595	0.338267		ENSMUSG00000073643
Wdfy2	11.473	0.118852	0.329047	0.361199	0.717951		ENSMUSG00000014547
Wdfy3	8.93047	-0.19944	0.549838	-0.362725	0.71681		ENSMUSG00000043940
Wdfy4	3.87644	-0.696348	0.585659	-1.189	0.23444		ENSMUSG00000051506
Wdhd1	9.52437	0.257206	0.359912	0.714636	0.474834		ENSMUSG00000037572
Wdpcp	1.27461	1.09306	1.16251	0.940265	0.347082		ENSMUSG00000020319
Wdr1	164.284	0.144884	0.113621	1.27515	0.202257	0.661562	ENSMUSG00000005103
Wdr11	12.1074	-0.00651135	0.237913	-0.0273686	0.978166		ENSMUSG00000042055
Wdr12	37.1993	0.223629	0.210772	1.061	0.28869		ENSMUSG00000026019
Wdr13	10.6285	-0.0447692	0.305801	-0.1464	0.883606		ENSMUSG00000031166
Wdr17	0.0781937	0.813728	5.93032	0.137215	0.890861		ENSMUSG00000039375
Wdr18	42.116	0.0253088	0.178528	0.141763	0.887267	0.977783	ENSMUSG00000035754
Wdr19	3.26048	0.186645	0.538727	0.346455	0.729001		ENSMUSG00000037890
Wdr20	29.6298	0.35285	0.196491	1.79576	0.0725335		ENSMUSG00000037957
Wdr24	7.06898	0.257625	0.393776	0.654243	0.512955		ENSMUSG00000025737
Wdr25	2.10276	0.620618	0.605619	1.02477	0.305473		ENSMUSG00000040877
Wdr26	87.9865	0.224762	0.122607	1.8332	0.066773	0.460493	ENSMUSG00000038733
Wdr27	1.03478	0.668785	0.816881	0.818705	0.412955		ENSMUSG00000046991
Wdr3	33.5944	0.242433	0.166059	1.45992	0.144312		ENSMUSG00000033285
Wdr31	2.27764	0.12996	0.676026	0.192241	0.847553		ENSMUSG00000028391
Wdr33	124.713	0.33379	0.139391	2.39464	0.0166367	0.303135	ENSMUSG00000024400
Wdr34	2.17314	-0.0526701	0.675131	-0.0780146	0.937816
Wdr35	2.57703	1.12266	0.621605	1.80606	0.0709083		ENSMUSG00000066643
Wdr36	46.2929	-0.00530488	0.164838	-0.0321824	0.974327	0.994097	ENSMUSG00000038299
Wdr37	28.2963	-0.103836	0.216938	-0.478645	0.632191		ENSMUSG00000021147
Wdr38	3.28367	-0.806756	0.60123	-1.34184	0.179647		ENSMUSG00000035295
Wdr4	12.8693	0.753694	0.327195	2.3035	0.0212508		ENSMUSG00000024037
Wdr41	9.44337	-0.577544	0.338663	-1.70537	0.0881258		ENSMUSG00000042015
Wdr43	150.922	-0.118001	0.153615	-0.768163	0.44239	0.816907	ENSMUSG00000041057
Wdr44	35.1561	0.0888897	0.199784	0.444929	0.656371		ENSMUSG00000036769
Wdr45	15.1406	-0.0701806	0.278446	-0.252044	0.801007		ENSMUSG00000039382
Wdr45b	47.5852	-0.0384505	0.165612	-0.232173	0.816404	0.960041	ENSMUSG00000025173
Wdr46	30.3757	0.62289	0.213495	2.91758	0.00352762		ENSMUSG00000024312
Wdr47	12.2131	0.350464	0.283682	1.23541	0.216677		ENSMUSG00000040389
Wdr48	31.8059	-0.149428	0.176587	-0.846203	0.397439		ENSMUSG00000032512
Wdr49	0.97347	1.45069	0.882399	1.64403	0.10017		ENSMUSG00000104301
Wdr5	21.4984	0.103494	0.215896	0.479368	0.631677		ENSMUSG00000026917
Wdr53	17.5141	0.259352	0.235947	1.0992	0.271681		ENSMUSG00000022787
Wdr54	1.6958	-0.60317	0.804627	-0.749626	0.45348		ENSMUSG00000030032
Wdr55	20.0818	-0.0201732	0.227915	-0.0885122	0.92947		ENSMUSG00000042660
Wdr59	4.65728	0.230632	0.456337	0.505399	0.613279		ENSMUSG00000031959
Wdr5b	4.67679	0.584834	0.42065	1.39031	0.164435		ENSMUSG00000034379
Wdr6	21.4487	0.0222131	0.201645	0.110159	0.912283		ENSMUSG00000066357
Wdr60	2.30905	0.259304	0.716498	0.361904	0.717424
Wdr61	88.3978	-0.0414797	0.11497	-0.360786	0.718259	0.931778
Wdr62	1.57088	-0.583374	1.14883	-0.5078	0.611593		ENSMUSG00000037020
Wdr63	0.0578948	0.353185	6.69888	0.052723	0.957953
Wdr66	0.557406	0.97865	1.21917	0.802719	0.422137
Wdr7	8.10155	0.10334	0.327229	0.315802	0.752152		ENSMUSG00000040560
Wdr70	41.0018	-0.17587	0.192052	-0.915742	0.359802	0.772915	ENSMUSG00000039828
Wdr72	0						ENSMUSG00000044976
Wdr73	15.9277	-0.464254	0.289288	-1.60482	0.108534		ENSMUSG00000025722
Wdr74	40.2236	0.234405	0.160222	1.463	0.143467	0.589569	ENSMUSG00000042729
Wdr75	46.5947	0.0828668	0.147987	0.559961	0.575506	0.876629	ENSMUSG00000025995
Wdr76	37.8122	0.093249	0.169753	0.549322	0.582784		ENSMUSG00000027242
Wdr77	21.7731	0.697462	0.195853	3.56115	0.000369233		ENSMUSG00000000561
Wdr78	5.14675	0.81569	0.395756	2.06109	0.0392944
Wdr81	11.3336	-0.354667	0.257235	-1.37877	0.167966		ENSMUSG00000045374
Wdr82	90.0555	0.01278	0.132096	0.0967478	0.922927	0.985038	ENSMUSG00000020257
Wdr83	22.9823	0.0198104	0.225892	0.0876986	0.930116		ENSMUSG00000005150
Wdr83os	213.731	0.179125	0.102018	1.75582	0.0791191	0.487464	ENSMUSG00000059355
Wdr86	0.0910696	2.10726	6.69632	0.31469	0.752997		ENSMUSG00000055235
Wdr89	127.421	0.144641	0.149754	0.965856	0.334116	0.755804	ENSMUSG00000045690
Wdr90	2.65525	0.494472	0.531223	0.930817	0.351948		ENSMUSG00000073434
Wdr91	9.14663	-0.230772	0.340376	-0.67799	0.497778		ENSMUSG00000058486
Wdr92	21.9249	-0.0252063	0.2274	-0.110846	0.911739
Wdr93	0						ENSMUSG00000039099
Wdr95	48.0041	-0.211745	0.393367	-0.538288	0.590378	0.881254	ENSMUSG00000029658
Wdsub1	6.8205	-0.178352	0.341891	-0.521663	0.601905		ENSMUSG00000026988
Wdtc1	22.5387	-0.276401	0.202486	-1.36504	0.172242		ENSMUSG00000037622
Wdyhv1	29.1175	0.296643	0.204656	1.44947	0.147205
Wee1	11.5397	0.877644	0.304755	2.87983	0.00397885		ENSMUSG00000031016
Wfdc1	0.241813	0.0195086	6.50922	0.00299707	0.997609		ENSMUSG00000023336
Wfdc12	0.0135181	-0.237764	6.6966	-0.0355052	0.971677		ENSMUSG00000042845
Wfdc17	8.31996	-0.0484886	0.759828	-0.0638153	0.949117		ENSMUSG00000069792
Wfdc18	0.478627	-1.25699	1.51162	-0.831554	0.405661		ENSMUSG00000000983
Wfdc2	0.473234	0.192212	2.01286	0.0954922	0.923924		ENSMUSG00000017723
Wfdc21	0.752169	-1.89022	1.30293	-1.45074	0.146852		ENSMUSG00000051748
Wfdc3	0.0598276	0	6.70091	0	1		ENSMUSG00000076434
Wfikkn1	0.183702	0.352088	3.0808	0.114285	0.909012		ENSMUSG00000071192
Wfikkn2	1.30843	0.28781	0.895151	0.321521	0.747816		ENSMUSG00000044177
Wfs1	2.14961	0.0206892	0.647599	0.0319475	0.974514		ENSMUSG00000039474
Whamm	30.8011	-0.0768454	0.186262	-0.412567	0.679924		ENSMUSG00000045795
Whrn	4.39684	0.712637	0.541344	1.31642	0.188033		ENSMUSG00000039137
Wif1	0.0229246	0.0189707	6.69748	0.00283251	0.99774		ENSMUSG00000020218
Wincr1	0						ENSMUSG00000085183
Wipf1	220.756	-0.115532	0.0906315	-1.27475	0.202399	0.661562	ENSMUSG00000075284
Wipf2	36.1933	0.0154968	0.15327	0.101108	0.919465		ENSMUSG00000038013
Wipf3	0.611865	0.271896	1.39287	0.195205	0.845232		ENSMUSG00000086040
Wipi1	2.58418	0.456248	0.549545	0.830229	0.406409		ENSMUSG00000041895
Wipi2	23.6554	0.121133	0.195633	0.619182	0.535797		ENSMUSG00000029578
Wiz	18.3354	0.079295	0.239273	0.3314	0.740342		ENSMUSG00000024050
Wls	50.0338	0.705223	0.214625	3.28584	0.00101679	0.0911582	ENSMUSG00000028173
Wnk1	296.621	0.154806	0.11399	1.35806	0.174443	0.62917	ENSMUSG00000045962
Wnk2	1.02693	-0.0985328	1.00176	-0.0983592	0.921647		ENSMUSG00000037989
Wnk3	0.454145	1.17053	1.60263	0.730382	0.465157		ENSMUSG00000041245
Wnk4	0.157398	0	4.0484	0	1		ENSMUSG00000035112
Wnt10a	0.205428	0.786088	2.82993	0.277776	0.781184		ENSMUSG00000026167
Wnt10b	0.46078	-0.96369	1.56242	-0.616792	0.537372		ENSMUSG00000022996
Wnt11	0.00961411	0	6.70091	0	1		ENSMUSG00000015957
Wnt16	0.00304538	0.353185	6.69888	0.052723	0.957953		ENSMUSG00000029671
Wnt2b	0.0781972	0	6.70091	0	1		ENSMUSG00000027840
Wnt3	0.276158	-0.745522	2.43734	-0.305875	0.7597		ENSMUSG00000000125
Wnt4	1.40705	0.211077	0.932882	0.226263	0.820997		ENSMUSG00000036856
Wnt5a	0.331513	-0.301922	2.43227	-0.124132	0.901211		ENSMUSG00000021994
Wnt5b	0.259882	0	5.06428	0	1		ENSMUSG00000030170
Wnt6	0.473722	0.735831	1.38669	0.530637	0.59567		ENSMUSG00000033227
Wnt7a	0.933691	0.193738	0.863196	0.224442	0.822413		ENSMUSG00000030093
Wnt7b	1.13413	0.551628	0.777353	0.709624	0.477937		ENSMUSG00000022382
Wnt8b	0.0607602	0	6.70091	0	1		ENSMUSG00000036961
Wnt9a	0.0103271	0	6.70091	0	1		ENSMUSG00000000126
Wnt9b	0						ENSMUSG00000018486
Wrap53	10.7315	-0.14874	0.305796	-0.486403	0.626681		ENSMUSG00000041346
Wrap73	17.4843	-0.581184	0.253474	-2.29288	0.0218551		ENSMUSG00000029029
Wrb	6.21113	-0.233397	0.331076	-0.704963	0.480833
Wrn	56.1716	-0.0696396	0.149475	-0.465895	0.641291	0.898912	ENSMUSG00000031583
Wrnip1	28.5417	0.135806	0.171371	0.792466	0.428089		ENSMUSG00000021400
Wsb1	44.0891	0.307527	0.220121	1.39708	0.162388	0.620258	ENSMUSG00000017677
Wsb2	24.0317	0.323846	0.187252	1.72946	0.0837268		ENSMUSG00000029364
Wscd1	3.9073	-0.271358	0.53544	-0.506795	0.612298		ENSMUSG00000020811
Wscd2	7.13745	-0.217782	0.427978	-0.508863	0.610848		ENSMUSG00000063430
Wtap	93.1599	-0.071307	0.130317	-0.547181	0.584254	0.878923	ENSMUSG00000060475
Wtip	2.503	-1.60023	0.866806	-1.84612	0.0648749		ENSMUSG00000036459
Wwc1	2.13618	0.599916	0.596474	1.00577	0.314526		ENSMUSG00000018849
Wwc2	6.71522	0.695853	0.436187	1.59531	0.110643		ENSMUSG00000031563
Wwox	8.93337	0.356165	0.336888	1.05722	0.290411		ENSMUSG00000004637
Wwp1	48.0388	-0.0189615	0.191329	-0.0991041	0.921056	0.985038	ENSMUSG00000041058
Wwp2	27.9396	-0.186336	0.190322	-0.979056	0.327552		ENSMUSG00000031930
Wwtr1	0.522789	-0.317682	1.38587	-0.229229	0.818691		ENSMUSG00000027803
Xab2	22.9503	-0.198335	0.211371	-0.938329	0.348075		ENSMUSG00000019470
Xaf1	109.853	0.0132248	0.216458	0.0610966	0.951282	0.988868	ENSMUSG00000040483
Xbp1	56.8317	-0.167048	0.178318	-0.936801	0.348861	0.766953	ENSMUSG00000020484
Xcl1	546.432	0.15467	0.340171	0.454683	0.649337	0.901991	ENSMUSG00000026573
Xcr1	0.462185	0.0789043	1.7145	0.0460219	0.963293		ENSMUSG00000060509
Xdh	10.6575	0.103501	0.401772	0.257611	0.796707		ENSMUSG00000024066
Xiap	86.1644	0.10007	0.164278	0.609149	0.542426	0.864292	ENSMUSG00000025860
Xirp1	0.0291573	0.0189707	6.69748	0.00283251	0.99774		ENSMUSG00000079243
Xist	0.188517	-1.08331	2.89793	-0.37382	0.708538		ENSMUSG00000086503
Xk	2.80702	-0.396387	0.613071	-0.64656	0.517917		ENSMUSG00000015342
Xkr4	0.115836	0	6.70091	0	1		ENSMUSG00000051951
Xkr5	0.63076	1.29763	1.36901	0.947857	0.343202		ENSMUSG00000039814
Xkr6	4.56664	0.73009	0.47682	1.53116	0.125729		ENSMUSG00000035067
Xkr8	4.04785	0.202036	0.421742	0.479051	0.631903		ENSMUSG00000037752
Xkr9	0.0273078	0	6.70091	0	1		ENSMUSG00000067813
Xkrx	1.09136	2.28011	1.38527	1.64597	0.0997705		ENSMUSG00000031258
Xlr	8.5478	0.0248267	0.464842	0.053409	0.957406		ENSMUSG00000054626
Xlr3a	0.475252	0.349754	1.97472	0.177116	0.859417		ENSMUSG00000057836
Xlr3b	1.78954	-0.127546	0.844827	-0.150973	0.879997		ENSMUSG00000073125
Xlr4a	20.8186	0.0573131	0.273766	0.20935	0.834175		ENSMUSG00000079845
Xlr4b	40.0204	-0.164641	0.196654	-0.837213	0.402473	0.791994	ENSMUSG00000067768
Xlr4c	17.4053	0.400337	0.332404	1.20437	0.228448		ENSMUSG00000031362
Xndc1	12.0184	0.604045	0.330987	1.82498	0.068004		ENSMUSG00000099481
Xpa	70.6956	-0.238708	0.147949	-1.61345	0.106646	0.537881	ENSMUSG00000028329
Xpc	36.9949	-0.24397	0.192878	-1.26489	0.205911		ENSMUSG00000030094
Xpnpep1	17.3261	-0.317286	0.257366	-1.23282	0.217642		ENSMUSG00000025027
Xpnpep2	0.202676	0.944518	2.57033	0.36747	0.713268		ENSMUSG00000037005
Xpnpep3	8.86837	0.346842	0.298451	1.16214	0.245178		ENSMUSG00000022401
Xpo1	64.9488	-0.0252547	0.164371	-0.153645	0.87789	0.973636	ENSMUSG00000020290
Xpo4	32.6247	0.0885879	0.182768	0.484702	0.627888		ENSMUSG00000021952
Xpo5	25.7909	-0.196431	0.196809	-0.998079	0.318241		ENSMUSG00000067150
Xpo6	36.6901	0.163087	0.174859	0.932679	0.350986		ENSMUSG00000000131
Xpo7	36.5147	0.209707	0.164736	1.27299	0.203022		ENSMUSG00000022100
Xpot	29.7622	0.249814	0.191478	1.30466	0.192008		ENSMUSG00000034667
Xpr1	41.9163	0.250698	0.197992	1.26621	0.205439	0.661719	ENSMUSG00000026469
Xrcc1	18.0905	-0.00482353	0.2162	-0.0223105	0.9822		ENSMUSG00000051768
Xrcc2	4.16916	-0.0859188	0.457679	-0.187727	0.851091		ENSMUSG00000028933
Xrcc3	1.11731	0.847732	0.878553	0.964919	0.334585		ENSMUSG00000021287
Xrcc4	32.7551	-0.202977	0.183199	-1.10796	0.26788		ENSMUSG00000021615
Xrcc5	31.2115	0.0432588	0.187445	0.230781	0.817485		ENSMUSG00000026187
Xrcc6	26.7374	0.280611	0.193938	1.44691	0.147922		ENSMUSG00000022471
Xrn1	116.626	0.0162187	0.125806	0.128919	0.897422	0.980885	ENSMUSG00000032410
Xrn2	329.894	-0.13176	0.152931	-0.86156	0.38893	0.787041	ENSMUSG00000027433
Xrra1	0.0147939	0.353185	6.69888	0.052723	0.957953		ENSMUSG00000035211
Xxylt1	15.0006	0.123025	0.252064	0.48807	0.6255		ENSMUSG00000047434
Xylb	0.482322	0.238001	1.77859	0.133814	0.89355		ENSMUSG00000035769
Xylt1	10.0336	-0.429306	0.375922	-1.14201	0.253451		ENSMUSG00000030657
Xylt2	11.4457	0.13812	0.305718	0.45179	0.65142		ENSMUSG00000020868
Yae1d1	34.4442	0.353003	0.172118	2.05094	0.0402731		ENSMUSG00000075054
Yaf2	74.2373	0.188503	0.132493	1.42274	0.154812	0.608746	ENSMUSG00000022634
Yap1	1.12132	-0.744144	0.825404	-0.901552	0.367295		ENSMUSG00000053110
Yars	19.0382	0.260605	0.239408	1.08854	0.276357
Yars2	15.943	0.493169	0.233146	2.11528	0.0344064		ENSMUSG00000022792
Ybey	8.68192	-0.353308	0.356291	-0.991627	0.32138		ENSMUSG00000033126
Ybx1	990.796	0.017145	0.10031	0.17092	0.864287	0.967618	ENSMUSG00000028639
Ybx2	0.0418871	0	6.70091	0	1		ENSMUSG00000018554
Ybx3	137.192	-0.0546907	0.152903	-0.357683	0.72058	0.932953	ENSMUSG00000030189
Ydjc	16.7432	0.661495	0.2824	2.3424	0.01916		ENSMUSG00000041774
Yeats2	21.6676	0.0545375	0.236467	0.230634	0.817599		ENSMUSG00000041215
Yeats4	118.939	-0.109615	0.124152	-0.882913	0.377283	0.781759	ENSMUSG00000020171
Yes1	7.41363	0.34459	0.524582	0.656884	0.511256		ENSMUSG00000014932
Yif1a	39.278	-0.124854	0.164752	-0.757829	0.448554		ENSMUSG00000024875
Yif1b	42.8807	0.0781179	0.151316	0.516256	0.605675	0.885001	ENSMUSG00000030588
Yipf1	65.111	0.126549	0.144646	0.874889	0.381634	0.785255	ENSMUSG00000057375
Yipf2	10.1649	-0.0124758	0.316266	-0.0394471	0.968534		ENSMUSG00000032182
Yipf3	57.3	-0.184933	0.152582	-1.21203	0.225503	0.675713	ENSMUSG00000071074
Yipf4	86.7148	-0.0281915	0.108955	-0.258744	0.795833	0.955132	ENSMUSG00000024072
Yipf5	55.6695	0.0636144	0.130121	0.488887	0.624922	0.894229	ENSMUSG00000024487
Yipf6	29.0786	0.197223	0.208828	0.944428	0.344951		ENSMUSG00000047694
Yjefn3	1.09724	0.991693	0.845698	1.17263	0.240943		ENSMUSG00000048967
Yju2	21.4189	0.00137789	0.239632	0.00575001	0.995412		ENSMUSG00000003208
Ykt6	35.8301	-0.112777	0.166176	-0.678659	0.497354		ENSMUSG00000002741
Ylpm1	47.5219	0.0533483	0.162453	0.328392	0.742615	0.938441	ENSMUSG00000021244
Yme1l1	102.251	-0.238165	0.115998	-2.05318	0.0400547	0.387833	ENSMUSG00000026775
Yod1	9.45628	0.185992	0.320435	0.580435	0.561621		ENSMUSG00000046404
Ypel1	4.37744	-0.133631	0.576366	-0.231851	0.816654		ENSMUSG00000022773
Ypel2	4.7386	0.558357	0.490464	1.13843	0.254943		ENSMUSG00000018427
Ypel3	293.624	-0.271755	0.166994	-1.62733	0.103667	0.531143	ENSMUSG00000042675
Ypel4	0.0263426	0	6.70091	0	1		ENSMUSG00000034059
Ypel5	40.8456	-0.0599557	0.16813	-0.356603	0.721389	0.933449	ENSMUSG00000039770
Yrdc	51.0311	0.094136	0.154049	0.611078	0.541148	0.864292	ENSMUSG00000028889
Ythdc1	214.018	0.0173606	0.0962086	0.180448	0.856801	0.967111	ENSMUSG00000035851
Ythdc2	24.8619	-0.101739	0.202673	-0.501987	0.615676		ENSMUSG00000034653
Ythdf1	44.1515	0.173585	0.157903	1.09931	0.271633	0.705248	ENSMUSG00000038848
Ythdf2	68.206	0.169518	0.138204	1.22658	0.21998	0.674154	ENSMUSG00000040025
Ythdf3	50.2138	0.0139392	0.166236	0.0838514	0.933175	0.986918	ENSMUSG00000047213
Ywhab	385.406	-0.14554	0.0996618	-1.46034	0.144197	0.592015	ENSMUSG00000018326
Ywhae	308.991	-0.0268535	0.0943319	-0.28467	0.775897	0.949831	ENSMUSG00000020849
Ywhag	57.0269	0.125394	0.146339	0.856874	0.391515	0.789314	ENSMUSG00000051391
Ywhah	280.945	0.0723299	0.11783	0.613847	0.539316	0.864292	ENSMUSG00000018965
Ywhaq	296.992	0.0634955	0.150215	0.422697	0.672516	0.914664	ENSMUSG00000076432
Ywhaz	513.729	-0.178763	0.103052	-1.73468	0.0827971	0.492856	ENSMUSG00000022285
Yy1	194.391	0.027485	0.093579	0.293709	0.76898	0.948091	ENSMUSG00000021264
Zadh2	27.5032	0.161053	0.208438	0.772668	0.439719
Zan	0.0104727	0.0189707	6.69748	0.00283251	0.99774		ENSMUSG00000079173
Zap70	100.481	0.0453999	0.177785	0.255364	0.798442	0.955216	ENSMUSG00000026117
Zar1	0						ENSMUSG00000063935
Zbbx	0						ENSMUSG00000034151
Zbed3	8.99023	-0.344195	0.36564	-0.94135	0.346526		ENSMUSG00000041995
Zbed4	9.2576	0.0345889	0.318124	0.108727	0.913419		ENSMUSG00000034333
Zbed5	0.852151	1.55346	0.946617	1.64107	0.100783		ENSMUSG00000034173
Zbp1	131.346	0.00447664	0.220927	0.020263	0.983834	0.997227	ENSMUSG00000027514
Zbtb1	68.6739	0.255141	0.147847	1.7257	0.0844007	0.493516	ENSMUSG00000033454
Zbtb10	2.55383	0.0478068	0.624901	0.076503	0.939019		ENSMUSG00000069114
Zbtb11	37.4279	-0.00176384	0.183476	-0.00961345	0.99233		ENSMUSG00000022601
Zbtb11os1	15.5708	-0.403213	0.326006	-1.23683	0.216152		ENSMUSG00000102101
Zbtb12	7.67236	0.322012	0.336836	0.955993	0.339076		ENSMUSG00000049823
Zbtb14	18.1566	0.228119	0.211187	1.08018	0.280063		ENSMUSG00000049672
Zbtb16	1.22374	-0.637796	1.02944	-0.619554	0.535551		ENSMUSG00000066687
Zbtb17	8.73116	0.461775	0.300993	1.53417	0.124987		ENSMUSG00000006215
Zbtb18	16.9663	-0.0935339	0.450868	-0.207453	0.835656		ENSMUSG00000063659
Zbtb2	17.694	0.225894	0.214109	1.05504	0.291407		ENSMUSG00000075327
Zbtb20	100.706	0.346813	0.214052	1.62023	0.105183	0.535421	ENSMUSG00000022708
Zbtb21	10.8363	-0.0478904	0.277197	-0.172767	0.862835		ENSMUSG00000046962
Zbtb22	15.0402	0.264181	0.213621	1.23668	0.216206		ENSMUSG00000051390
Zbtb24	22.4465	0.0447732	0.179818	0.248992	0.803367		ENSMUSG00000019826
Zbtb25	31.2363	0.466846	0.160725	2.90463	0.00367686		ENSMUSG00000056459
Zbtb26	11.7506	0.20495	0.277879	0.737549	0.460788		ENSMUSG00000050714
Zbtb3	0.966003	-0.330999	0.875782	-0.377946	0.70547		ENSMUSG00000071661
Zbtb32	6.89745	0.549843	0.543485	1.0117	0.311682		ENSMUSG00000006310
Zbtb33	20.4652	0.030044	0.24338	0.123445	0.901755		ENSMUSG00000048047
Zbtb34	4.65035	0.0604483	0.445333	0.135737	0.892029		ENSMUSG00000068966
Zbtb37	15.7646	0.5404	0.298825	1.80841	0.070542		ENSMUSG00000043467
Zbtb38	68.9182	-0.0411553	0.136904	-0.300614	0.763709	0.945939	ENSMUSG00000040433
Zbtb39	4.80428	0.212826	0.4003	0.531667	0.594956		ENSMUSG00000044617
Zbtb4	44.7529	0.108873	0.179313	0.607165	0.543741	0.864292	ENSMUSG00000018750
Zbtb40	6.41997	0.216926	0.386928	0.560637	0.575045		ENSMUSG00000060862
Zbtb41	13.1764	-0.156368	0.276549	-0.565425	0.571784		ENSMUSG00000033964
Zbtb42	6.97238	-0.233272	0.413115	-0.564667	0.572301		ENSMUSG00000037638
Zbtb43	17.594	0.203468	0.239264	0.850393	0.395107		ENSMUSG00000026788
Zbtb44	37.8748	0.318284	0.170502	1.86675	0.0619366		ENSMUSG00000047412
Zbtb45	17.9379	0.0727007	0.223047	0.325944	0.744467		ENSMUSG00000049600
Zbtb46	0.820866	-2.17563	1.25256	-1.73695	0.082396		ENSMUSG00000027583
Zbtb48	6.58194	0.569257	0.41248	1.38008	0.167561		ENSMUSG00000028952
Zbtb49	5.07272	0.464312	0.370092	1.25459	0.209629		ENSMUSG00000029127
Zbtb5	10.4641	-4.99035e-05	0.29593	-0.000168633	0.999865		ENSMUSG00000049657
Zbtb6	16.9418	0.216128	0.262504	0.823332	0.410319		ENSMUSG00000066798
Zbtb7a	154.775	-0.0130184	0.10425	-0.124877	0.900621	0.980885	ENSMUSG00000035011
Zbtb7b	13.6704	-0.40108	0.280569	-1.42952	0.152854		ENSMUSG00000028042
Zbtb7c	0.0926484	0.740303	6.69748	0.110534	0.911985		ENSMUSG00000044646
Zbtb8a	12.4584	-0.631279	0.253316	-2.49206	0.0127004		ENSMUSG00000028807
Zbtb8b	0.11843	0	3.4461	0	1		ENSMUSG00000048485
Zbtb8os	116.101	-0.153365	0.137608	-1.1145	0.265063	0.703412	ENSMUSG00000057572
Zbtb9	12.5166	-0.0401564	0.267869	-0.14991	0.880835		ENSMUSG00000079605
Zc2hc1a	9.04551	0.791937	0.347083	2.28169	0.0225075		ENSMUSG00000043542
Zc2hc1c	0.159791	0.765153	3.53608	0.216385	0.828688		ENSMUSG00000045064
Zc3h10	15.3298	0.0142444	0.238831	0.0596424	0.95244		ENSMUSG00000039810
Zc3h11a	5.53308	0.239837	0.427296	0.561289	0.574601		ENSMUSG00000102976
Zc3h12a	12.3429	0.0801827	0.297548	0.269479	0.787561		ENSMUSG00000042677
Zc3h12b	1.49738	-0.740162	0.977564	-0.757149	0.448961		ENSMUSG00000035045
Zc3h12c	1.66382	1.50146	0.832466	1.80362	0.0712903		ENSMUSG00000035164
Zc3h12d	20.6077	0.228583	0.221154	1.03359	0.301327		ENSMUSG00000039981
Zc3h13	107.609	-0.18761	0.109714	-1.71	0.0872666	0.49718	ENSMUSG00000022000
Zc3h14	79.3107	0.215127	0.10754	2.00044	0.0454532	0.404815	ENSMUSG00000021012
Zc3h15	244.71	-0.144239	0.112656	-1.28036	0.20042	0.658229	ENSMUSG00000027091
Zc3h18	70.017	0.0507036	0.11081	0.45757	0.647261	0.901141	ENSMUSG00000017478
Zc3h3	12.826	-0.210219	0.272664	-0.77098	0.440719		ENSMUSG00000075600
Zc3h4	40.129	-0.293812	0.185724	-1.58198	0.113655	0.544688	ENSMUSG00000059273
Zc3h6	42.2603	-0.189975	0.252983	-0.750939	0.452689	0.824234	ENSMUSG00000042851
Zc3h7a	55.4779	0.116589	0.201998	0.577178	0.563819	0.873026	ENSMUSG00000037965
Zc3h7b	15.2285	0.103398	0.257186	0.402035	0.687658		ENSMUSG00000022390
Zc3h8	15.4443	0.0284028	0.255476	0.111176	0.911477		ENSMUSG00000027387
Zc3hav1	121.639	0.0247915	0.10786	0.229849	0.818209	0.960041	ENSMUSG00000029826
Zc3hav1l	3.20868	0.11383	0.470624	0.24187	0.808881		ENSMUSG00000047749
Zc3hc1	15.0587	0.0134766	0.251736	0.0535348	0.957306		ENSMUSG00000039130
Zc4h2	2.04313	0.809803	0.555194	1.4586	0.144676		ENSMUSG00000035062
Zcchc10	38.4272	0.0390777	0.182938	0.213611	0.83085		ENSMUSG00000018239
Zcchc12	0.290824	1.55541	2.22089	0.700355	0.483706		ENSMUSG00000036699
Zcchc14	3.03678	0.0487349	0.613331	0.0794594	0.936667		ENSMUSG00000061410
Zcchc17	104.214	-0.0228504	0.124679	-0.183274	0.854583	0.966598	ENSMUSG00000028772
Zcchc18	45.461	0.397249	0.267007	1.48779	0.136807	0.579551	ENSMUSG00000031428
Zcchc2	35.5515	-0.115859	0.160144	-0.723466	0.469394		ENSMUSG00000038866
Zcchc24	10.0822	-0.272961	0.379199	-0.719836	0.471626		ENSMUSG00000055538
Zcchc3	2.90553	-0.204996	0.721624	-0.284075	0.776353		ENSMUSG00000074682
Zcchc4	10.5378	0.5097	0.278104	1.83277	0.0668371		ENSMUSG00000029179
Zcchc7	149.277	0.00930629	0.13257	0.0701989	0.944035	0.988492	ENSMUSG00000035649
Zcchc8	53.4598	-0.308851	0.139399	-2.21558	0.0267201	0.347909	ENSMUSG00000029427
Zcchc9	71.0611	-0.166514	0.136061	-1.22382	0.221019	0.674729	ENSMUSG00000021621
Zcrb1	163.214	-0.181811	0.108854	-1.67022	0.0948751	0.512022	ENSMUSG00000022635
Zcwpw1	15.2324	0.39487	0.334963	1.17885	0.238459		ENSMUSG00000037108
Zcwpw2	0.363466	-1.74513	1.63864	-1.06498	0.286884		ENSMUSG00000032443
Zdbf2	0.244002	0.831925	2.69307	0.308913	0.757388		ENSMUSG00000027520
Zdhhc1	2.10511	0.149951	0.712797	0.210369	0.833379		ENSMUSG00000039199
Zdhhc12	16.7401	-0.0302509	0.238062	-0.127071	0.898884		ENSMUSG00000015335
Zdhhc13	12.4349	0.211338	0.270632	0.780905	0.434858		ENSMUSG00000030471
Zdhhc14	2.93415	0.0750141	0.512077	0.14649	0.883535		ENSMUSG00000034265
Zdhhc15	7.82635	-0.0648932	0.365811	-0.177396	0.859198		ENSMUSG00000033906
Zdhhc16	14.6805	0.275185	0.251972	1.09213	0.274778		ENSMUSG00000025157
Zdhhc17	15.2771	0.253577	0.246125	1.03028	0.30288		ENSMUSG00000035798
Zdhhc18	129.377	0.164193	0.142105	1.15543	0.247913	0.694939	ENSMUSG00000037553
Zdhhc19	0.504846	0.766698	1.41751	0.540877	0.588592		ENSMUSG00000052363
Zdhhc2	37.2944	0.192533	0.250451	0.768746	0.442044		ENSMUSG00000039470
Zdhhc20	90.9097	0.335919	0.1868	1.79829	0.0721315	0.472241	ENSMUSG00000021969
Zdhhc21	27.818	0.20117	0.166799	1.20606	0.227793		ENSMUSG00000028403
Zdhhc22	0.013252	0	6.70091	0	1		ENSMUSG00000048483
Zdhhc23	4.21065	-0.343661	0.436087	-0.788057	0.430663		ENSMUSG00000036304
Zdhhc24	5.50561	0.166437	0.397766	0.41843	0.675633		ENSMUSG00000006463
Zdhhc3	53.586	-0.227328	0.140422	-1.61889	0.105471	0.536265	ENSMUSG00000025786
Zdhhc4	24.0154	0.237204	0.202478	1.1715	0.241396		ENSMUSG00000001844
Zdhhc5	32.2766	-0.537448	0.176308	-3.04834	0.00230107		ENSMUSG00000034075
Zdhhc6	28.9264	0.112397	0.181851	0.618069	0.53653		ENSMUSG00000024982
Zdhhc7	18.2561	-0.133331	0.23259	-0.573247	0.566478		ENSMUSG00000031823
Zdhhc8	19.3465	-0.0421961	0.21865	-0.192985	0.846971		ENSMUSG00000060166
Zdhhc9	10.8759	0.101306	0.292616	0.346209	0.729185		ENSMUSG00000036985
Zeb1	54.7082	0.270903	0.175907	1.54003	0.123552	0.564744	ENSMUSG00000024238
Zeb2	71.5313	0.0412898	0.450438	0.091666	0.926963	0.985789	ENSMUSG00000026872
Zeb2os	12.0265	0.28781	0.56866	0.506121	0.612772		ENSMUSG00000052248
Zer1	26.3043	0.237177	0.204054	1.16232	0.245104		ENSMUSG00000039686
Zfand1	25.3733	0.0771473	0.197526	0.390568	0.696117		ENSMUSG00000039795
Zfand2a	4.77551	0.165555	0.447273	0.370142	0.711277		ENSMUSG00000053581
Zfand2b	36.2157	0.100369	0.155582	0.645121	0.518849		ENSMUSG00000026197
Zfand3	54.5795	-0.162406	0.149994	-1.08275	0.278918	0.711135	ENSMUSG00000044477
Zfand4	4.62043	-0.928951	0.502995	-1.84684	0.0647706		ENSMUSG00000042213
Zfand5	93.1945	-0.00971958	0.14121	-0.0688308	0.945124	0.988492	ENSMUSG00000024750
Zfand6	142.119	-0.36702	0.120192	-3.05363	0.00226093	0.136058	ENSMUSG00000030629
Zfas1	198.868	0.18209	0.172117	1.05794	0.290081	0.72107	ENSMUSG00000074578
Zfat	3.44385	-0.265935	0.584334	-0.455108	0.649032		ENSMUSG00000022335
Zfc3h1	30.6798	0.00283181	0.22739	0.0124536	0.990064		ENSMUSG00000034163
Zfhx2	18.4051	0.0709373	0.237295	0.298941	0.764985		ENSMUSG00000040721
Zfhx2os	0.276624	-0.720122	1.73916	-0.414063	0.678828		ENSMUSG00000093452
Zfhx3	63.5577	0.268592	0.665586	0.403542	0.686549	0.91939	ENSMUSG00000038872
Zfhx4	1.45736	-0.331997	0.961615	-0.34525	0.729907		ENSMUSG00000025255
Zfp1	44.8647	-0.357271	0.154652	-2.31017	0.0208788	0.321618	ENSMUSG00000055835
Zfp101	11.6839	0.536182	0.295252	1.81601	0.0693681		ENSMUSG00000055240
Zfp105	1.41738	0.608194	0.720136	0.844554	0.39836		ENSMUSG00000057895
Zfp106	100.559	-0.314558	0.121482	-2.58935	0.00961575	0.248334	ENSMUSG00000027288
Zfp108	0.334804	-0.30913	1.56116	-0.198013	0.843035		ENSMUSG00000030486
Zfp109	0.74686	-0.00769103	1.04837	-0.00733618	0.994147		ENSMUSG00000074283
Zfp11	1.8533	0.912803	0.627052	1.45571	0.145474		ENSMUSG00000051034
Zfp110	30.2851	0.0975843	0.191766	0.50887	0.610843		ENSMUSG00000058638
Zfp111	1.52077	0.610302	0.863305	0.706937	0.479606		ENSMUSG00000087598
Zfp112	0.94929	0.857273	0.96628	0.88719	0.374977		ENSMUSG00000052675
Zfp113	16.6909	0.0700384	0.28087	0.249362	0.803081		ENSMUSG00000037007
Zfp114	0.268384	-0.432314	1.92764	-0.224271	0.822546		ENSMUSG00000068962
Zfp119a	6.82576	0.0606589	0.348188	0.174213	0.861698		ENSMUSG00000057835
Zfp119b	4.26128	-0.246337	0.455065	-0.541323	0.588285		ENSMUSG00000062101
Zfp12	9.35308	0.137356	0.29672	0.462915	0.643425		ENSMUSG00000029587
Zfp120	28.6771	-0.277663	0.188621	-1.47207	0.141003		ENSMUSG00000068134
Zfp128	1.52316	-1.02616	0.936442	-1.09581	0.273162		ENSMUSG00000060397
Zfp13	0.151377	-0.233085	4.07721	-0.0571679	0.954411		ENSMUSG00000062012
Zfp131	50.0619	-0.032732	0.144691	-0.226219	0.821031	0.960685	ENSMUSG00000094870
Zfp14	2.29942	0.00409891	0.563817	0.00726993	0.994199		ENSMUSG00000053985
Zfp141	11.3452	0.0535437	0.257147	0.208222	0.835056		ENSMUSG00000092416
Zfp142	12.6638	0.362113	0.239839	1.50982	0.13109		ENSMUSG00000026135
Zfp143	25.3445	-0.341359	0.190405	-1.79281	0.0730038		ENSMUSG00000061079
Zfp146	18.1857	-0.25505	0.231216	-1.10308	0.269993		ENSMUSG00000037029
Zfp148	91.583	-0.0346805	0.116468	-0.297768	0.76588	0.947483	ENSMUSG00000022811
Zfp157	20.4257	-0.234562	0.284651	-0.824033	0.409921		ENSMUSG00000036898
Zfp160	23.1696	-0.0179159	0.229727	-0.077988	0.937838		ENSMUSG00000067942
Zfp169	5.83216	0.242322	0.426761	0.567816	0.57016		ENSMUSG00000050954
Zfp174	0.83375	1.20051	1.05284	1.14025	0.254181		ENSMUSG00000054939
Zfp180	14.8808	-0.136189	0.226541	-0.601166	0.54773		ENSMUSG00000057101
Zfp182	12.49	0.133683	0.284236	0.470324	0.638124		ENSMUSG00000054737
Zfp184	0.469979	-0.790883	1.4003	-0.564798	0.572211		ENSMUSG00000006720
Zfp185	0.0290981	0.0189707	6.69748	0.00283251	0.99774		ENSMUSG00000031351
Zfp189	4.01624	0.103465	0.455333	0.22723	0.820245		ENSMUSG00000039634
Zfp2	1.55504	0.134916	0.646022	0.208841	0.834573		ENSMUSG00000049321
Zfp202	1.87066	0.962132	0.684293	1.40602	0.159717		ENSMUSG00000025602
Zfp207	119.221	0.265337	0.136674	1.94139	0.0522113	0.41852	ENSMUSG00000017421
Zfp212	17.7723	-0.115428	0.237331	-0.486358	0.626714		ENSMUSG00000052763
Zfp213	11.1794	0.557716	0.29916	1.86428	0.0622828		ENSMUSG00000071256
Zfp217	39.6753	-0.263513	0.18908	-1.39366	0.163421		ENSMUSG00000052056
Zfp219	8.43051	0.220363	0.346535	0.635904	0.524839		ENSMUSG00000049295
Zfp229	1.08291	0.792095	0.785754	1.00807	0.313421		ENSMUSG00000061544
Zfp235	10.0706	0.484794	0.354291	1.36835	0.171202		ENSMUSG00000047603
Zfp236	18.8647	-0.15384	0.224778	-0.684411	0.493716		ENSMUSG00000041258
Zfp239	5.84652	0.0574121	0.378652	0.151622	0.879485		ENSMUSG00000042097
Zfp24	43.6757	-0.32425	0.162104	-2.00025	0.0454729	0.404815	ENSMUSG00000051469
Zfp248	3.34836	-0.288467	0.543882	-0.530385	0.595845		ENSMUSG00000030145
Zfp251	18.6158	-0.17185	0.223264	-0.769718	0.441467		ENSMUSG00000022526
Zfp26	22.0046	0.1052	0.272085	0.386642	0.699021		ENSMUSG00000063108
Zfp260	67.9218	0.330868	0.126548	2.61456	0.00893433	0.248334	ENSMUSG00000049421
Zfp263	23.7447	0.309872	0.194466	1.59345	0.111059		ENSMUSG00000022529
Zfp266	47.8948	0.355788	0.17992	1.97748	0.0479872	0.410931	ENSMUSG00000060510
Zfp267	8.66727	-0.250399	0.313895	-0.797717	0.425035		ENSMUSG00000033883
Zfp27	2.97285	0.704965	0.503386	1.40045	0.16138		ENSMUSG00000062040
Zfp273	4.93134	0.199426	0.383643	0.519821	0.603189		ENSMUSG00000030446
Zfp275	11.5704	-0.0358789	0.270385	-0.132696	0.894434		ENSMUSG00000031365
Zfp276	5.68202	-0.516019	0.43992	-1.17298	0.240803		ENSMUSG00000001065
Zfp277	35.0283	0.239788	0.168949	1.41929	0.155815		ENSMUSG00000055917
Zfp28	4.5344	-0.00403541	0.428959	-0.00940744	0.992494		ENSMUSG00000062861
Zfp280b	8.8492	0.151176	0.305529	0.494803	0.620739		ENSMUSG00000049764
Zfp280c	15.5964	-0.249281	0.25583	-0.974402	0.329857		ENSMUSG00000036916
Zfp280d	47.7499	0.292258	0.171681	1.70233	0.0886937	0.50042	ENSMUSG00000038535
Zfp281	29.8091	-0.116419	0.221512	-0.525563	0.599192		ENSMUSG00000041483
Zfp282	10.3125	0.644386	0.292714	2.20142	0.0277066		ENSMUSG00000025821
Zfp286	2.0385	-0.720177	0.827829	-0.869958	0.384323		ENSMUSG00000047342
Zfp287	12.2179	0.395986	0.26869	1.47377	0.140545		ENSMUSG00000005267
Zfp292	143.89	0.14621	0.102862	1.42142	0.155194	0.608746	ENSMUSG00000039967
Zfp296	3.45447	-0.564117	0.740763	-0.761535	0.446338		ENSMUSG00000011267
Zfp3	10.0554	-0.0580349	0.309024	-0.187801	0.851033		ENSMUSG00000043602
Zfp30	3.22966	0.518597	0.526504	0.984982	0.324633		ENSMUSG00000047473
Zfp300	3.48483	1.04025	0.55172	1.88546	0.0593673		ENSMUSG00000031079
Zfp316	4.21156	0.310818	0.54285	0.572567	0.566938		ENSMUSG00000046658
Zfp317	13.8353	-0.172874	0.257737	-0.670736	0.502388		ENSMUSG00000057551
Zfp318	30.0414	0.232633	0.217414	1.07	0.284621		ENSMUSG00000015597
Zfp319	11.465	0.316248	0.2922	1.0823	0.279121		ENSMUSG00000046556
Zfp322a	39.1455	-0.163852	0.165763	-0.988469	0.322923		ENSMUSG00000046351
Zfp324	4.21567	-0.0884446	0.500149	-0.176837	0.859637		ENSMUSG00000004500
Zfp326	38.7942	0.0719317	0.157409	0.456975	0.647689		ENSMUSG00000029290
Zfp329	49.9378	0.297621	0.15707	1.89484	0.0581142	0.440631	ENSMUSG00000057894
Zfp330	53.8946	0.170284	0.135876	1.25323	0.210122	0.66299	ENSMUSG00000031711
Zfp334	0.676893	-0.106222	1.54044	-0.0689555	0.945025		ENSMUSG00000017667
Zfp335	10.4211	-0.2794	0.314866	-0.88736	0.374885		ENSMUSG00000039834
Zfp335os	3.04797	0.0260321	0.613739	0.0424155	0.966167		ENSMUSG00000085436
Zfp341	2.49029	0.435354	0.659566	0.660062	0.509214		ENSMUSG00000059842
Zfp345	0.598427	-3.1019	1.30999	-2.36788	0.0178904		ENSMUSG00000074731
Zfp346	9.86984	-0.400816	0.337769	-1.18666	0.235362		ENSMUSG00000021481
Zfp35	8.63494	0.192185	0.323395	0.594273	0.55233		ENSMUSG00000063281
Zfp354a	0.425655	0.353087	1.23305	0.286354	0.774607		ENSMUSG00000020364
Zfp354b	0.299329	2.15059	2.02537	1.06182	0.288316		ENSMUSG00000020335
Zfp354c	4.45015	-0.237994	0.450145	-0.528705	0.59701		ENSMUSG00000044807
Zfp358	6.1184	0.0712735	0.357061	0.199612	0.841784		ENSMUSG00000047264
Zfp36	57.4234	0.213131	0.176551	1.2072	0.227356	0.676247	ENSMUSG00000044786
Zfp362	22.3859	-0.0773137	0.206926	-0.37363	0.70868		ENSMUSG00000028799
Zfp365	2.61169	-0.472845	0.693624	-0.681702	0.495427		ENSMUSG00000037855
Zfp366	0.0569829	0	6.70091	0	1		ENSMUSG00000050919
Zfp367	15.579	-0.366737	0.277703	-1.32061	0.186632		ENSMUSG00000044934
Zfp369	11.6996	0.501996	0.260486	1.92715	0.0539609		ENSMUSG00000021514
Zfp36l1	191.694	0.0675061	0.174612	0.386607	0.699047	0.922473	ENSMUSG00000021127
Zfp36l2	567.61	0.254782	0.190269	1.33906	0.180552	0.637079	ENSMUSG00000045817
Zfp37	1.13369	0.212209	0.935943	0.226732	0.820632		ENSMUSG00000028389
Zfp382	6.33219	0.372027	0.443048	0.839699	0.401077		ENSMUSG00000074220
Zfp383	3.34868	0.527109	0.535187	0.984907	0.32467		ENSMUSG00000099689
Zfp384	16.5891	0.0348066	0.250624	0.13888	0.889545		ENSMUSG00000038346
Zfp385a	6.71905	0.591551	0.352713	1.67714	0.0935144		ENSMUSG00000000552
Zfp385b	0.0429039	0.353187	6.69888	0.0527233	0.957952		ENSMUSG00000027016
Zfp385c	0.605633	-0.0836992	1.2161	-0.0688259	0.945128		ENSMUSG00000014198
Zfp386	36.9144	-0.151452	0.172765	-0.876636	0.380684		ENSMUSG00000042063
Zfp39	8.4964	0.202183	0.341548	0.591962	0.553876		ENSMUSG00000037001
Zfp395	25.4731	0.0753915	0.198455	0.379892	0.704026		ENSMUSG00000034522
Zfp397	48.79	0.382861	0.186068	2.05763	0.0396252	0.387833	ENSMUSG00000024276
Zfp398	40.3168	0.499773	0.227704	2.19484	0.0281751	0.349667	ENSMUSG00000062519
Zfp40	5.65457	-0.440342	0.405006	-1.08725	0.276927		ENSMUSG00000002617
Zfp407	18.2364	0.262509	0.238554	1.10042	0.27115		ENSMUSG00000048410
Zfp408	3.26263	0.171722	0.591339	0.290395	0.771514		ENSMUSG00000075040
Zfp41	10.0346	0.0341708	0.351886	0.0971076	0.922641		ENSMUSG00000047003
Zfp410	16.5263	0.527344	0.220494	2.39165	0.016773		ENSMUSG00000042472
Zfp414	24.9667	-0.142494	0.219045	-0.650524	0.515353		ENSMUSG00000073423
Zfp418	2.43552	-0.547781	0.667541	-0.820596	0.411877		ENSMUSG00000034538
Zfp420	4.67094	-0.0026809	0.451565	-0.0059369	0.995263		ENSMUSG00000058402
Zfp422	22.855	0.284752	0.200233	1.4221	0.154996		ENSMUSG00000059878
Zfp423	0.25682	-0.441209	2.54274	-0.173517	0.862245		ENSMUSG00000045333
Zfp426	16.845	0.229287	0.229228	1.00026	0.317185		ENSMUSG00000059475
Zfp428	3.18893	0.337658	0.508022	0.664652	0.506273		ENSMUSG00000064264
Zfp429	14.615	0.0201816	0.228223	0.0884293	0.929535		ENSMUSG00000078994
Zfp433	2.2367	-0.544873	0.866095	-0.629114	0.529275		ENSMUSG00000096795
Zfp438	4.52906	-0.0506515	0.440578	-0.114966	0.908472		ENSMUSG00000050945
Zfp442	3.47663	-0.0165066	0.4789	-0.0344677	0.972504		ENSMUSG00000068130
Zfp444	19.5429	0.170039	0.240902	0.705842	0.480287		ENSMUSG00000044876
Zfp445	55.0804	0.129469	0.147426	0.878195	0.379838	0.784155	ENSMUSG00000047036
Zfp446	2.64532	-0.110319	0.61719	-0.178743	0.858139		ENSMUSG00000033961
Zfp449	1.20466	0.644308	0.93976	0.685609	0.49296		ENSMUSG00000073176
Zfp451	40.2166	0.0470921	0.165137	0.28517	0.775514	0.949831	ENSMUSG00000042197
Zfp454	0.0603777	0.0936617	6.69777	0.013984	0.988843		ENSMUSG00000048728
Zfp455	2.77045	-0.747965	0.628834	-1.18945	0.234264		ENSMUSG00000051037
Zfp456	5.42155	-0.142457	0.380707	-0.374191	0.708263		ENSMUSG00000078995
Zfp457	0.474555	-2.08066	1.6139	-1.28921	0.197324		ENSMUSG00000055341
Zfp458	3.51583	-0.0182698	0.539974	-0.0338346	0.973009		ENSMUSG00000055480
Zfp459	4.05489	-0.162479	0.482544	-0.336714	0.736333		ENSMUSG00000055560
Zfp46	4.51109	-0.0600449	0.440907	-0.136185	0.891675		ENSMUSG00000051351
Zfp462	0.621148	-1.20869	1.27975	-0.944474	0.344928		ENSMUSG00000060206
Zfp467	15.3167	-0.0316775	0.319951	-0.0990074	0.921132		ENSMUSG00000068551
Zfp469	0.00970729	0.353185	6.69888	0.052723	0.957953		ENSMUSG00000043903
Zfp472	24.389	-0.148511	0.199555	-0.74421	0.456749		ENSMUSG00000053600
Zfp473	0.707541	-0.142441	1.40117	-0.101659	0.919028		ENSMUSG00000048012
Zfp474	0.0572568	0	6.70091	0	1		ENSMUSG00000046886
Zfp488	0.116209	0.214269	6.68389	0.0320575	0.974426		ENSMUSG00000044519
Zfp493	1.94811	-0.226073	0.67126	-0.336789	0.736276		ENSMUSG00000090659
Zfp503	1.33039	0.0968487	1.18983	0.0813969	0.935126		ENSMUSG00000039081
Zfp507	19.8888	0.289112	0.236118	1.22444	0.220788		ENSMUSG00000044452
Zfp51	17.7556	0.00309877	0.266554	0.0116253	0.990725		ENSMUSG00000023892
Zfp511	38.7361	-0.0765067	0.17501	-0.437156	0.661998		ENSMUSG00000025470
Zfp512	61.2725	0.231473	0.240668	0.961794	0.336153	0.757292	ENSMUSG00000062761
Zfp512b	12.7018	0.0933744	0.295026	0.316496	0.751626		ENSMUSG00000000823
Zfp513	10.2355	0.00413807	0.302236	0.0136915	0.989076		ENSMUSG00000043059
Zfp516	3.75405	-0.0231655	0.465947	-0.0497171	0.960348		ENSMUSG00000058881
Zfp518a	25.9617	-0.164249	0.219386	-0.748677	0.454052		ENSMUSG00000049164
Zfp518b	2.5521	0.194589	0.607356	0.320387	0.748675		ENSMUSG00000046572
Zfp52	13.463	0.195472	0.282201	0.69267	0.488517		ENSMUSG00000051341
Zfp521	0.755847	1.53042	1.16157	1.31755	0.187654		ENSMUSG00000024420
Zfp523	9.04818	0.348586	0.335407	1.03929	0.298668		ENSMUSG00000024220
Zfp524	30.8179	0.275356	0.182667	1.50742	0.131702		ENSMUSG00000051184
Zfp526	2.96932	-0.450519	0.577854	-0.779642	0.435602		ENSMUSG00000046541
Zfp53	23.1251	0.0496961	0.239377	0.207606	0.835537		ENSMUSG00000057409
Zfp532	3.31257	0.0275912	0.520234	0.0530361	0.957703		ENSMUSG00000042439
Zfp536	2.30237	0.494372	0.822979	0.60071	0.548033		ENSMUSG00000043456
Zfp54	4.18908	0.630139	0.41904	1.50377	0.132641		ENSMUSG00000023882
Zfp541	0						ENSMUSG00000078796
Zfp551	2.28237	0.916975	0.583145	1.57247	0.115842		ENSMUSG00000034071
Zfp553	18.2458	0.440187	0.201159	2.18825	0.0286513		ENSMUSG00000045598
Zfp558	0.3429	2.78691	1.65428	1.68467	0.0920521		ENSMUSG00000074500
Zfp560	49.0828	0.0809822	0.141242	0.573357	0.566403	0.873382	ENSMUSG00000045519
Zfp563	5.6827	-0.234641	0.387715	-0.605189	0.545053		ENSMUSG00000067424
Zfp566	8.18894	0.423569	0.311661	1.35907	0.174124		ENSMUSG00000078768
Zfp568	4.18314	0.331597	0.51935	0.638484	0.523159		ENSMUSG00000074221
Zfp57	0						ENSMUSG00000036036
Zfp574	20.4115	0.409432	0.224812	1.82122	0.0685737		ENSMUSG00000045252
Zfp575	0.0612678	0.0193155	6.57594	0.0029373	0.997656		ENSMUSG00000066721
Zfp579	9.88223	0.46355	0.305281	1.51844	0.128904		ENSMUSG00000051550
Zfp58	11.2631	0.337724	0.253056	1.33458	0.182013		ENSMUSG00000071291
Zfp580	10.695	-0.0543691	0.312372	-0.174052	0.861824		ENSMUSG00000055633
Zfp583	2.43248	0.778631	0.530731	1.46709	0.142351		ENSMUSG00000030443
Zfp59	2.46147	0.841407	0.656759	1.28115	0.200141		ENSMUSG00000078779
Zfp592	38.3889	-0.207758	0.161703	-1.28482	0.198857		ENSMUSG00000005621
Zfp593	66.4239	0.117393	0.159004	0.738307	0.460328	0.828987	ENSMUSG00000028840
Zfp595	11.066	0.113234	0.264649	0.427863	0.668751		ENSMUSG00000057842
Zfp597	10.423	-0.411209	0.310498	-1.32435	0.185386		ENSMUSG00000039789
Zfp598	23.4706	-0.00443339	0.219524	-0.0201955	0.983887		ENSMUSG00000041130
Zfp599	5.01365	-0.104389	0.462626	-0.225645	0.821477		ENSMUSG00000062794
Zfp60	16.9882	0.0438402	0.23831	0.183963	0.854042		ENSMUSG00000037640
Zfp605	9.3782	0.117975	0.312353	0.377698	0.705655		ENSMUSG00000023284
Zfp606	9.4894	0.67712	0.276753	2.44666	0.0144187		ENSMUSG00000030386
Zfp607a	9.26709	0.878356	0.351416	2.49947	0.0124378		ENSMUSG00000020420
Zfp607b	2.96629	-0.793345	0.663748	-1.19525	0.231989		ENSMUSG00000057093
Zfp608	6.35458	-0.20943	0.461959	-0.453351	0.650296		ENSMUSG00000052713
Zfp609	9.77266	-0.383502	0.352537	-1.08783	0.276668		ENSMUSG00000040524
Zfp61	6.24388	-0.0346905	0.464003	-0.0747635	0.940403		ENSMUSG00000050605
Zfp612	3.15447	1.4619	0.574487	2.5447	0.0109371		ENSMUSG00000044676
Zfp617	16.8155	0.308922	0.21352	1.44681	0.147951		ENSMUSG00000066880
Zfp618	0.0364122	0.0189707	6.69748	0.00283251	0.99774		ENSMUSG00000028358
Zfp619	1.53924	0.763668	0.632183	1.20799	0.227053		ENSMUSG00000068959
Zfp62	36.7779	0.149904	0.193899	0.773101	0.439463		ENSMUSG00000046311
Zfp622	72.6849	0.0232886	0.132165	0.176208	0.86013	0.96736	ENSMUSG00000052253
Zfp623	4.6311	-0.133418	0.459744	-0.290202	0.771662		ENSMUSG00000050846
Zfp626	9.53193	0.428155	0.344156	1.24407	0.213473		ENSMUSG00000030604
Zfp628	8.56088	-0.617996	0.358456	-1.72405	0.0846988		ENSMUSG00000074406
Zfp629	1.88708	0.243651	0.679362	0.358647	0.719859		ENSMUSG00000045639
Zfp637	23.15	-0.196664	0.214411	-0.91723	0.359022		ENSMUSG00000059689
Zfp638	123.501	0.287646	0.11108	2.58954	0.00961052	0.248334	ENSMUSG00000030016
Zfp639	63.0211	-0.0230138	0.137533	-0.167333	0.867108	0.968256	ENSMUSG00000027667
Zfp64	15.8772	0.331479	0.210755	1.57282	0.115761		ENSMUSG00000027551
Zfp641	0.502574	-0.838378	1.43389	-0.584689	0.558757		ENSMUSG00000022987
Zfp644	82.6623	0.292498	0.171762	1.70293	0.088582	0.50042	ENSMUSG00000049606
Zfp646	48.7029	-0.106929	0.149114	-0.717094	0.473316	0.836783	ENSMUSG00000049739
Zfp647	1.13676	0.138795	0.852619	0.162787	0.870686		ENSMUSG00000054967
Zfp65	15.7811	-0.367933	0.263112	-1.39839	0.161997		ENSMUSG00000071281
Zfp651	1.32048	0.626751	0.875026	0.716265	0.473828
Zfp652	122.651	0.0985548	0.120009	0.82123	0.411515	0.796382	ENSMUSG00000075595
Zfp652os	0.866248	-0.217457	1.17571	-0.184958	0.853262		ENSMUSG00000086191
Zfp653	6.64717	-0.0354782	0.409302	-0.0866797	0.930926		ENSMUSG00000038895
Zfp654	27.1118	-0.0802777	0.185595	-0.432543	0.665347		ENSMUSG00000047141
Zfp655	27.2074	0.174228	0.204245	0.853034	0.39364		ENSMUSG00000007812
Zfp658	6.53835	0.708108	0.354619	1.99681	0.0458453		ENSMUSG00000056592
Zfp661	1.12298	-0.26757	0.867969	-0.308271	0.757876		ENSMUSG00000034800
Zfp664	42.737	-0.180429	0.158074	-1.14142	0.253697	0.698302	ENSMUSG00000079215
Zfp667	9.96526	0.263829	0.294643	0.895418	0.370564		ENSMUSG00000054893
Zfp668	8.90196	0.719037	0.292832	2.45546	0.0140705		ENSMUSG00000049728
Zfp672	47.9038	0.164405	0.144859	1.13493	0.256404	0.699616	ENSMUSG00000049755
Zfp677	12.2391	-0.420693	0.303058	-1.38816	0.165089		ENSMUSG00000062743
Zfp68	38.026	-0.102874	0.162795	-0.631925	0.527436		ENSMUSG00000058291
Zfp683	5.15811	0.0122345	0.513321	0.0238341	0.980985		ENSMUSG00000049410
Zfp687	11.6543	0.187659	0.287644	0.652401	0.514143		ENSMUSG00000019338
Zfp688	20.8414	0.249788	0.233126	1.07147	0.283957		ENSMUSG00000045251
Zfp689	4.09998	0.0779079	0.474607	0.164152	0.869611		ENSMUSG00000048921
Zfp69	1.93143	0.248943	0.730754	0.340665	0.733356		ENSMUSG00000064141
Zfp691	7.49612	-0.338617	0.370728	-0.913383	0.361041		ENSMUSG00000045268
Zfp692	5.3205	0.355633	0.445369	0.798513	0.424573		ENSMUSG00000037243
Zfp697	2.62893	0.208894	0.803932	0.25984	0.794987		ENSMUSG00000050064
Zfp7	8.24477	0.607358	0.374586	1.62141	0.104929		ENSMUSG00000033669
Zfp703	13.8604	-0.0895404	0.265343	-0.337451	0.735777		ENSMUSG00000085795
Zfp704	2.46488	-0.0476543	0.724211	-0.0658017	0.947536		ENSMUSG00000040209
Zfp706	287.085	0.0384073	0.0900405	0.426555	0.669703	0.914005	ENSMUSG00000062397
Zfp707	17.0286	0.12575	0.238127	0.52808	0.597444		ENSMUSG00000034429
Zfp709	8.86456	0.497046	0.316689	1.56951	0.11653		ENSMUSG00000056019
Zfp710	19.3139	0.362362	0.247733	1.46271	0.143547		ENSMUSG00000048897
Zfp711	0.0263426	0	6.70091	0	1		ENSMUSG00000025529
Zfp712	6.82742	-0.299415	0.372031	-0.804813	0.420927		ENSMUSG00000090641
Zfp715	15.407	0.026439	0.26175	0.101009	0.919544		ENSMUSG00000012640
Zfp719	6.57406	0.29563	0.343421	0.860838	0.389327		ENSMUSG00000030469
Zfp72	2.50277	-0.0539112	0.536385	-0.100509	0.919941		ENSMUSG00000069184
Zfp729a	17.1183	0.104363	0.256633	0.406661	0.684257		ENSMUSG00000021510
Zfp729b	17.5116	-0.232933	0.240212	-0.969697	0.332198		ENSMUSG00000058093
Zfp738	24.0651	0.0753377	0.202418	0.372189	0.709752		ENSMUSG00000048280
Zfp74	10.8041	-0.151395	0.289395	-0.523143	0.600875		ENSMUSG00000059975
Zfp740	41.3612	0.0656078	0.153519	0.427358	0.669118	0.914005	ENSMUSG00000046897
Zfp746	28.7241	0.0714047	0.215529	0.331299	0.740418		ENSMUSG00000057691
Zfp747	6.88609	-0.480844	0.42652	-1.12736	0.259589		ENSMUSG00000054381
Zfp748	13.2908	0.092162	0.324734	0.283808	0.776558		ENSMUSG00000095432
Zfp750	0.0201982	0.353185	6.69888	0.052723	0.957953		ENSMUSG00000039238
Zfp758	10.8895	-0.348931	0.2826	-1.23472	0.216936		ENSMUSG00000044501
Zfp759	2.03041	0.508216	0.633344	0.802433	0.422303		ENSMUSG00000057396
Zfp760	8.69915	0.357028	0.329439	1.08375	0.278477		ENSMUSG00000067928
Zfp763	7.2387	-0.260491	0.389757	-0.668343	0.503915		ENSMUSG00000067430
Zfp764	6.08702	-0.0586392	0.392641	-0.149345	0.881281		ENSMUSG00000045757
Zfp768	1.60547	0.767592	0.573377	1.33872	0.180661		ENSMUSG00000047371
Zfp770	12.3042	0.362039	0.266583	1.35807	0.174441		ENSMUSG00000040321
Zfp771	27.8444	0.352957	0.216409	1.63097	0.102896		ENSMUSG00000054716
Zfp772	2.27656	0.138836	0.560597	0.247658	0.804399		ENSMUSG00000066838
Zfp773	13.0792	0.536288	0.356831	1.50292	0.132859		ENSMUSG00000063535
Zfp775	10.1348	-0.135262	0.311435	-0.434319	0.664057		ENSMUSG00000007216
Zfp777	12.1994	0.209958	0.257517	0.815317	0.414891		ENSMUSG00000071477
Zfp78	2.33294	0.405612	0.575376	0.704952	0.48084		ENSMUSG00000055150
Zfp780b	16.2637	0.285577	0.249451	1.14482	0.252283		ENSMUSG00000063047
Zfp781	0.588904	0.856614	1.0594	0.808585	0.418754		ENSMUSG00000096718
Zfp784	2.4701	-0.511655	0.632723	-0.808656	0.418713		ENSMUSG00000043290
Zfp786	0.0751822	0.289815	6.0004	0.0482993	0.961478		ENSMUSG00000051499
Zfp787	29.0032	0.265475	0.171036	1.55216	0.120624		ENSMUSG00000046792
Zfp788	11.8293	-0.0395805	0.297887	-0.132871	0.894296		ENSMUSG00000074165
Zfp790	5.4445	0.23444	0.422321	0.555123	0.578811		ENSMUSG00000011427
Zfp791	0.571595	-1.33685	1.63134	-0.819478	0.412514		ENSMUSG00000074194
Zfp799	7.65019	0.257255	0.369685	0.695877	0.486506		ENSMUSG00000095253
Zfp800	53.3698	0.328442	0.142833	2.29948	0.0214776	0.325403	ENSMUSG00000039841
Zfp808	2.02007	-0.0745528	0.710709	-0.104899	0.916456		ENSMUSG00000074867
Zfp809	21.1524	0.314402	0.178453	1.76182	0.0780997		ENSMUSG00000057982
Zfp81	12.8145	0.208754	0.260712	0.800709	0.4233		ENSMUSG00000003929
Zfp810	7.59824	0.406176	0.321491	1.26341	0.206441		ENSMUSG00000066829
Zfp811	0.329806	0.542972	1.40044	0.387714	0.698227		ENSMUSG00000055202
Zfp819	0.0276598	0	6.70091	0	1		ENSMUSG00000055102
Zfp82	7.37845	0.358154	0.35189	1.0178	0.308772		ENSMUSG00000098022
Zfp820	0.302246	-0.210874	2.17761	-0.0968373	0.922856		ENSMUSG00000069743
Zfp821	8.94325	-0.0923223	0.331606	-0.27841	0.780698		ENSMUSG00000031728
Zfp825	15.1993	0.291785	0.254071	1.14844	0.250789		ENSMUSG00000069208
Zfp827	12.639	0.415152	0.300087	1.38344	0.166531		ENSMUSG00000071064
Zfp830	40.6673	0.113927	0.161908	0.703654	0.481648	0.839973	ENSMUSG00000046010
Zfp831	16.5509	-0.167955	0.264923	-0.633976	0.526097		ENSMUSG00000050600
Zfp839	4.46162	-0.401203	0.423858	-0.946552	0.343867		ENSMUSG00000021271
Zfp84	34.3889	-0.157504	0.163661	-0.962377	0.33586		ENSMUSG00000046185
Zfp846	12.8156	-0.015179	0.3259	-0.0465755	0.962852		ENSMUSG00000058192
Zfp85	7.46809	-0.551968	0.395683	-1.39498	0.163023		ENSMUSG00000058331
Zfp850	5.20161	0.87671	0.431326	2.03259	0.0420937		ENSMUSG00000096916
Zfp853	0						ENSMUSG00000093910
Zfp85os	0.496304	1.64136	1.36924	1.19874	0.230628		ENSMUSG00000044081
Zfp865	31.8132	0.00233387	0.202331	0.0115349	0.990797		ENSMUSG00000074405
Zfp866	12.0557	0.408346	0.281126	1.45254	0.146351		ENSMUSG00000043090
Zfp867	2.91634	0.453327	0.544223	0.832982	0.404855		ENSMUSG00000054519
Zfp868	12.4278	0.233032	0.254838	0.914433	0.360489		ENSMUSG00000060427
Zfp869	48.8458	-0.134438	0.141471	-0.950291	0.341965	0.763151	ENSMUSG00000054648
Zfp87	33.5585	-0.31	0.196734	-1.57573	0.115088		ENSMUSG00000097333
Zfp870	2.04939	1.27282	0.747213	1.70343	0.0884882		ENSMUSG00000095325
Zfp871	65.3239	0.304681	0.166432	1.83066	0.0671514	0.460932	ENSMUSG00000024298
Zfp872	0						ENSMUSG00000074472
Zfp873	10.9708	0.369901	0.287463	1.28678	0.198172		ENSMUSG00000061371
Zfp874a	9.05745	0.0432319	0.319032	0.13551	0.892209		ENSMUSG00000069206
Zfp874b	17.0751	0.386955	0.289601	1.33617	0.181495		ENSMUSG00000059839
Zfp879	0.169635	-0.230868	3.59869	-0.0641533	0.948848		ENSMUSG00000044296
Zfp882	6.93989	0.416797	0.350524	1.18907	0.234412		ENSMUSG00000089857
Zfp9	0.591256	0.07207	1.08998	0.0661202	0.947282		ENSMUSG00000072623
Zfp90	16.2336	0.282617	0.29508	0.957763	0.338182		ENSMUSG00000031907
Zfp91	159.935	-0.00137122	0.12416	-0.011044	0.991188	0.998774	ENSMUSG00000024695
Zfp92	0.0435384	1.45746	6.70091	0.217501	0.827818		ENSMUSG00000031374
Zfp93	1.21117	-0.189662	0.774521	-0.244876	0.806552		ENSMUSG00000055305
Zfp930	10.8461	0.103549	0.254419	0.407001	0.684007		ENSMUSG00000059897
Zfp931	21.331	0.256645	0.18752	1.36863	0.171115		ENSMUSG00000078861
Zfp932	19.3336	0.326933	0.244888	1.33503	0.181867		ENSMUSG00000066613
Zfp933	11.0422	-0.461203	0.321461	-1.43471	0.15137		ENSMUSG00000059423
Zfp934	10.2948	-0.00100863	0.305929	-0.00329694	0.997369		ENSMUSG00000074865
Zfp937	2.71292	0.305797	0.629774	0.485567	0.627274		ENSMUSG00000060336
Zfp938	24.146	0.235488	0.209931	1.12174	0.261972		ENSMUSG00000062931
Zfp94	3.87092	-0.101539	0.528981	-0.191952	0.847779		ENSMUSG00000074282
Zfp940	2.59441	-0.370064	0.746356	-0.495828	0.620016		ENSMUSG00000050855
Zfp941	0.387364	-0.991974	1.99976	-0.496048	0.619861		ENSMUSG00000060314
Zfp942	15.0491	-0.0531565	0.261952	-0.202925	0.839194		ENSMUSG00000071267
Zfp943	12.2204	-0.564201	0.271433	-2.0786	0.0376544		ENSMUSG00000053347
Zfp944	14.2993	0.330789	0.286001	1.1566	0.247436		ENSMUSG00000033972
Zfp945	55.2561	0.219812	0.134487	1.63444	0.102167	0.527754	ENSMUSG00000059142
Zfp946	8.147	0.390726	0.321362	1.21584	0.224045		ENSMUSG00000071266
Zfp947	0.789608	-1.07843	1.38765	-0.777161	0.437064		ENSMUSG00000063383
Zfp948	0.917132	-0.382657	1.25694	-0.304434	0.760797		ENSMUSG00000067931
Zfp949	11.4417	0.0949696	0.270066	0.351654	0.725098		ENSMUSG00000032425
Zfp950	46.3528	0.288771	0.26682	1.08227	0.279133	0.7112	ENSMUSG00000074733
Zfp951	4.93392	-0.116017	0.425801	-0.272467	0.785263		ENSMUSG00000072774
Zfp952	16.7211	0.0350051	0.235029	0.148939	0.881601		ENSMUSG00000053390
Zfp954	11.2633	0.391056	0.271493	1.44039	0.149757		ENSMUSG00000062116
Zfp955a	11.2015	0.291527	0.308393	0.945309	0.344501		ENSMUSG00000094441
Zfp955b	17.9763	-0.0506174	0.217469	-0.232756	0.815951		ENSMUSG00000096910
Zfp956	4.72429	-0.0572191	0.398755	-0.143494	0.8859		ENSMUSG00000045466
Zfp958	20.334	0.0586839	0.225888	0.259792	0.795024		ENSMUSG00000058748
Zfp959	14.3916	-0.266011	0.271817	-0.978642	0.327757		ENSMUSG00000003198
Zfp960	0.297956	1.01981	2.18636	0.46644	0.6409		ENSMUSG00000096696
Zfp961	20.4743	0.129912	0.220396	0.589445	0.555563		ENSMUSG00000052446
Zfp963	3.81962	-0.46151	0.545963	-0.845315	0.397935		ENSMUSG00000092260
Zfp964	0.465718	-0.791722	1.22377	-0.646951	0.517664		ENSMUSG00000091764
Zfp965	0.320231	0.492462	1.89327	0.260111	0.794778		ENSMUSG00000078896
Zfp966	1.15227	1.22846	0.984126	1.24827	0.211931		ENSMUSG00000089756
Zfp967	0.838087	0.507413	1.31344	0.386323	0.699258		ENSMUSG00000095199
Zfp968	2.71676	0.752563	0.582767	1.29136	0.196578		ENSMUSG00000078898
Zfp97	2.28588	0.12401	0.628008	0.197466	0.843463		ENSMUSG00000095990
Zfp970	0.613398	-0.218513	1.36295	-0.160324	0.872626		ENSMUSG00000078866
Zfp971	4.61874	-0.0994701	0.452551	-0.219799	0.826028		ENSMUSG00000074519
Zfp972	0.988057	-1.38212	1.41452	-0.977089	0.328525		ENSMUSG00000074529
Zfp973	1.59071	0.771506	0.70099	1.1006	0.271072		ENSMUSG00000078879
Zfp974	5.13676	1.12171	0.43567	2.57469	0.0100331		ENSMUSG00000070709
Zfp975	2.68414	0.254015	0.697646	0.364103	0.715781		ENSMUSG00000069727
Zfp976	1.46773	0.849371	0.666989	1.27344	0.202861		ENSMUSG00000074158
Zfp977	0.025319	0.0936623	6.69777	0.0139841	0.988843		ENSMUSG00000092335
Zfp979	0.168269	1.47438	3.18339	0.463148	0.643258		ENSMUSG00000066000
Zfp981	0.00415351	0	6.70091	0	1		ENSMUSG00000056300
Zfp982	0.625303	-1.48376	1.32582	-1.11913	0.263085		ENSMUSG00000078496
Zfp983	10.1854	-0.132883	0.311568	-0.426498	0.669745		ENSMUSG00000035868
Zfp984	19.7417	-0.180094	0.232035	-0.77615	0.43766		ENSMUSG00000078495
Zfp985	1.48391	0.483248	0.970765	0.497801	0.618624		ENSMUSG00000065999
Zfp987	0.177848	0	3.15939	0	1		ENSMUSG00000066009
Zfp990	0.062686	0	6.70091	0	1		ENSMUSG00000078503
Zfp991	3.59041	0.304237	0.540338	0.563049	0.573402		ENSMUSG00000067916
Zfp992	7.44743	-0.208277	0.438272	-0.475222	0.634629		ENSMUSG00000070605
Zfp993	1.20604	1.33375	0.919344	1.45077	0.146845		ENSMUSG00000063245
Zfp994	18.1404	0.0386653	0.226493	0.170713	0.86445		ENSMUSG00000096433
Zfp995	9.30822	-0.600545	0.332389	-1.80675	0.0708006		ENSMUSG00000078546
Zfpl1	25.0658	-0.261935	0.195832	-1.33755	0.181044		ENSMUSG00000024792
Zfpm1	43.5837	0.327837	0.211227	1.55206	0.120649	0.558268	ENSMUSG00000049577
Zfpm2	0.40967	-1.28803	1.94815	-0.661154	0.508514		ENSMUSG00000022306
Zfr	70.0726	0.105901	0.127255	0.832198	0.405297	0.792764	ENSMUSG00000022201
Zfr2	1.95069	0.694072	0.800538	0.867008	0.385938		ENSMUSG00000034949
Zfx	49.6423	0.110997	0.141022	0.78709	0.431229	0.809836	ENSMUSG00000079509
Zfy1	0						ENSMUSG00000053211
Zfyve1	12.1425	0.500039	0.262461	1.90519	0.0567549		ENSMUSG00000042628
Zfyve16	19.8527	0.214628	0.210596	1.01915	0.308133		ENSMUSG00000021706
Zfyve19	16.6347	0.214472	0.260697	0.822686	0.410687		ENSMUSG00000068580
Zfyve21	12.1516	0.362383	0.274143	1.32188	0.18621		ENSMUSG00000021286
Zfyve26	15.2119	0.556679	0.274361	2.029	0.0424584		ENSMUSG00000066440
Zfyve27	15.9397	0.386645	0.269713	1.43354	0.151703		ENSMUSG00000018820
Zfyve28	4.47534	-0.128391	0.481189	-0.266821	0.789607		ENSMUSG00000037224
Zfyve9	1.4933	0.685677	0.812391	0.844024	0.398656		ENSMUSG00000034557
Zglp1	0.209334	1.84963	2.10264	0.879672	0.379037		ENSMUSG00000079681
Zgpat	29.0742	0.0825528	0.209563	0.393929	0.693634		ENSMUSG00000027582
Zgrf1	5.22928	0.300184	0.42298	0.709688	0.477898		ENSMUSG00000051278
Zhx1	39.6541	0.22306	0.134446	1.6591	0.0970948		ENSMUSG00000022361
Zhx2	10.3943	-0.129046	0.309349	-0.417154	0.676566		ENSMUSG00000071757
Zhx3	9.8516	-0.444737	0.343986	-1.29289	0.196048		ENSMUSG00000035877
Zic1	1.05865	-1.43021	0.983432	-1.45431	0.145861		ENSMUSG00000032368
Zic2	0.174485	0.787133	3.08572	0.255089	0.798655		ENSMUSG00000061524
Zic3	0.206514	-0.854076	2.74618	-0.311005	0.755797		ENSMUSG00000067860
Zic4	0.489082	1.23133	1.58371	0.777496	0.436866		ENSMUSG00000036972
Zic5	0.576938	-1.73572	1.59393	-1.08895	0.276175		ENSMUSG00000041703
Zik1	2.79353	0.159058	0.545172	0.291758	0.770472		ENSMUSG00000030393
Zim1	0.153217	-0.71003	2.88548	-0.24607	0.805628		ENSMUSG00000002266
Zkscan1	23.2077	-0.0121265	0.205424	-0.0590314	0.952927		ENSMUSG00000029729
Zkscan14	20.9648	0.284267	0.199035	1.42823	0.153225		ENSMUSG00000029627
Zkscan16	0.0460062	0.353185	6.69888	0.052723	0.957953		ENSMUSG00000038630
Zkscan17	11.6508	0.402384	0.267346	1.5051	0.132298		ENSMUSG00000020472
Zkscan2	0.881559	0.301967	0.902365	0.33464	0.737897		ENSMUSG00000030757
Zkscan3	49.2605	0.101493	0.187128	0.54237	0.587564	0.880344	ENSMUSG00000021327
Zkscan4	0.622149	1.5241	1.1929	1.27765	0.201374		ENSMUSG00000054931
Zkscan5	4.33596	0.423393	0.473239	0.894669	0.370964		ENSMUSG00000055991
Zkscan6	13.79	0.312037	0.270275	1.15451	0.24829		ENSMUSG00000018347
Zkscan7	6.34732	-0.137656	0.391385	-0.351715	0.725052		ENSMUSG00000063488
Zkscan8	10.916	-0.260683	0.303431	-0.859118	0.390276		ENSMUSG00000063894
Zmat1	14.3176	-0.200844	0.251451	-0.798738	0.424442		ENSMUSG00000052676
Zmat2	168.851	-0.230488	0.128989	-1.78688	0.0739563	0.478483	ENSMUSG00000001383
Zmat3	15.0514	0.261033	0.298649	0.874046	0.382093		ENSMUSG00000027663
Zmat4	0.0617054	0	6.70091	0	1		ENSMUSG00000037492
Zmat5	90.4939	0.0448562	0.133133	0.336929	0.73617	0.937078	ENSMUSG00000009076
Zmiz1	86.7804	-0.1097	0.181624	-0.603995	0.545847	0.865226	ENSMUSG00000007817
Zmiz1os1	0.339293	0.250495	1.76765	0.141711	0.887309		ENSMUSG00000087535
Zmiz2	61.0113	0.125488	0.156643	0.801105	0.423071	0.804567	ENSMUSG00000041164
Zmpste24	46.2253	-0.106943	0.153539	-0.696516	0.486106	0.839973	ENSMUSG00000043207
Zmym1	15.5463	-0.0103438	0.265451	-0.0389668	0.968917		ENSMUSG00000043872
Zmym2	34.2532	0.0811432	0.174561	0.464842	0.642045		ENSMUSG00000021945
Zmym3	12.2569	0.232395	0.261493	0.888725	0.374151		ENSMUSG00000031310
Zmym4	40.5959	0.0938468	0.188835	0.496977	0.619205	0.890108	ENSMUSG00000042446
Zmym5	52.4663	0.186917	0.173731	1.0759	0.281972	0.713649	ENSMUSG00000040123
Zmym6	6.83536	0.412438	0.370801	1.11229	0.266013		ENSMUSG00000042408
Zmynd10	1.41202	1.28884	0.861748	1.49561	0.134755		ENSMUSG00000010044
Zmynd11	91.445	-0.150741	0.106417	-1.41651	0.156627	0.609983	ENSMUSG00000021156
Zmynd12	0.294485	-0.00118451	1.96667	-0.000602293	0.999519		ENSMUSG00000070806
Zmynd15	1.2937	2.62449	2.04992	1.28029	0.200442		ENSMUSG00000040829
Zmynd19	25.8382	0.218622	0.200885	1.08829	0.276466		ENSMUSG00000026974
Zmynd8	61.1697	-0.0673404	0.169075	-0.398287	0.690418	0.919793	ENSMUSG00000039671
Znfx1	41.6316	-0.148602	0.173853	-0.854757	0.392686	0.790413	ENSMUSG00000039501
Znhit1	60.3146	-0.488265	0.171118	-2.85339	0.0043256	0.183463	ENSMUSG00000059518
Znhit2	33.0021	-0.172266	0.209822	-0.821008	0.411642		ENSMUSG00000075227
Znhit3	40.6625	-0.114687	0.206188	-0.556224	0.578058	0.877764	ENSMUSG00000020526
Znhit6	38.3822	0.260485	0.165957	1.56959	0.116509		ENSMUSG00000074182
Znrd1	149.6	-0.107664	0.123283	-0.873304	0.382497	0.785475
Znrd1as	14.8411	-0.798093	0.26674	-2.99202	0.00277138
Znrd2	65.496	0.133987	0.138713	0.96593	0.334079	0.755804	ENSMUSG00000079478
Znrf1	66.427	-0.249676	0.175443	-1.42312	0.154702	0.608746	ENSMUSG00000033545
Znrf2	171.005	-0.0685448	0.102596	-0.668103	0.504068	0.848093	ENSMUSG00000058446
Znrf3	13.5991	0.512569	0.309657	1.65528	0.0978674		ENSMUSG00000041961
Zp3	0.0124063	0	6.70091	0	1		ENSMUSG00000004948
Zpbp	3.64307	0.38372	0.613984	0.624967	0.531993		ENSMUSG00000020193
Zpbp2	2.58691	-0.960721	0.647845	-1.48295	0.138088		ENSMUSG00000017195
Zpld1	0.0269692	1.07451	6.69888	0.160402	0.872564		ENSMUSG00000064310
Zpr1	44.5383	0.0794209	0.175504	0.452529	0.650888	0.902288	ENSMUSG00000032078
Zranb1	40.1328	0.216486	0.156415	1.38405	0.166343	0.62399	ENSMUSG00000030967
Zranb2	199.569	-0.262286	0.081907	-3.20224	0.00136361	0.108915	ENSMUSG00000028180
Zranb3	3.34548	0.938072	0.478769	1.95934	0.0500728		ENSMUSG00000036086
Zrsr1	17.7329	0.183298	0.244375	0.750071	0.453212
Zrsr2	78.7431	-0.152723	0.147267	-1.03705	0.299714	0.725281	ENSMUSG00000031370
Zscan12	8.80264	-0.0406704	0.377133	-0.107841	0.914122		ENSMUSG00000036721
Zscan18	3.17004	0.109542	0.505262	0.216803	0.828362		ENSMUSG00000070822
Zscan2	10.155	-0.429838	0.311755	-1.37877	0.167966		ENSMUSG00000038797
Zscan20	4.07668	-0.169308	0.443446	-0.381801	0.702609		ENSMUSG00000061894
Zscan21	9.00237	0.681206	0.293892	2.31788	0.0204558		ENSMUSG00000037017
Zscan22	4.92354	-0.487704	0.44988	-1.08408	0.278331		ENSMUSG00000054715
Zscan25	1.43026	-1.38535	1.05773	-1.30974	0.190284		ENSMUSG00000070420
Zscan26	34.658	0.210836	0.184572	1.14229	0.253332		ENSMUSG00000022228
Zscan29	15.5919	0.0165249	0.227086	0.0727692	0.94199		ENSMUSG00000050619
Zswim1	10.4766	-0.496402	0.278231	-1.78414	0.0744016		ENSMUSG00000017764
Zswim2	0						ENSMUSG00000034552
Zswim3	3.31184	-0.00379742	0.501536	-0.00757159	0.993959		ENSMUSG00000045822
Zswim4	4.02731	-0.381484	0.435144	-0.876684	0.380658		ENSMUSG00000035671
Zswim5	0.600537	-1.87073	1.47215	-1.27074	0.20382		ENSMUSG00000033948
Zswim6	29.9275	0.0310133	0.215268	0.144068	0.885447		ENSMUSG00000032846
Zswim7	12.6662	-0.177671	0.2918	-0.60888	0.542604		ENSMUSG00000014243
Zswim8	21.7805	-0.00265954	0.252236	-0.0105439	0.991587		ENSMUSG00000021819
Zswim9	4.87222	0.190222	0.386421	0.492265	0.622532		ENSMUSG00000070814
Zup1	90.9438	0.289506	0.164797	1.75675	0.0789613	0.487464	ENSMUSG00000039531
Zw10	16.9988	0.479823	0.258089	1.85914	0.0630071		ENSMUSG00000032264
Zwilch	5.49228	-0.118631	0.613284	-0.193436	0.846617		ENSMUSG00000032400
Zwint	68.8766	-0.224135	0.153769	-1.45761	0.144948	0.594028	ENSMUSG00000019923
Zxdb	19.1619	0.178465	0.245649	0.726504	0.46753		ENSMUSG00000073062
Zxdc	15.1973	0.0840885	0.250925	0.335115	0.737539		ENSMUSG00000034430
Zyg11b	59.2227	-0.163379	0.17261	-0.946526	0.343881	0.763349	ENSMUSG00000034636
Zyx	210.886	0.0589664	0.109423	0.538883	0.589968	0.880941	ENSMUSG00000029860
Zzef1	46.4862	-0.0563537	0.15031	-0.374917	0.707722	0.927738	ENSMUSG00000055670
Zzz3	51.5718	0.0247573	0.139626	0.177312	0.859264	0.96736	ENSMUSG00000039068

### Sheet: CD8 T Cells MA,N vs O,A
external_gene_name	baseMean	log2FoldChange	lfcSE	stat	pvalue	padj	ensembl_gene_id
0610005C13Rik	0.395117	0.566712	1.30949	0.432774	0.665179		ENSMUSG00000109644
0610009B22Rik	24.2842	0.451852	0.232261	1.94545	0.0517208	0.222869
0610009E02Rik	3.09432	-0.178579	0.657368	-0.271658	0.785885		ENSMUSG00000086714
0610009L18Rik	17.1382	0.297323	0.305779	0.972343	0.33088	0.601298	ENSMUSG00000043644
0610010F05Rik	7.53304	0.699191	0.415993	1.68078	0.0928066	0.308122
0610010K14Rik	124.206	-0.0115171	0.1268	-0.0908289	0.927629	0.968439	ENSMUSG00000020831
0610012G03Rik	134.492	-0.341797	0.134216	-2.54661	0.0108775	0.0893218
0610025J13Rik	0.122387	-2.36679	6.1168	-0.386933	0.698806		ENSMUSG00000046683
0610030E20Rik	56.4212	0.532565	0.180474	2.95092	0.0031683	0.041028	ENSMUSG00000058706
0610038B21Rik	2.4022	1.28126	0.795274	1.61109	0.107161		ENSMUSG00000097882
0610039K10Rik	0.420784	-0.753666	1.4529	-0.51873	0.603949		ENSMUSG00000058812
0610040B10Rik	4.59579	-0.0633383	0.529942	-0.119519	0.904864		ENSMUSG00000089889
0610040F04Rik	0.101687	0	2.99191	0	1		ENSMUSG00000087341
0610040J01Rik	8.19624	1.0532	0.710145	1.48308	0.138052	0.381005	ENSMUSG00000060512
0610043K17Rik	1.36286	0.532934	0.970658	0.549044	0.582975		ENSMUSG00000087361
1010001B22Rik	1.28436	-0.0281713	1.10171	-0.0255705	0.9796		ENSMUSG00000097863
1110002E22Rik	0						ENSMUSG00000090066
1110002J07Rik	0.058862	-0.671984	6.1204	-0.109794	0.912573		ENSMUSG00000097134
1110002L01Rik	11.4083	0.00918924	0.326869	0.0281129	0.977572	0.989481	ENSMUSG00000071456
1110002O04Rik	0						ENSMUSG00000102531
1110004F10Rik	236.611	-0.472789	0.123265	-3.83556	0.00012528	0.00489865	ENSMUSG00000030663
1110006O24Rik	2.70905	-0.206436	0.689797	-0.29927	0.764734		ENSMUSG00000107121
1110008P14Rik	97.0337	-0.0327072	0.185709	-0.17612	0.860199	0.941049
1110012L19Rik	24.801	0.112717	0.261103	0.431696	0.665962	0.838839
1110013H19Rik	0.34279	-0.352899	1.64738	-0.214219	0.830377		ENSMUSG00000116164
1110015O18Rik	0.0455736	-1.75392	6.1204	-0.28657	0.774442		ENSMUSG00000098659
1110017D15Rik	0.422815	-0.265714	1.4861	-0.178799	0.858096
1110018N20Rik	0.0304479	0	6.1204	0	1		ENSMUSG00000085151
1110019D14Rik	3.53441	0.30177	0.515437	0.585465	0.558235		ENSMUSG00000097616
1110020A21Rik	3.23339	-0.0378811	0.575565	-0.0658154	0.947525		ENSMUSG00000097047
1110028F11Rik	0.380689	-0.672095	1.56858	-0.428473	0.668306		ENSMUSG00000085972
1110032A03Rik	14.6685	0.262955	0.290219	0.906056	0.364906	0.628549
1110032F04Rik	0.584412	0.81496	1.31114	0.621567	0.534227		ENSMUSG00000046999
1110035H17Rik	3.63244	0.925573	0.616843	1.5005	0.133485		ENSMUSG00000099098
1110038B12Rik	77.5507	-0.533287	0.19068	-2.79677	0.00516164	0.0561498	ENSMUSG00000092203
1110038F14Rik	107.162	-0.521706	0.122077	-4.27357	1.92371e-05	0.00125859	ENSMUSG00000063236
1110046J04Rik	3.85293	1.14788	0.661604	1.73499	0.0827426		ENSMUSG00000085457
1110051M20Rik	9.49276	0.150471	0.342874	0.43885	0.66077	0.835984
1110059E24Rik	27.4773	0.102364	0.218239	0.469045	0.639038	0.824644	ENSMUSG00000035171
1110059E24Rik	27.4773	0.102364	0.218239	0.469045	0.639038	0.824644	ENSMUSG00000035171
1110059G10Rik	59.1165	0.0193817	0.169549	0.114313	0.90899	0.96306	ENSMUSG00000032551
1110065P20Rik	27.039	0.117301	0.220191	0.532725	0.594224	0.796213	ENSMUSG00000078570
1190005I06Rik	3.1723	0.860832	0.574972	1.49717	0.134349		ENSMUSG00000043687
1190007I07Rik	56.4467	0.156332	0.180459	0.8663	0.386325	0.647224
1200007C13Rik	0						ENSMUSG00000087684
1300002E11Rik	48.4228	-0.0721174	0.180794	-0.398893	0.689972	0.85288	ENSMUSG00000097290
1300014J16Rik	2.49613	0.510778	0.763591	0.668916	0.503549		ENSMUSG00000112545
1300017J02Rik	0.494401	-0.943606	1.51802	-0.621602	0.534204
1500002C15Rik	1.41896	0.0122059	1.04342	0.0116979	0.990667		ENSMUSG00000096221
1500002F19Rik	0.466661	-2.77158	1.39269	-1.99009	0.0465811		ENSMUSG00000097595
1500004A13Rik	11.0139	-0.23561	0.355334	-0.663067	0.507288	0.742165	ENSMUSG00000098912
1500009C09Rik	0.448706	0.0711909	1.45943	0.04878	0.961095
1500009L16Rik	28.9214	-1.25771	0.637039	-1.9743	0.0483473	0.215401	ENSMUSG00000087651
1500011B03Rik	65.8739	-0.288019	0.162954	-1.76748	0.0771479	0.278774	ENSMUSG00000072694
1500011B03Rik	65.8739	-0.288019	0.162954	-1.76748	0.0771479	0.278774	ENSMUSG00000072694
1500015A07Rik	15.0152	0.365735	0.285698	1.28014	0.200494	0.461345	ENSMUSG00000098702
1500015L24Rik	0.129083	-0.115974	3.51526	-0.0329917	0.973681		ENSMUSG00000094732
1500026H17Rik	1.45365	-0.00410039	0.970767	-0.00422387	0.99663		ENSMUSG00000097383
1500032F14Rik	0.0263122	-1.75391	6.1204	-0.286568	0.774443		ENSMUSG00000117718
1500035N22Rik	0.532289	-1.03276	1.63031	-0.633479	0.526421		ENSMUSG00000059631
1520401A03Rik	0.0194847	0	6.1204	0	1
1600002K03Rik	35.0951	-0.257286	0.21365	-1.20424	0.228497	0.495076
1600010M07Rik	1.48456	0.441964	0.817357	0.540723	0.588698		ENSMUSG00000101585
1600012H06Rik	15.9726	0.293864	0.292381	1.00507	0.314861	0.586811	ENSMUSG00000050088
1600014C10Rik	47.5484	0.129734	0.170696	0.760033	0.447235	0.697262	ENSMUSG00000054676
1600014C23Rik	0.0875026	0	6.1204	0	1		ENSMUSG00000094690
1600020E01Rik	18.0792	-0.275407	0.294495	-0.935184	0.349693	0.615515	ENSMUSG00000097048
1600022D10Rik	0.787487	1.83221	1.0633	1.72314	0.0848633		ENSMUSG00000117315
1700001C02Rik	0.247057	-1.7541	2.54651	-0.688823	0.490935
1700001C19Rik	0.272152	0.304761	2.21889	0.137348	0.890756
1700001G11Rik	2.10186	1.60563	0.788179	2.03714	0.0416361		ENSMUSG00000085984
1700001J03Rik	0.0531553	0	6.1204	0	1		ENSMUSG00000095040
1700001K23Rik	0.110417	-1.03268	4.77735	-0.216162	0.828862		ENSMUSG00000118314
1700001L05Rik	0.301401	-0.672091	1.80784	-0.371765	0.710068		ENSMUSG00000075511
1700001L19Rik	0.0860875	0	6.1204	0	1
1700001O22Rik	4.12299	-0.976786	0.684512	-1.42698	0.153585		ENSMUSG00000044320
1700003C15Rik	0.210209	-0.672084	2.83992	-0.236656	0.812924		ENSMUSG00000099391
1700003E16Rik	0.0754016	0	6.1204	0	1		ENSMUSG00000030030
1700003F12Rik	1.15771	-1.03578	1.18527	-0.873878	0.382185		ENSMUSG00000038523
1700003G18Rik	0.0431412	-0.671978	6.1204	-0.109793	0.912574		ENSMUSG00000087621
1700003M07Rik	0.0333555	0	6.1204	0	1		ENSMUSG00000085389
1700006J14Rik	0.0334541	0	6.1204	0	1		ENSMUSG00000034764
1700007J10Rik	0.0307876	0	6.1204	0	1		ENSMUSG00000086330
1700007K13Rik	0.304956	-1.75411	1.66281	-1.0549	0.291469
1700007L15Rik	12.0667	0.753621	0.353521	2.13176	0.0330267	0.172973	ENSMUSG00000097318
1700008B11Rik	0						ENSMUSG00000104872
1700008J07Rik	3.88605	-0.142513	0.608527	-0.234193	0.814835		ENSMUSG00000101225
1700008O03Rik	0.195393	-0.672083	2.61302	-0.257206	0.79702		ENSMUSG00000008028
1700009J07Rik	0.0706106	-1.03261	6.1204	-0.168716	0.86602		ENSMUSG00000096573
1700010I14Rik	3.21308	-0.748696	0.700071	-1.06946	0.284864		ENSMUSG00000023873
1700010K24Rik	0.147471	-1.0327	4.34049	-0.237923	0.811941		ENSMUSG00000085102
1700011D18Rik	0.116657	0	4.11176	0	1		ENSMUSG00000108791
1700012B07Rik	0.177299	-0.672008	6.1204	-0.109798	0.91257		ENSMUSG00000020617
1700012B09Rik	0.259003	0	1.73155	0	1		ENSMUSG00000031927
1700012C14Rik	0.00617354	0	6.1204	0	1		ENSMUSG00000085470
1700012D14Rik	16.7453	0.913617	0.349022	2.61765	0.00885373	0.0792748
1700012P22Rik	0
1700013F07Rik	0.0341732	-0.671978	6.1204	-0.109793	0.912574
1700014D04Rik	0.00304538	0	6.1204	0	1		ENSMUSG00000051054
1700015F17Rik	0.0193346	0	6.1204	0	1
1700016C15Rik	0.00909845	0	6.1204	0	1
1700016D06Rik	0.632419	-1.03276	1.85328	-0.557261	0.577349
1700016J18Rik	0.241817	-0.370243	2.78066	-0.133149	0.894075		ENSMUSG00000111103
1700016K05Rik	0						ENSMUSG00000114563
1700016K19Rik	0.230116	0	2.56752	0	1
1700016P03Rik	0.0291331	0	6.1204	0	1		ENSMUSG00000085609
1700017B05Rik	41.699	0.456336	0.283249	1.61108	0.107163	0.332002	ENSMUSG00000032300
1700017J07Rik	0						ENSMUSG00000086348
1700017M07Rik	0.0754349	-1.75393	6.1204	-0.28657	0.774441		ENSMUSG00000105651
1700018L02Rik	0.77947	-1.03766	1.26491	-0.820342	0.412021		ENSMUSG00000100075
1700019D03Rik	4.69583	0.387047	0.49595	0.780416	0.435146		ENSMUSG00000043629
1700019G24Rik	0.0197128	0	6.1204	0	1		ENSMUSG00000085416
1700019L13Rik	0.280718	-1.03276	1.74943	-0.590341	0.554962		ENSMUSG00000111639
1700020D05Rik	0.359296	-0.711728	1.69725	-0.419342	0.674967
1700020L24Rik	7.51823	-0.353434	0.436166	-0.810319	0.417757	0.674363	ENSMUSG00000035085
1700020N01Rik	0.171548	-0.480449	4.23638	-0.11341	0.909705		ENSMUSG00000050844
1700021A07Rik	6.73355	-0.995083	0.505507	-1.96849	0.0490121	0.216892	ENSMUSG00000037535
1700021F05Rik	22.6934	-0.267047	0.236356	-1.12985	0.258538	0.530057
1700021N21Rik	0.00430624	0	6.1204	0	1		ENSMUSG00000087343
1700022H01Rik	0.0157604	0	6.1204	0	1		ENSMUSG00000112581
1700022I11Rik	0.125064	0	2.78593	0	1		ENSMUSG00000028451
1700022N22Rik	0.908963	0.256447	1.16356	0.220399	0.82556		ENSMUSG00000097523
1700023F06Rik	0.0989863	0	6.1204	0	1
1700023H06Rik	1.26257	-1.45418	1.07398	-1.35402	0.17573		ENSMUSG00000089827
1700024B18Rik	0						ENSMUSG00000099994
1700024G13Rik	0.114327	-1.75405	4.15716	-0.421934	0.673073		ENSMUSG00000072473
1700025G04Rik	53.2737	-0.263227	0.34177	-0.770188	0.441188	0.691992	ENSMUSG00000032666
1700025N23Rik	0.0967389	-0.672054	4.34401	-0.154708	0.877051		ENSMUSG00000100121
1700026D11Rik	0.588683	-0.0149509	1.35689	-0.0110185	0.991209		ENSMUSG00000086379
1700026J14Rik	0.0188057	0	6.1204	0	1		ENSMUSG00000097716
1700026N04Rik	0.0482155	0	6.1204	0	1		ENSMUSG00000114681
1700027A07Rik	0.0104727	0	6.1204	0	1		ENSMUSG00000084864
1700027A15Rik	0
1700027F09Rik	0.430833	0	2.05901	0	1		ENSMUSG00000100911
1700027H10Rik	0						ENSMUSG00000100799
1700028E10Rik	7.92106	0.918647	0.480584	1.91152	0.0559372	0.232723	ENSMUSG00000097321
1700028E10Rik	7.92106	0.918647	0.480584	1.91152	0.0559372	0.232723	ENSMUSG00000097321
1700028J19Rik	0.455226	-1.03277	1.40396	-0.735609	0.461968		ENSMUSG00000038782
1700028K03Rik	1.80464	0.63962	0.838021	0.76325	0.445314		ENSMUSG00000089798
1700028N14Rik	0.698851	-1.72534	1.31387	-1.31317	0.189125		ENSMUSG00000078635
1700028P14Rik	0.129526	0	6.1204	0	1
1700029I15Rik	0.285708	-0.672094	1.65337	-0.4065	0.684375
1700029J03Rik	0.258762	0	2.69123	0	1		ENSMUSG00000099968
1700029J07Rik	2.96338	1.11489	0.561542	1.98541	0.0470991
1700030C12Rik	0						ENSMUSG00000086459
1700030J22Rik	0.723731	-2.00716	1.58039	-1.27004	0.204071		ENSMUSG00000031847
1700030K09Rik	4.54089	0.0668338	0.47685	0.140157	0.888536		ENSMUSG00000052794
1700031P21Rik	0.00908526	0	6.1204	0	1		ENSMUSG00000100315
1700034H15Rik	0.294817	-1.03276	1.74412	-0.592137	0.553759		ENSMUSG00000055833
1700034I23Rik	0.123243	-0.119199	4.09224	-0.0291281	0.976762
1700034P13Rik	0.111043	-1.75405	4.20868	-0.41677	0.676847		ENSMUSG00000097893
1700037C18Rik	10.5336	-0.34466	0.37307	-0.923848	0.355565	0.620612	ENSMUSG00000005983
1700037C18Rik	10.5336	-0.34466	0.37307	-0.923848	0.355565	0.620612	ENSMUSG00000005983
1700037H04Rik	17.5067	0.353595	0.259109	1.36466	0.172361	0.42885
1700039M10Rik	0.0846262	0	6.1204	0	1		ENSMUSG00000097933
1700040D17Rik	0.221666	0.389866	2.24399	0.173738	0.862071		ENSMUSG00000097515
1700040L08Rik	0.158827	0	2.46875	0	1		ENSMUSG00000107406
1700041G16Rik	2.31825	-0.99385	0.857364	-1.15919	0.246378		ENSMUSG00000054822
1700041I07Rik	0.0453109	-1.75393	6.1204	-0.28657	0.774441		ENSMUSG00000104845
1700042O10Rik	0.159881	0	4.28064	0	1		ENSMUSG00000086391
1700047K16Rik	0.412802	-1.03277	1.51651	-0.681016	0.495861		ENSMUSG00000087347
1700047M11Rik	2.94596	0.4718	0.679813	0.694013	0.487674		ENSMUSG00000100147
1700048O20Rik	2.6062	-0.281129	0.739163	-0.380335	0.703697		ENSMUSG00000043773
1700052K11Rik	5.27561	-0.152163	0.511262	-0.297623	0.765991	0.894634	ENSMUSG00000099681
1700055D18Rik	1.51127	-1.03786	1.23405	-0.841019	0.400337		ENSMUSG00000070997
1700056E22Rik	5.70267	0.326545	0.609013	0.536187	0.591829	0.794662	ENSMUSG00000044854
1700056N10Rik	1.5077	0.835329	0.902383	0.925692	0.354606		ENSMUSG00000084792
1700057H21Rik	0.00304538	0	6.1204	0	1		ENSMUSG00000086007
1700058P15Rik	0.165101	-1.03274	2.98093	-0.346449	0.729005		ENSMUSG00000089636
1700061E18Rik	0.0226172	0	6.1204	0	1		ENSMUSG00000085759
1700061G19Rik	0.739033	0.921848	1.40514	0.656055	0.511789
1700062C10Rik	1.95539	1.29512	1.25083	1.03541	0.300477		ENSMUSG00000114390
1700063D05Rik	0.517246	0.32899	1.2684	0.259373	0.795347		ENSMUSG00000100837
1700063J08Rik	2.10802	-1.44741	0.826234	-1.75181	0.0798058		ENSMUSG00000117080
1700064H15Rik	0.073476	0	5.57455	0	1		ENSMUSG00000082766
1700064M15Rik	0.091254	-0.672004	6.1204	-0.109797	0.91257		ENSMUSG00000100211
1700065D16Rik	0.0647418	0	6.1204	0	1		ENSMUSG00000096655
1700066B17Rik	0.0187156	0	6.1204	0	1		ENSMUSG00000101634
1700066B19Rik	9.19301	-0.000870722	0.412581	-0.00211043	0.998316	0.998948
1700066J03Rik	0						ENSMUSG00000097717
1700066M21Rik	6.73661	-0.0707071	0.385212	-0.183554	0.854363	0.939181	ENSMUSG00000038323
1700067K01Rik	0.210388	0	3.14505	0	1		ENSMUSG00000046408
1700069B07Rik	0.00617354	0	6.1204	0	1		ENSMUSG00000053081
1700071M16Rik	0.00623276	0	6.1204	0	1		ENSMUSG00000090307
1700074H08Rik	0						ENSMUSG00000099872
1700080N15Rik	0.0244956	-0.671966	6.1204	-0.109791	0.912575		ENSMUSG00000084859
1700081N11Rik	0.240072	-0.672089	2.15544	-0.311811	0.755184		ENSMUSG00000113209
1700082M22Rik	0.0140772	0	6.1204	0	1		ENSMUSG00000023737
1700084C06Rik	0.6011	0.26776	1.27563	0.209903	0.833743		ENSMUSG00000086016
1700084E18Rik	2.36123	-0.273541	0.709469	-0.385557	0.699825		ENSMUSG00000100747
1700086O06Rik	3.22049	-1.26458	0.675176	-1.87296	0.0610737		ENSMUSG00000097080
1700086P04Rik	0.106903	-1.75407	3.26249	-0.537648	0.59082		ENSMUSG00000085085
1700087I21Rik	0.231175	-0.672091	2.15451	-0.311946	0.755082		ENSMUSG00000115099
1700088E04Rik	0.322794	-1.02038	1.51174	-0.674972	0.499694		ENSMUSG00000033029
1700092M07Rik	0.132863	-0.672077	3.0898	-0.217515	0.827807
1700093J21Rik	0.011132	0	6.1204	0	1		ENSMUSG00000117289
1700093K21Rik	0.00415351	0	6.1204	0	1		ENSMUSG00000020286
1700094D03Rik	5.43457	0.128766	0.496135	0.259538	0.79522	0.910967
1700094J05Rik	0.199482	-0.67209	1.87134	-0.35915	0.719483		ENSMUSG00000101695
1700095J03Rik	0.0484549	0.294439	6.10792	0.048206	0.961552		ENSMUSG00000085407
1700096J18Rik	0.00430624	0	6.1204	0	1		ENSMUSG00000099630
1700096K18Rik	16.4226	-0.0430217	0.28997	-0.148366	0.882054	0.951107	ENSMUSG00000101856
1700097N02Rik	34.0617	-0.851994	0.36356	-2.34348	0.019105	0.12431	ENSMUSG00000099474
1700099I09Rik	0.201234	-1.75408	3.09608	-0.566549	0.571021		ENSMUSG00000091906
1700101I11Rik	0.0441466	0	6.1204	0	1		ENSMUSG00000097675
1700102H20Rik	1.11766	0.140477	1.03403	0.135855	0.891936		ENSMUSG00000116852
1700102P08Rik	0.352472	0.18542	1.39084	0.133315	0.893944		ENSMUSG00000032611
1700104B16Rik	0						ENSMUSG00000049476
1700105P06Rik	0.539615	-1.0137	1.35604	-0.747541	0.454737		ENSMUSG00000099923
1700108F19Rik	0						ENSMUSG00000101009
1700109G14Rik	0.0471259	0	6.1204	0	1		ENSMUSG00000101505
1700109H08Rik	1.27539	0.314463	0.790399	0.397854	0.690738		ENSMUSG00000008307
1700109K24Rik	0						ENSMUSG00000097267
1700110C19Rik	0.120563	0.570878	4.54039	0.125733	0.899943		ENSMUSG00000099384
1700110I01Rik	0						ENSMUSG00000079407
1700110I01Rik	0						ENSMUSG00000079407
1700110I01Rik	0						ENSMUSG00000079407
1700110K17Rik	0.0358149	-0.671979	6.1204	-0.109793	0.912573		ENSMUSG00000087047
1700111E14Rik	0						ENSMUSG00000029837
1700112D23Rik	0.281262	-0.381868	2.20648	-0.173067	0.862599		ENSMUSG00000091329
1700112J16Rik	0.106339	0	6.1204	0	1		ENSMUSG00000097527
1700113A16Rik	10.7562	0.111716	0.370653	0.301403	0.763107	0.893376	ENSMUSG00000096935
1700116B05Rik	0						ENSMUSG00000092276
1700120B22Rik	0.204442	0.101144	1.83821	0.055023	0.95612		ENSMUSG00000045391
1700120C14Rik	3.68796	0.912313	0.581303	1.56943	0.116548		ENSMUSG00000100599
1700120G07Rik	0.00430624	0	6.1204	0	1		ENSMUSG00000100717
1700120K04Rik	0						ENSMUSG00000099579
1700122E12Rik	0.470832	-1.03277	1.43482	-0.719788	0.471655		ENSMUSG00000087685
1700123L14Rik	0
1700123M08Rik	3.5123	0.529794	0.581936	0.910399	0.362612		ENSMUSG00000085614
1700123O20Rik	76.0902	-0.0988108	0.172261	-0.573611	0.566231	0.780712	ENSMUSG00000040822
1700124L16Rik	0.243795	-1.7541	1.98789	-0.882395	0.377563		ENSMUSG00000099354
1700125G22Rik	0.0884378	-1.03262	6.09037	-0.16955	0.865364		ENSMUSG00000097584
1700125H20Rik	0.00682574	0	6.1204	0	1
1700126G02Rik	0.121204	-0.672046	4.60078	-0.146072	0.883864		ENSMUSG00000107802
1810006J02Rik	3.31605	1.25617	0.736135	1.70644	0.0879263		ENSMUSG00000100182
1810008B01Rik	0.0290427	0	6.1204	0	1		ENSMUSG00000089745
1810008I18Rik	0						ENSMUSG00000100094
1810009A15Rik	12.1319	-1.29699	0.365222	-3.55123	0.00038344	0.0102081	ENSMUSG00000071653
1810010H24Rik	0.751732	-0.259645	1.01418	-0.256015	0.797939		ENSMUSG00000078607
1810010K12Rik	0.0508205	-1.75392	6.1204	-0.28657	0.774442		ENSMUSG00000056329
1810012K08Rik	0.0823123	-0.672044	4.55748	-0.14746	0.882769		ENSMUSG00000087595
1810012K16Rik	0.389918	0.312999	1.29882	0.240987	0.809565		ENSMUSG00000099825
1810013D15Rik	0.0354111	-1.75391	6.1204	-0.286568	0.774443		ENSMUSG00000028177
1810013L24Rik	26.596	0.207346	0.201626	1.02837	0.303775	0.575362
1810014P07Rik	0						ENSMUSG00000117434
1810019D21Rik	0.00623276	0	6.1204	0	1		ENSMUSG00000086390
1810019N24Rik	0.170938	0.866709	2.62905	0.329666	0.741652		ENSMUSG00000097115
1810020O05Rik	0.00430624	0	6.1204	0	1
1810021B22Rik	1.03413	0.837099	0.985128	0.849736	0.395472		ENSMUSG00000087331
1810024B03Rik	11.2564	-0.378259	0.347364	-1.08894	0.27618	0.548007	ENSMUSG00000044145
1810026B05Rik	135.951	0.0873792	0.125419	0.696697	0.485993	0.727173
1810028F09Rik	0						ENSMUSG00000114985
1810030O07Rik	53.9588	-0.0245205	0.194997	-0.125748	0.899931	0.95976	ENSMUSG00000044148
1810034E14Rik	7.27942	-0.417087	0.498519	-0.836652	0.402788	0.661077	ENSMUSG00000097101
1810037I17Rik	424.304	-0.0168198	0.092888	-0.181076	0.856308	0.939976	ENSMUSG00000054091
1810041H14Rik	19.5915	-0.89025	0.321819	-2.76631	0.00566948	0.0595504	ENSMUSG00000102112
1810044D09Rik	12.6055	-0.622045	0.322386	-1.92951	0.0536681	0.227505	ENSMUSG00000100680
1810049J17Rik	0.0426887	0	6.1204	0	1		ENSMUSG00000097221
1810055G02Rik	2.66714	0.146994	0.607447	0.241987	0.80879		ENSMUSG00000035372
1810058I24Rik	207.299	-0.169116	0.125737	-1.345	0.178625	0.436148
1810059C17Rik	0.186376	-0.672079	2.78384	-0.241422	0.809228		ENSMUSG00000086340
1810059H22Rik	0.182001	-0.672087	2.68942	-0.2499	0.802665		ENSMUSG00000108207
1810062G17Rik	1.02525	-0.447987	1.15744	-0.387052	0.698718		ENSMUSG00000027713
1810062O18Rik	4.51696	-0.0714216	0.574181	-0.124389	0.901008		ENSMUSG00000084925
2010001A14Rik	7.74073	1.14043	0.478324	2.38422	0.0171155	0.115526	ENSMUSG00000087165
2010001K21Rik	0.670258	-1.75411	1.94379	-0.902418	0.366835		ENSMUSG00000051606
2010007H06Rik	0.142821	-2.06313	3.43408	-0.60078	0.547987		ENSMUSG00000044694
2010013B24Rik	0.206217	-0.672087	2.54299	-0.26429	0.791557		ENSMUSG00000087277
2010016I18Rik	29.9933	0.602686	0.285386	2.11183	0.0347011	0.178315	ENSMUSG00000091575
2010103J01Rik	0.00623276	0	6.1204	0	1		ENSMUSG00000104368
2010106G04Rik	0.122018	0	3.99284	0	1		ENSMUSG00000117376
2010109A12Rik	3.50177	0.0335003	0.558855	0.0599445	0.9522		ENSMUSG00000029384
2010110K18Rik	0.220663	0	2.69305	0	1		ENSMUSG00000097755
2010204K13Rik	7.16745	0.186104	0.538783	0.345415	0.729782	0.876503	ENSMUSG00000063018
2010300C02Rik	7.47243	-0.642865	0.453	-1.41913	0.155862	0.406719
2010308F09Rik	0.0448566	0	6.1204	0	1		ENSMUSG00000100714
2010309G21Rik	0						ENSMUSG00000106567
2010310C07Rik	0.0547601	0	6.1204	0	1		ENSMUSG00000101268
2010315B03Rik	17.788	0.13757	0.282459	0.487044	0.626227	0.816406	ENSMUSG00000074829
2010320M18Rik	7.68896	-0.465556	0.438435	-1.06186	0.2883	0.560039	ENSMUSG00000100691
2010320O07Rik	0.0472845	0	6.1204	0	1		ENSMUSG00000089983
2200002D01Rik	3.50495	-1.05534	0.657512	-1.60506	0.108481		ENSMUSG00000030587
2210011C24Rik	2.84045	-0.173949	0.874654	-0.198878	0.842358
2210016F16Rik	53.2119	-0.109785	0.162307	-0.676404	0.498784	0.736188
2210016L21Rik	64.9217	0.152382	0.151865	1.00341	0.315664	0.587541	ENSMUSG00000029559
2210039B01Rik	0.0345378	0	6.1204	0	1		ENSMUSG00000113800
2210406O10Rik	0.429245	-1.03277	1.74215	-0.592811	0.553308		ENSMUSG00000039563
2210408F21Rik	1.41877	-0.619201	1.01639	-0.609218	0.54238		ENSMUSG00000087380
2210408I21Rik	2.78984	0.371385	0.602822	0.616077	0.537844		ENSMUSG00000071252
2210409D07Rik	0.0613293	-0.382792	6.11538	-0.0625949	0.950089		ENSMUSG00000118322
2210411M09Rik	0.0842694	-1.03261	6.1204	-0.168716	0.86602		ENSMUSG00000085563
2210417A02Rik	0.620659	0.670794	1.13727	0.589828	0.555306		ENSMUSG00000086494
2300009A05Rik	82.8417	0.0607851	0.15071	0.403326	0.686709	0.851209	ENSMUSG00000032403
2310001H17Rik	72.8189	0.192375	0.172928	1.11245	0.265943	0.538339	ENSMUSG00000097354
2310001K24Rik	0						ENSMUSG00000053353
2310002F09Rik	1.71951	1.09297	0.764765	1.42915	0.15296		ENSMUSG00000097178
2310008N11Rik	0.0252411	0	6.1204	0	1		ENSMUSG00000100335
2310009A05Rik	85.3808	-0.112707	0.140502	-0.802173	0.422453	0.677468
2310009B15Rik	47.7471	0.0348743	0.188268	0.185238	0.853042	0.93869	ENSMUSG00000079283
2310010J17Rik	45.7779	-0.828842	0.233921	-3.54326	0.000395211	0.0104382	ENSMUSG00000097162
2310011J03Rik	68.3056	-0.245491	0.155556	-1.57815	0.114531	0.345184	ENSMUSG00000020133
2310014F06Rik	0.0699587	0	6.1204	0	1		ENSMUSG00000085945
2310015A10Rik	7.29775	-0.377	0.438092	-0.86055	0.389486	0.648852	ENSMUSG00000097729
2310016G11Rik	0.00861247	0	6.1204	0	1		ENSMUSG00000070574
2310022A10Rik	13.1709	-0.111616	0.290481	-0.384244	0.700797	0.858249	ENSMUSG00000049643
2310022B05Rik	10.5091	0.554247	0.396016	1.39956	0.161647	0.41584	ENSMUSG00000031983
2310026L22Rik	0.00682574	0	6.1204	0	1		ENSMUSG00000078519
2310030G06Rik	0.0217024	0	6.1204	0	1		ENSMUSG00000032062
2310033P09Rik	73.7349	0.17587	0.16347	1.07585	0.281993	0.553961	ENSMUSG00000020441
2310034G01Rik	0.833059	1.05717	1.0859	0.973543	0.330284		ENSMUSG00000099655
2310034O05Rik	0.0200868	0	6.1204	0	1		ENSMUSG00000100157
2310039H08Rik	75.3667	0.144868	0.179284	0.808034	0.419071	0.675017	ENSMUSG00000062619
2310040G24Rik	2.16773	1.47228	0.73565	2.00133	0.0453564		ENSMUSG00000101655
2310043M15Rik	0.612437	-0.738391	1.22685	-0.601857	0.547269		ENSMUSG00000097768
2310047D07Rik	0.755304	1.40749	1.13955	1.23514	0.21678		ENSMUSG00000100783
2310057M21Rik	15.6882	0.482443	0.268626	1.79597	0.0724996	0.270388	ENSMUSG00000040177
2310058D17Rik	0.98418	0.180696	1.07797	0.167625	0.866878		ENSMUSG00000085379
2310061I04Rik	29.7196	0.342918	0.202957	1.68961	0.0911035	0.304603	ENSMUSG00000050705
2310067P03Rik	0.0198026	0	6.1204	0	1		ENSMUSG00000114372
2310068J16Rik	0.947296	-2.00815	1.26216	-1.59104	0.111601		ENSMUSG00000100084
2310074N15Rik	0.554681	-2.03983	1.39608	-1.46111	0.143985		ENSMUSG00000105858
2310081O03Rik	0						ENSMUSG00000085020
2410002F23Rik	26.4486	0.303825	0.233948	1.29868	0.194053	0.454206	ENSMUSG00000045411
2410003L11Rik	0.246282	-1.75409	2.72735	-0.643151	0.520126		ENSMUSG00000085860
2410004B18Rik	49.1964	0.153891	0.174253	0.883146	0.377157	0.640422	ENSMUSG00000036873
2410004I01Rik	0						ENSMUSG00000085338
2410004P03Rik	0.565336	-1.39318	1.46761	-0.949284	0.342476		ENSMUSG00000071398
2410006H16Rik	635.278	-0.189509	0.107706	-1.75951	0.0784913	0.281612	ENSMUSG00000086841
2410017I17Rik	0.0123471	0	6.1204	0	1		ENSMUSG00000038311
2410018L13Rik	1.09506	1.86601	0.993096	1.87898	0.0602466		ENSMUSG00000073164
2410018L13Rik	1.09506	1.86601	0.993096	1.87898	0.0602466		ENSMUSG00000073164
2410021H03Rik	0.0482439	0	6.1204	0	1		ENSMUSG00000100572
2410022M11Rik	15.8923	-0.0907795	0.313816	-0.289277	0.77237	0.897557	ENSMUSG00000100017
2410080I02Rik	0.262543	-1.03276	2.36452	-0.436772	0.662277		ENSMUSG00000044387
2410131K14Rik	9.81818	-0.615055	0.395285	-1.55598	0.119713	0.353595
2500002B13Rik	1.8114	-0.21699	0.844091	-0.25707	0.797125		ENSMUSG00000096917
2500004C02Rik	1.98053	-0.0102075	0.793484	-0.0128642	0.989736		ENSMUSG00000073236
2510002D24Rik	54.9099	0.105646	0.177778	0.594258	0.55234	0.773168	ENSMUSG00000071632
2510009E07Rik	6.80533	0.869196	0.520289	1.6706	0.0948003	0.311013	ENSMUSG00000043391
2510017J16Rik	1.99506	0.595037	0.84732	0.702258	0.482518		ENSMUSG00000104891
2510039O18Rik	52.2384	0.1092	0.147007	0.742824	0.457588	0.705989	ENSMUSG00000044496
2510046G10Rik	21.7755	0.240897	0.299662	0.803893	0.421459	0.677284	ENSMUSG00000066175
2600002D14Rik	0.275476	0.310615	2.15025	0.144456	0.885141		ENSMUSG00000116797
2600006K01Rik	1.66852	-1.00313	0.787382	-1.274	0.202662		ENSMUSG00000039798
2610001J05Rik	54.3886	0.265441	0.161423	1.64439	0.100096	0.320699
2610002M06Rik	45.3961	-0.265135	0.216693	-1.22355	0.221121	0.486894
2610008E11Rik	17.7866	0.133473	0.264135	0.505322	0.613333	0.808462	ENSMUSG00000060301
2610020C07Rik	7.12388	0.190964	0.478998	0.398675	0.690133	0.852894	ENSMUSG00000097537
2610021A01Rik	8.85278	-0.533376	0.356803	-1.49488	0.134947	0.377534	ENSMUSG00000091474
2610027F03Rik	0.00415351	0	6.1204	0	1		ENSMUSG00000099957
2610027K06Rik	0.0180738	0	6.1204	0	1		ENSMUSG00000087013
2610028H24Rik	0.0119123	0	6.1204	0	1		ENSMUSG00000009114
2610035D17Rik	16.965	0.139823	0.397771	0.351515	0.725202	0.873664	ENSMUSG00000087259
2610035D17Rik	16.965	0.139823	0.397771	0.351515	0.725202	0.873664	ENSMUSG00000087259
2610035F20Rik	0.0302361	-0.671975	6.1204	-0.109793	0.912574		ENSMUSG00000085555
2610037D02Rik	21.0863	1.96824	0.410679	4.79265	1.64589e-06	0.00021678	ENSMUSG00000097536
2610042L04Rik	0.0377187	0	6.1204	0	1		ENSMUSG00000079388
2610044O15Rik8	17.2829	0.0846915	0.250652	0.337885	0.73545	0.880078
2610203C22Rik	4.89093	0.562746	0.611892	0.919681	0.35774		ENSMUSG00000079671
2610204G07Rik	0.35976	0.887518	1.6125	0.550397	0.582047		ENSMUSG00000084860
2610206C17Rik	0.0379934	0	6.1204	0	1		ENSMUSG00000085236
2610300M13Rik	0.00415351	0	6.1204	0	1		ENSMUSG00000107479
2610301B20Rik	11.1919	-0.499301	0.315808	-1.58103	0.113872	0.343849
2610306M01Rik	7.2939	0.184871	0.440128	0.42004	0.674457	0.843281	ENSMUSG00000100164
2610307P16Rik	0.100684	0	4.95575	0	1		ENSMUSG00000085936
2610316D01Rik	0.0669059	-0.671999	6.1204	-0.109797	0.912571		ENSMUSG00000097040
2610318N02Rik	4.17117	-1.39275	0.759143	-1.83464	0.0665591		ENSMUSG00000049916
2610507B11Rik	52.7798	-0.324822	0.151173	-2.14868	0.0316596	0.169367
2610507I01Rik	6.81421	0.726424	0.444965	1.63254	0.102566	0.325548	ENSMUSG00000085882
2610528A11Rik	1.66099	0.113948	0.731238	0.155828	0.876168
2700033N17Rik	0.268671	0.105745	2.23788	0.0472525	0.962312		ENSMUSG00000086328
2700038G22Rik	8.18666	0.715157	0.504962	1.41626	0.1567	0.407746	ENSMUSG00000097180
2700046A07Rik	0.69723	-0.586612	1.28909	-0.455059	0.649067		ENSMUSG00000041789
2700046G09Rik	0.630531	1.10968	1.00894	1.09984	0.271402
2700049A03Rik	9.58573	0.235158	0.395493	0.594594	0.552115	0.773069	ENSMUSG00000034601
2700054A10Rik	0.112934	0	6.1204	0	1		ENSMUSG00000117042
2700062C07Rik	30.5902	-0.607522	0.219954	-2.76204	0.00574409	0.0601202	ENSMUSG00000024273
2700069I18Rik	0.015272	0	6.1204	0	1		ENSMUSG00000086224
2700081O15Rik	2.11723	1.9817	0.88191	2.24705	0.0246367
2700097O09Rik	8.99119	0.455476	0.334488	1.36171	0.173289	0.429894	ENSMUSG00000062198
2810001G20Rik	69.1428	0.235752	0.18883	1.24849	0.211851	0.476332	ENSMUSG00000087497
2810002D19Rik	9.88194	0.278601	0.359194	0.77563	0.437968	0.689859	ENSMUSG00000045464
2810004N23Rik	83.6266	-0.328567	0.161246	-2.03768	0.0415819	0.199198	ENSMUSG00000031984
2810006K23Rik	29.5932	-0.0797561	0.215981	-0.369273	0.711924	0.86548
2810013P06Rik	51.2418	-0.246025	0.199177	-1.2352	0.216755	0.482366	ENSMUSG00000099881
2810021J22Rik	5.04031	0.181973	0.522873	0.348025	0.727821	0.875134	ENSMUSG00000020491
2810029C07Rik	0.310267	0.0751837	1.7659	0.0425753	0.96604		ENSMUSG00000096995
2810030D12Rik	0.00623276	0	6.1204	0	1		ENSMUSG00000099338
2810032G03Rik	0.0385615	-1.75392	6.1204	-0.286569	0.774442		ENSMUSG00000037735
2810049E08Rik	0.221877	-0.595353	2.57847	-0.230894	0.817397		ENSMUSG00000100891
2810402E24Rik	12.0228	-0.127847	0.36974	-0.345776	0.729511	0.876503	ENSMUSG00000099966
2810403D21Rik	16.5358	0.501549	0.275489	1.82058	0.068671	0.262322	ENSMUSG00000086629
2810403G07Rik	0.146165	-0.672081	3.09989	-0.216808	0.828358		ENSMUSG00000114656
2810405F17Rik	13.5886	0.953203	0.314348	3.03231	0.00242686	0.0343605	ENSMUSG00000101493
2810407A14Rik	0.0413846	0	6.1204	0	1		ENSMUSG00000055972
2810408A11Rik	0.974434	-0.0986544	1.16758	-0.0844951	0.932663		ENSMUSG00000018570
2810408I11Rik	5.67786	-0.0657901	0.525424	-0.125213	0.900355	0.959932	ENSMUSG00000087213
2810410L24Rik	0.208564	0.184374	2.10888	0.0874277	0.930332
2810414N06Rik	0.904894	0.867658	1.02354	0.847704	0.396603		ENSMUSG00000100594
2810429I04Rik	2.89682	-0.15888	0.806906	-0.1969	0.843906		ENSMUSG00000097709
2810433D01Rik	0.100935	-1.75396	6.1204	-0.286577	0.774436		ENSMUSG00000086283
2810442N19Rik	0.00304538	0	6.1204	0	1		ENSMUSG00000090260
2810454H06Rik	16.4869	-0.103048	0.29839	-0.345345	0.729835	0.876503	ENSMUSG00000100876
2810455O05Rik	1.64288	-0.244679	0.87364	-0.280068	0.779425		ENSMUSG00000085030
2810457G06Rik	0.0674111	0	6.1204	0	1		ENSMUSG00000115410
2810459M11Rik	0.995017	0.643617	1.22225	0.526582	0.598484		ENSMUSG00000026227
2810468N07Rik	3.23229	-0.0825605	0.715995	-0.115309	0.9082
2900005J15Rik	8.27462	0.698044	0.546935	1.27628	0.201856	0.462629	ENSMUSG00000043833
2900009J06Rik	0.363743	0.0912699	1.64856	0.0553633	0.955849		ENSMUSG00000102014
2900026A02Rik	14.1639	0.292813	0.378055	0.774524	0.438621	0.690128	ENSMUSG00000051339
2900040C04Rik	0.0828962	-1.75394	6.1204	-0.286572	0.77444		ENSMUSG00000115625
2900041M22Rik	15.0049	0.491119	0.437394	1.12283	0.261509	0.532812	ENSMUSG00000054418
2900042K21Rik	0.0252322	0	6.1204	0	1		ENSMUSG00000103669
2900045O20Rik	0.190607	-0.67208	3.72241	-0.18055	0.856721		ENSMUSG00000111938
2900052L18Rik	2.2549	-0.0667128	0.755841	-0.0882629	0.929668		ENSMUSG00000043993
2900052N01Rik	1.66078	-0.00380093	0.793899	-0.00478767	0.99618		ENSMUSG00000099696
2900060B14Rik	14.9601	-0.452961	0.304684	-1.48666	0.137105	0.379541	ENSMUSG00000107722
2900060N12Rik	0.288725	-1.03276	1.97256	-0.523561	0.600584		ENSMUSG00000113621
2900076A07Rik	13.3163	0.285557	0.310066	0.920957	0.357073	0.621078	ENSMUSG00000097277
2900079G21Rik	0.00682574	0	6.1204	0	1		ENSMUSG00000087038
2900089D17Rik	0.993791	-0.179985	1.08262	-0.16625	0.86796		ENSMUSG00000087484
2900093K20Rik	14.6954	0.0578107	0.291082	0.198606	0.842571	0.933496	ENSMUSG00000099632
2900097C17Rik	55.1931	-0.437088	0.175351	-2.49265	0.0126795	0.0982368
3010001F23Rik	0.0370167	0	6.1204	0	1		ENSMUSG00000084885
3010003L21Rik	4.71417	-0.369272	0.571735	-0.645879	0.518358		ENSMUSG00000085355
3110001I22Rik	3.86235	-0.0708984	0.516733	-0.137205	0.890869
3110006O06Rik	0.0708191	-0.672012	6.1204	-0.109799	0.912569		ENSMUSG00000114649
3110009E18Rik	29.2787	0.319484	0.210095	1.52066	0.128344	0.367278	ENSMUSG00000026388
3110021N24Rik	0.387285	-0.0793021	1.86301	-0.0425667	0.966047
3110039M20Rik	0.0612681	0	6.1204	0	1		ENSMUSG00000104861
3110040N11Rik	35.7572	-0.0568113	0.193692	-0.293307	0.769287	0.896206	ENSMUSG00000025102
3110045C21Rik	0.599653	0.531278	1.2852	0.413383	0.679326		ENSMUSG00000097503
3110056K07Rik	45.4861	0.391961	0.196336	1.99637	0.0458932	0.209698	ENSMUSG00000085622
3110070M22Rik	0.486856	0.273968	1.29757	0.21114	0.832778		ENSMUSG00000074635
3110082I17Rik	4.71948	-0.390575	0.507261	-0.769967	0.441319		ENSMUSG00000053553
3110082J24Rik	0.482876	-1.67829	1.40114	-1.1978	0.230993		ENSMUSG00000086815
3110083C13Rik	1.71961	0.150409	0.816982	0.184103	0.853933		ENSMUSG00000097303
3110099E03Rik	0						ENSMUSG00000085582
3200001D21Rik	0.268194	-1.75411	1.77398	-0.988796	0.322763		ENSMUSG00000113434
3222401L13Rik	6.58118	0.947547	0.603096	1.57114	0.116151	0.348	ENSMUSG00000073590
3300002A11Rik	0.0979887	-1.03263	5.84126	-0.176782	0.859679		ENSMUSG00000033731
3300002I08Rik	2.16366	-0.868524	0.682372	-1.2728	0.203089		ENSMUSG00000063364
3300005D01Rik	0.525942	-0.294451	1.63083	-0.180553	0.856719		ENSMUSG00000096965
3425401B19Rik	0.00623276	0	6.1204	0	1		ENSMUSG00000071540
3632454L22Rik	0.244647	0	2.56811	0	1		ENSMUSG00000089759
3830403N18Rik	5.15911	-1.78807	1.03246	-1.73184	0.0833017	0.290815	ENSMUSG00000031125
3830406C13Rik	94.4162	0.442167	0.138264	3.19799	0.00138387	0.0232425
3830408C21Rik	1.17613	0.922409	0.942244	0.978949	0.327605		ENSMUSG00000071181
3930402G23Rik	0.011155	0	6.1204	0	1		ENSMUSG00000038917
4430402I18Rik	0.717395	-2.02271	1.42278	-1.42166	0.155124
4631405J19Rik	0.0303188	0	6.1204	0	1		ENSMUSG00000075027
4632404H12Rik	5.73939	0.300012	0.509059	0.589346	0.555629	0.7742	ENSMUSG00000042579
4632404M16Rik	0						ENSMUSG00000106296
4632411P08Rik	0.0783241	0	5.48553	0	1		ENSMUSG00000097561
4632427E13Rik	55.6913	0.971252	0.319848	3.0366	0.00239263	0.0342666	ENSMUSG00000074024
4632428C04Rik	0.281368	-0.672087	2.13909	-0.314192	0.753375		ENSMUSG00000097184
4731419I09Rik	0.0278604	0	6.1204	0	1		ENSMUSG00000097004
4732414G09Rik	0.236651	-1.03274	3.0758	-0.335763	0.737049		ENSMUSG00000086943
4732419C18Rik	0.126042	-1.35936	5.27688	-0.257606	0.796711		ENSMUSG00000097203
4732440D04Rik	31.189	1.10837	0.234447	4.72758	2.27215e-06	0.000278264	ENSMUSG00000090031
4732463B04Rik	0.0428474	0	6.1204	0	1		ENSMUSG00000097762
4732465J04Rik	0.114303	0	6.1204	0	1		ENSMUSG00000101517
4732471J01Rik	0.708346	0.978933	1.04987	0.932432	0.351113		ENSMUSG00000053714
4732487G21Rik	0.0227327	0	6.1204	0	1		ENSMUSG00000097488
4732491K20Rik	1.96336	0.321551	0.801295	0.40129	0.688207		ENSMUSG00000097350
4732496C06Rik	0.0964488	0	5.93082	0	1		ENSMUSG00000108456
4831440D22Rik	0.743196	-1.05278	1.29653	-0.812	0.416792		ENSMUSG00000110138
4833403J16Rik	22.5259	0.771064	0.244085	3.159	0.00158314	0.0254778	ENSMUSG00000107481
4833405L11Rik	0						ENSMUSG00000113544
4833407H14Rik	2.8536	-0.0299501	0.644511	-0.0464694	0.962936		ENSMUSG00000097779
4833408A19Rik	2.84624	-0.0584484	0.68323	-0.0855472	0.931826		ENSMUSG00000118132
4833411C07Rik	1.49315	0.549751	0.915316	0.600613	0.548098		ENSMUSG00000109089
4833412C05Rik	0.0282546	0	6.1204	0	1		ENSMUSG00000097697
4833413E03Rik	0.112424	0	3.24108	0	1		ENSMUSG00000013562
4833413G10Rik	0.604456	0.640588	1.17457	0.54538	0.585492		ENSMUSG00000104950
4833417C18Rik	5.4787	0.899217	0.437452	2.05558	0.0398232	0.194929	ENSMUSG00000086015
4833418N02Rik	1.98473	2.04251	0.917256	2.22676	0.0259635		ENSMUSG00000085287
4833419F23Rik	1.63357	-0.705705	0.800435	-0.881653	0.377965		ENSMUSG00000117401
4833420G17Rik	77.0217	0.516725	0.162016	3.18935	0.00142595	0.0236713	ENSMUSG00000062822
4833422C13Rik	0.971397	0.272607	1.00391	0.271545	0.785972		ENSMUSG00000074782
4833427G06Rik	0.00909845	0	6.1204	0	1
4833438C02Rik	15.8012	0.175707	0.27815	0.631699	0.527584	0.756823	ENSMUSG00000118087
4833439L19Rik	24.8547	-0.332275	0.234727	-1.41558	0.156898	0.407746	ENSMUSG00000025871
4833445I07Rik	0.669386	0.213611	1.21706	0.175514	0.860676		ENSMUSG00000103103
4921504A21Rik	0.084309	0	6.1204	0	1		ENSMUSG00000097626
4921504E06Rik	0						ENSMUSG00000026734
4921507G05Rik	0.0447182	0	6.1204	0	1		ENSMUSG00000097650
4921507P07Rik	0.264107	-0.672084	3.0642	-0.219335	0.826389
4921511C10Rik	0.340884	-1.75411	1.58806	-1.10456	0.269351		ENSMUSG00000104585
4921514A10Rik	0.0475848	0	6.1204	0	1		ENSMUSG00000097620
4921516A02Rik	0.436339	1.57975	1.25661	1.25715	0.2087		ENSMUSG00000112652
4921517D16Rik	0.0523763	0	6.1204	0	1		ENSMUSG00000116877
4921522P10Rik	0.0214821	0	6.1204	0	1		ENSMUSG00000040467
4921523L03Rik	0.0619618	-0.671994	6.1204	-0.109796	0.912571		ENSMUSG00000093749
4921524J17Rik	65.8018	-0.406236	0.169704	-2.39379	0.0166751	0.113937	ENSMUSG00000036934
4921525O09Rik	0.208918	0	2.59502	0	1		ENSMUSG00000113211
4921531C22Rik	3.94118	0.0770373	0.528278	0.145827	0.884058		ENSMUSG00000085704
4921536K21Rik	0.00813194	0	6.1204	0	1		ENSMUSG00000020434
4930402F06Rik	0						ENSMUSG00000079421
4930402H24Rik	16.642	0.226705	0.298561	0.759325	0.447658	0.697571
4930403D09Rik	0.452209	1.68655	1.5273	1.10427	0.269478		ENSMUSG00000087122
4930403P22Rik	0.44989	-1.75411	1.4084	-1.24547	0.21296		ENSMUSG00000102762
4930404A12Rik	0.255136	-2.11223	2.15405	-0.980585	0.326798		ENSMUSG00000106082
4930404H11Rik	0						ENSMUSG00000113630
4930404I05Rik	0.139498	-1.03274	2.75774	-0.374489	0.70804		ENSMUSG00000087354
4930404N11Rik	1.25193	1.97291	1.01769	1.93862	0.0525477
4930405A10Rik	0						ENSMUSG00000114412
4930405A21Rik	0.455597	-3.00034	1.5066	-1.99147	0.0464294		ENSMUSG00000086638
4930405J17Rik	0						ENSMUSG00000110754
4930405O22Rik	0.0264309	0	6.1204	0	1		ENSMUSG00000090565
4930408O17Rik	0.00909845	0	6.1204	0	1		ENSMUSG00000021101
4930412C18Rik	0.207369	0.319879	2.4849	0.128729	0.897572		ENSMUSG00000085558
4930412L05Rik	0.0429318	0	6.1204	0	1
4930412M03Rik	1.30415	1.66588	0.913089	1.82444	0.0680851		ENSMUSG00000051008
4930413F20Rik	0						ENSMUSG00000115526
4930414N06Rik	0.035418	0	6.1204	0	1		ENSMUSG00000118204
4930415O20Rik	0.0279315	0	6.1204	0	1
4930417H01Rik	0.0398733	0	6.1204	0	1		ENSMUSG00000087017
4930417O13Rik	1.90395	0.937331	1.03123	0.908949	0.363377		ENSMUSG00000108129
4930419G24Rik	0						ENSMUSG00000087625
4930420G21Rik	0						ENSMUSG00000116885
4930422M22Rik	0.00508657	0	6.1204	0	1		ENSMUSG00000100281
4930423D22Rik	0.341747	0	1.75436	0	1		ENSMUSG00000113303
4930426D05Rik	0.0410492	0	6.1204	0	1		ENSMUSG00000043168
4930426I24Rik	1.22652	0.0505778	1.06048	0.0476932	0.961961		ENSMUSG00000097323
4930426L09Rik	0.786991	-0.0749775	1.32557	-0.0565623	0.954894		ENSMUSG00000026736
4930428E07Rik	0						ENSMUSG00000112967
4930428N03Rik	0.0116961	0	6.1204	0	1		ENSMUSG00000089887
4930429F24Rik	0.694481	-0.0938256	1.21514	-0.0772136	0.938454		ENSMUSG00000086918
4930430E12Rik	0						ENSMUSG00000085295
4930430F08Rik	13.8223	-0.0686095	0.284143	-0.241461	0.809198	0.917758
4930431P03Rik	4.12776	1.24258	0.637101	1.95037	0.0511326		ENSMUSG00000075042
4930432B10Rik	0.0621504	-1.75393	6.1204	-0.286571	0.774441		ENSMUSG00000097007
4930432K21Rik	2.33017	0.427392	0.760107	0.562279	0.573926
4930434B07Rik	0						ENSMUSG00000100850
4930438A08Rik	0.0231543	0	6.1204	0	1		ENSMUSG00000069873
4930439D14Rik	0.429659	-0.711313	1.51892	-0.468301	0.639569		ENSMUSG00000101905
4930440I19Rik	0
4930444A19Rik	0.0818137	0	5.36255	0	1		ENSMUSG00000101674
4930444P10Rik	0.0104727	0	6.1204	0	1		ENSMUSG00000067795
4930445B16Rik	0						ENSMUSG00000091061
4930445E18Rik	0.0263122	-1.75391	6.1204	-0.286568	0.774443		ENSMUSG00000115355
4930445N18Rik	0.0171346	0	6.1204	0	1		ENSMUSG00000097738
4930447C04Rik	0.0246425	0	6.1204	0	1		ENSMUSG00000021098
4930447F04Rik	0						ENSMUSG00000031182
4930447K03Rik	0.7268	-0.710989	1.35318	-0.525419	0.599292		ENSMUSG00000113591
4930447M23Rik	0.0172984	0	6.1204	0	1		ENSMUSG00000087674
4930447N08Rik	0						ENSMUSG00000106583
4930448A20Rik	0						ENSMUSG00000108382
4930448E22Rik	0.369494	-1.03261	6.1204	-0.168716	0.86602		ENSMUSG00000097463
4930452A19Rik	0.0263426	0	6.1204	0	1		ENSMUSG00000117264
4930452B06Rik	0
4930452G13Rik	0.0624741	-0.671992	6.1204	-0.109795	0.912572		ENSMUSG00000115422
4930453C13Rik	0.715034	-0.143591	1.23564	-0.116207	0.907488		ENSMUSG00000113987
4930453N24Rik	118.504	-0.361599	0.131783	-2.7439	0.00607132	0.0623916	ENSMUSG00000059920
4930455G09Rik	0.261099	-0.672081	3.09696	-0.217013	0.828198		ENSMUSG00000085761
4930458D05Rik	0.0570581	0	6.1204	0	1		ENSMUSG00000087611
4930461C15Rik	0.0983593	-1.0327	4.33314	-0.238327	0.811627		ENSMUSG00000086827
4930469K13Rik	0.850004	-0.40781	1.14821	-0.355171	0.722462		ENSMUSG00000085684
4930470G03Rik	0.307463	-1.43842	1.92138	-0.748637	0.454076		ENSMUSG00000085788
4930471E19Rik	0						ENSMUSG00000112716
4930471G03Rik	0						ENSMUSG00000117852
4930471L23Rik	0						ENSMUSG00000117137
4930473A02Rik	0.0253184	-0.671975	6.1204	-0.109793	0.912574		ENSMUSG00000060029
4930474N09Rik	0						ENSMUSG00000113210
4930477G07Rik	0						ENSMUSG00000113268
4930478L05Rik	0.344637	0.508101	1.76229	0.288318	0.773103		ENSMUSG00000116628
4930478M13Rik	0.0181705	0	6.1204	0	1		ENSMUSG00000116311
4930479D17Rik	0.00430624	0	6.1204	0	1		ENSMUSG00000085238
4930480K15Rik	0.0150284	0	6.1204	0	1		ENSMUSG00000090160
4930481A15Rik	9.49989	0.501305	0.381085	1.31547	0.188352	0.446837	ENSMUSG00000086938
4930481B07Rik	1.93873	-1.64267	0.915741	-1.79381	0.0728433		ENSMUSG00000085956
4930483J18Rik	0.0326391	0	6.1204	0	1		ENSMUSG00000047938
4930484H19Rik	0.00909845	0	6.1204	0	1		ENSMUSG00000112832
4930484I04Rik	0.0477704	0	6.1204	0	1		ENSMUSG00000117981
4930486L24Rik	26.797	0.249306	0.25883	0.963202	0.335446	0.604807	ENSMUSG00000050345
4930488L21Rik	0.287927	-1.03276	1.92001	-0.537891	0.590652		ENSMUSG00000097520
4930488N15Rik	0.0259234	0	6.1204	0	1		ENSMUSG00000110592
4930500F10Rik	0.135817	-0.672085	2.52611	-0.266055	0.790197		ENSMUSG00000097592
4930500M09Rik	0.2721	-1.03276	1.74914	-0.590439	0.554896		ENSMUSG00000044306
4930502E09Rik	0.126138	-0.672077	3.1384	-0.214146	0.830433		ENSMUSG00000086799
4930502E18Rik	0.0354111	-1.75391	6.1204	-0.286568	0.774443
4930503L19Rik	23.3114	0.306634	0.240384	1.2756	0.202098	0.462686	ENSMUSG00000044906
4930505A04Rik	0						ENSMUSG00000040919
4930505G20Rik	0						ENSMUSG00000093551
4930505N22Rik	0.0809669	0	5.37345	0	1		ENSMUSG00000097690
4930506C21Rik	1.3154	-0.259571	1.09587	-0.236864	0.812763		ENSMUSG00000087478
4930507D05Rik	0.10159	0.139831	4.99094	0.0280169	0.977649		ENSMUSG00000097129
4930509E16Rik	0.31886	-1.36213	1.63537	-0.832919	0.40489		ENSMUSG00000096986
4930509G22Rik	0.108256	-1.75404	4.19818	-0.41781	0.676086		ENSMUSG00000096959
4930509H03Rik	5.43882	0.875701	0.506195	1.72997	0.0836362	0.290896	ENSMUSG00000105659
4930511M06Rik	0.0104727	0	6.1204	0	1		ENSMUSG00000086607
4930512B01Rik	0.0878106	-0.672029	5.16182	-0.130192	0.896414		ENSMUSG00000020992
4930512H18Rik	0.0509061	-0.671979	6.1204	-0.109793	0.912573		ENSMUSG00000086866
4930513D17Rik	0						ENSMUSG00000106741
4930513N10Rik	1.07158	1.0977	0.976556	1.12405	0.260992		ENSMUSG00000074136
4930515G01Rik	1.34126	-1.27852	1.07004	-1.19483	0.232154		ENSMUSG00000092183
4930516B21Rik	0.0148386	-0.671966	6.1204	-0.109791	0.912575		ENSMUSG00000097504
4930517E14Rik	0.357861	-1.03277	1.50662	-0.685485	0.493038		ENSMUSG00000111246
4930517O19Rik	0.16162	-1.46179	2.92648	-0.499504	0.617425		ENSMUSG00000054391
4930519K11Rik	0						ENSMUSG00000114953
4930519P11Rik	0.131323	-0.672082	2.8514	-0.235703	0.813663		ENSMUSG00000097602
4930520O04Rik	0.997529	0.279802	1.07779	0.259606	0.795167		ENSMUSG00000074039
4930522L14Rik	19.8502	-0.733061	0.265556	-2.76047	0.00577178	0.0601202	ENSMUSG00000121595
4930522L14Rik	19.8502	-0.733061	0.265556	-2.76047	0.00577178	0.0601202	ENSMUSG00000072762
4930523C07Rik	205.848	-0.000670436	0.120119	-0.00558145	0.995547	0.997481	ENSMUSG00000090394
4930524O07Rik	1.59989	0.23678	0.955003	0.247937	0.804183		ENSMUSG00000090207
4930525G20Rik	0.135999	-0.672079	3.08843	-0.217612	0.827731		ENSMUSG00000097276
4930527F14Rik	0						ENSMUSG00000115324
4930532G15Rik	1.1589	0.592767	1.01005	0.586871	0.55729		ENSMUSG00000097261
4930533K18Rik	0						ENSMUSG00000047692
4930534D22Rik	0.0124655	0	6.1204	0	1		ENSMUSG00000097761
4930534H18Rik	0						ENSMUSG00000116607
4930537H20Rik	0.453061	0.433389	1.29999	0.333379	0.738848		ENSMUSG00000105350
4930539E08Rik	0.286161	-0.363768	1.76378	-0.206243	0.836601
4930539J05Rik	1.49554	-1.72513	1.04127	-1.65676	0.0975672		ENSMUSG00000097032
4930540M05Rik	0.050205	-1.75393	6.1204	-0.286571	0.774441		ENSMUSG00000097831
4930544F09Rik	0.0190069	0	6.1204	0	1		ENSMUSG00000115062
4930544I03Rik	0						ENSMUSG00000097071
4930545L23Rik	0						ENSMUSG00000085247
4930547E14Rik	0						ENSMUSG00000116894
4930547M16Rik	0.0351657	0	6.1204	0	1		ENSMUSG00000097890
4930548H24Rik	0.132119	-0.00966392	2.7938	-0.00345905	0.99724
4930549G23Rik	0.386856	-1.03276	1.53729	-0.671807	0.501706		ENSMUSG00000118134
4930549P19Rik	0.658489	-1.7596	1.57664	-1.11605	0.264402		ENSMUSG00000116984
4930550C14Rik	0.657919	-0.019461	1.14155	-0.0170479	0.986398		ENSMUSG00000005131
4930551O13Rik	0.348568	-1.75395	6.1204	-0.286574	0.774439		ENSMUSG00000086430
4930553M12Rik	0.276418	0.223048	1.81334	0.123004	0.902104		ENSMUSG00000054351
4930553P18Rik	0.0681002	0	6.1204	0	1		ENSMUSG00000106791
4930555A03Rik	0.00508657	0	6.1204	0	1		ENSMUSG00000106157
4930556I23Rik	0.60958	0.601379	1.29386	0.464796	0.642077		ENSMUSG00000089767
4930556J02Rik	0.00617354	0	6.1204	0	1		ENSMUSG00000115656
4930556M19Rik	0.205172	-1.7541	2.44121	-0.718535	0.472427		ENSMUSG00000096971
4930558J18Rik	0.197966	0	2.58737	0	1		ENSMUSG00000097519
4930558K02Rik	0.484775	0.0162257	1.43935	0.011273	0.991006		ENSMUSG00000086277
4930558N11Rik	0.0341438	0	6.1204	0	1		ENSMUSG00000100431
4930562C15Rik	0.0278009	0	6.1204	0	1		ENSMUSG00000022518
4930562F07Rik	0.730598	-1.7045	1.4006	-1.21698	0.223612		ENSMUSG00000026729
4930563E18Rik	0.0104727	0	6.1204	0	1		ENSMUSG00000097387
4930563E22Rik	1.41968	1.06139	0.863454	1.22924	0.218982		ENSMUSG00000053574
4930563M21Rik	0.0681294	0	5.72908	0	1		ENSMUSG00000050702
4930565N06Rik	0.622158	0.508201	1.0787	0.471122	0.637554		ENSMUSG00000084834
4930567K12Rik	0.011155	0	6.1204	0	1		ENSMUSG00000109382
4930568A12Rik	1.31048	1.35447	0.93962	1.44151	0.14944		ENSMUSG00000101223
4930570B17Rik	0.00617354	0	6.1204	0	1		ENSMUSG00000115337
4930570G19Rik	0.268342	-0.00917614	2.04718	-0.00448233	0.996424		ENSMUSG00000085084
4930570N18Rik	2.97144	1.03024	0.772987	1.33281	0.182594		ENSMUSG00000089683
4930572G02Rik	0.0445824	-0.671979	6.1204	-0.109793	0.912573		ENSMUSG00000115725
4930578M01Rik	2.53562	-2.06138	0.975622	-2.11288	0.0346107		ENSMUSG00000097587
4930578M07Rik	0.305099	-1.03276	1.62447	-0.635752	0.524938		ENSMUSG00000110586
4930579C12Rik	0.151476	-1.03274	3.08702	-0.334543	0.73797		ENSMUSG00000074146
4930579G18Rik	0.71025	-0.30855	1.32116	-0.233545	0.815338		ENSMUSG00000040840
4930579G24Rik	9.25889	-0.0488652	0.419862	-0.116384	0.907348	0.962437	ENSMUSG00000027811
4930579H20Rik	0.00682574	0	6.1204	0	1		ENSMUSG00000101636
4930579K19Rik	3.84313	0.201211	0.62749	0.320661	0.748467		ENSMUSG00000051074
4930579O11Rik	0.00304538	0	6.1204	0	1		ENSMUSG00000090732
4930581F22Rik	58.2939	0.859045	0.190846	4.50125	6.75554e-06	0.000577974	ENSMUSG00000070315
4930583K01Rik	0.0676063	-0.67199	6.1204	-0.109795	0.912572		ENSMUSG00000055159
4930588G17Rik	0.0160547	0	6.1204	0	1		ENSMUSG00000108935
4930588J15Rik	0						ENSMUSG00000115858
4930589L23Rik	0.0281248	0	6.1204	0	1		ENSMUSG00000068957
4930590J08Rik	0.45174	0.73526	1.39421	0.527366	0.59794		ENSMUSG00000034063
4930592C13Rik	0.0434445	-0.671984	6.1204	-0.109794	0.912573		ENSMUSG00000105834
4930592I03Rik	0.0415847	-1.75392	6.1204	-0.286569	0.774443		ENSMUSG00000118339
4930594M22Rik	1.4855	-1.99909	1.17706	-1.69838	0.0894367		ENSMUSG00000075463
4930594M22Rik.1	0.151731	-0.672076	3.42522	-0.196214	0.844443
4930596I21Rik	0.155257	-0.372038	2.20064	-0.169059	0.86575		ENSMUSG00000104900
4930597O21Rik	0.0394011	0	6.1204	0	1		ENSMUSG00000053442
4930598F16Rik	0.155639	0	3.37007	0	1		ENSMUSG00000100777
4930599N23Rik	1.11566	0.50839	0.923199	0.550684	0.581851		ENSMUSG00000073144
4931406C07Rik	15.677	0.178095	0.271069	0.657007	0.511176	0.744706	ENSMUSG00000031938
4931406G06Rik	0.0293084	0	6.1204	0	1		ENSMUSG00000085398
4931406P16Rik	33.7662	0.511896	0.200558	2.55236	0.0106995	0.0887342
4931413K12Rik	0.0326515	0	6.1204	0	1		ENSMUSG00000085088
4931414P19Rik	2.19142	0.282193	0.697776	0.404417	0.685906		ENSMUSG00000022179
4931415C17Rik	0.866657	-0.464812	1.19538	-0.388839	0.697395		ENSMUSG00000054910
4931422A03Rik	0.157116	0.324413	2.88753	0.11235	0.910546		ENSMUSG00000046085
4931428F04Rik	2.27818	-0.620113	0.744601	-0.832813	0.40495
4931429L15Rik	0.00666191	0	6.1204	0	1		ENSMUSG00000056617
4931431B13Rik	0.0736065	0	5.55951	0	1		ENSMUSG00000108354
4931431C16Rik	0.00861247	0	6.1204	0	1		ENSMUSG00000055061
4931440F15Rik	0.154739	-0.672089	2.08283	-0.322681	0.746937
4932416K20Rik	0.0363868	0	6.1204	0	1		ENSMUSG00000069925
4932422M17Rik	5.79281	-0.701935	0.565696	-1.24083	0.214667	0.479861	ENSMUSG00000105881
4932435O22Rik	0						ENSMUSG00000062391
4932438A13Rik	123.863	-0.253675	0.11193	-2.26638	0.0234283	0.140187
4932438H23Rik	0.488422	-0.24147	1.61714	-0.149319	0.881302		ENSMUSG00000039851
4932441J04Rik	0.0344134	0	6.1204	0	1		ENSMUSG00000097216
4932443L11Rik	0.0183766	0	6.1204	0	1		ENSMUSG00000086805
4932702P03Rik	0.0415351	0	6.1204	0	1		ENSMUSG00000086796
4933400C23Rik	0.00682574	0	6.1204	0	1		ENSMUSG00000101734
4933400F21Rik	0.015911	0	6.1204	0	1		ENSMUSG00000102009
4933401L05Rik	0.02597	0	6.1204	0	1		ENSMUSG00000118060
4933402D24Rik	0						ENSMUSG00000025961
4933404K13Rik	0						ENSMUSG00000111342
4933404O12Rik	1.6243	-2.03361	1.03696	-1.96113	0.0498644		ENSMUSG00000097908
4933405D12Rik	0						ENSMUSG00000097852
4933405L10Rik	0.0229246	0	6.1204	0	1		ENSMUSG00000013158
4933406B17Rik	0.0276957	0	6.1204	0	1		ENSMUSG00000110427
4933406C10Rik	0.313658	-1.03276	1.6676	-0.61931	0.535712		ENSMUSG00000097494
4933406I18Rik	4.58315	0.675309	0.568736	1.18739	0.235076		ENSMUSG00000087475
4933406J10Rik	0.0152597	0	6.1204	0	1		ENSMUSG00000086690
4933406M09Rik	0.00415351	0	6.1204	0	1
4933406P04Rik	1.83472	-0.979109	0.865768	-1.13091	0.258091		ENSMUSG00000069713
4933407K13Rik	4.01542	0.99527	0.563061	1.76761	0.0771265		ENSMUSG00000087396
4933407L21Rik	0.232533	0	3.50735	0	1		ENSMUSG00000026224
4933408B17Rik	0.787927	-0.142731	1.03661	-0.13769	0.890485
4933408J17Rik	0.0124063	0	6.1204	0	1		ENSMUSG00000097407
4933409K07Rik	0.0780313	0	5.41748	0	1		ENSMUSG00000096256
4933411E06Rik	0.163098	-1.03275	2.69112	-0.383762	0.701155		ENSMUSG00000099608
4933411K16Rik	0						ENSMUSG00000090369
4933411O13Rik	0.0116961	0	6.1204	0	1		ENSMUSG00000045178
4933412E12Rik	4.46348	-0.378095	0.494025	-0.765335	0.444072		ENSMUSG00000112627
4933412O06Rik	0						ENSMUSG00000113960
4933413C19Rik	0.0147684	0	6.1204	0	1		ENSMUSG00000089952
4933413J09Rik	0.0217947	0	6.1204	0	1		ENSMUSG00000021874
4933415A04Rik	0.159282	0	4.81443	0	1		ENSMUSG00000045877
4933417D19Rik	0.0215182	0	6.1204	0	1		ENSMUSG00000097637
4933421A08Rik	0						ENSMUSG00000086443
4933421O10Rik	6.88454	-0.431886	0.411061	-1.05066	0.293414	0.565584	ENSMUSG00000085037
4933423P22Rik	0.661301	0.950275	1.01498	0.936254	0.349143
4933424G05Rik	0.315953	-0.401597	1.48471	-0.270488	0.786785		ENSMUSG00000117450
4933424G06Rik	0.03589	0	6.1204	0	1		ENSMUSG00000102416
4933424M12Rik	0.727751	-0.983585	1.25015	-0.786773	0.431415		ENSMUSG00000087289
4933425L06Rik	0.00682574	0	6.1204	0	1
4933426B08Rik	0.0187156	0	6.1204	0	1		ENSMUSG00000116644
4933426K07Rik	0.0517587	0	6.1204	0	1		ENSMUSG00000086933
4933427D14Rik	1.39775	-1.12946	0.944715	-1.19555	0.231871		ENSMUSG00000107877
4933427D14Rik	1.39775	-1.12946	0.944715	-1.19555	0.231871		ENSMUSG00000020807
4933427D14Rik	1.39775	-1.12946	0.944715	-1.19555	0.231871		ENSMUSG00000107877
4933427E11Rik	0.0829251	-0.672	6.1204	-0.109797	0.912571		ENSMUSG00000044276
4933427I22Rik	0						ENSMUSG00000085928
4933428G20Rik	0.00909845	0	6.1204	0	1		ENSMUSG00000047988
4933428P19Rik	0.00909845	0	6.1204	0	1		ENSMUSG00000105203
4933429H19Rik	0.695861	-0.811028	1.09672	-0.739506	0.4596		ENSMUSG00000097786
4933429O19Rik	0						ENSMUSG00000115008
4933430I17Rik	0.128452	-0.379739	3.47076	-0.109411	0.912877		ENSMUSG00000058046
4933431E20Rik	3.81256	0.656615	0.627063	1.04713	0.29504		ENSMUSG00000086968
4933431K23Rik	0.0164501	0	6.1204	0	1		ENSMUSG00000086451
4933432I03Rik	0.0813193	-0.672028	5.33222	-0.126032	0.899707		ENSMUSG00000114980
4933432K03Rik	0.0279183	0	6.1204	0	1		ENSMUSG00000108811
4933433G15Rik	2.88013	0.456298	0.686056	0.665103	0.505985		ENSMUSG00000097021
4933433G19Rik	0.264199	-0.672094	1.62096	-0.414627	0.678415		ENSMUSG00000114362
4933433H22Rik	0.0130585	0	6.1204	0	1		ENSMUSG00000117571
4933434E20Rik	49.1551	0.745603	0.164877	4.52218	6.12052e-06	0.00054218	ENSMUSG00000027942
4933439C10Rik	3.97655	0.836912	0.595258	1.40596	0.159735		ENSMUSG00000072893
4933439K11Rik	0.528684	0.0801292	1.54423	0.0518894	0.958617		ENSMUSG00000085184
4933439N14Rik	0						ENSMUSG00000109582
4933440M02Rik	0.907107	0	1.74631	0	1		ENSMUSG00000045928
5031415H12Rik	0						ENSMUSG00000097282
5031425E22Rik	57.3383	0.687567	0.170546	4.03157	5.54059e-05	0.00255582	ENSMUSG00000073147
5031425F14Rik	2.1071	-0.928823	0.810167	-1.14646	0.251606		ENSMUSG00000085129
5031434O11Rik	2.21835	-0.142433	0.770408	-0.18488	0.853323		ENSMUSG00000097885
5031439G07Rik	17.6379	-0.113427	0.294808	-0.38475	0.700423	0.858035	ENSMUSG00000036046
5033403F01Rik	0.616259	-1.38845	1.40359	-0.989218	0.322557		ENSMUSG00000096932
5033406O09Rik	0.178358	-1.03275	2.62707	-0.393117	0.694233		ENSMUSG00000113769
5033417F24Rik	0.81725	0.0453506	1.02414	0.0442817	0.96468		ENSMUSG00000097251
5033421B08Rik	0.0963092	-0.672027	6.0104	-0.111811	0.910974		ENSMUSG00000112276
5033426O07Rik	0.00909845	0	6.1204	0	1		ENSMUSG00000097097
5033428I22Rik	0.0150284	0	6.1204	0	1
5033430I15Rik	6.79465	-0.177721	0.454885	-0.390695	0.696023	0.856177	ENSMUSG00000038152
5330411O13Rik	0.0340966	0	6.1204	0	1		ENSMUSG00000108603
5330413P13Rik	0.0833491	0	6.1204	0	1		ENSMUSG00000086822
5330417C22Rik	0.275306	0.145914	1.95572	0.0746086	0.940526
5330426L24Rik	1.23275	-0.339858	1.30665	-0.260099	0.794788		ENSMUSG00000105501
5330434G04Rik	0.326727	0	2.51111	0	1		ENSMUSG00000087620
5330438D12Rik	14.0408	0.525195	0.319638	1.64309	0.100364	0.320869	ENSMUSG00000052291
5330438I03Rik	0						ENSMUSG00000091393
5330439K02Rik	1.99962	0.679147	0.852815	0.796359	0.425823		ENSMUSG00000097827
5430400D12Rik	0.825508	0.597908	1.13014	0.529058	0.596766		ENSMUSG00000097699
5430402O13Rik	1.82114	0.00124988	0.979271	0.00127634	0.998982		ENSMUSG00000085776
5430403G16Rik	11.5865	-0.317488	0.326347	-0.972855	0.330625	0.601298
5430405H02Rik	25.993	-0.265976	0.236437	-1.12493	0.260617	0.531815	ENSMUSG00000085741
5430414B19Rik	1.49665	-1.14775	0.963066	-1.19177	0.233351		ENSMUSG00000114419
5430416N02Rik	14.82	-0.547224	0.301258	-1.81646	0.0692994	0.26286	ENSMUSG00000097772
5430419D17Rik	0
5430421F17Rik	0.100287	0	4.2663	0	1		ENSMUSG00000110140
5430425K12Rik	0						ENSMUSG00000114554
5430427M07Rik	0.26676	-0.672092	1.87661	-0.358141	0.720238		ENSMUSG00000085004
5430427N15Rik	0.0561238	0	6.1204	0	1		ENSMUSG00000104684
5430427O19Rik	19.265	0.0383152	0.250084	0.15321	0.878233	0.949057
5430431A17Rik	10.1981	1.21638	0.444555	2.73617	0.0062159	0.0631687	ENSMUSG00000108322
5530401A14Rik	0.0297009	0	6.1204	0	1		ENSMUSG00000020703
5530601H04Rik	10.0251	0.133493	0.376672	0.3544	0.723039	0.872442	ENSMUSG00000087174
5730403I07Rik	0.0470818	0	6.1204	0	1		ENSMUSG00000099170
5730405O15Rik	2.20285	0.659929	0.771907	0.854933	0.392588		ENSMUSG00000087424
5730409E04Rik	4.18957	0.442785	0.543061	0.81535	0.414872		ENSMUSG00000073755
5730414N17Rik	0.73354	0.338015	1.08611	0.311216	0.755637		ENSMUSG00000116506
5730435O14Rik	0.00961411	0	6.1204	0	1		ENSMUSG00000091370
5730455P16Rik	16.8356	0.321624	0.26804	1.19991	0.230174	0.497419	ENSMUSG00000057181
5730480H06Rik	12.9368	0.512922	0.318158	1.61216	0.106927	0.33169	ENSMUSG00000029089
5730480H06Rik	12.9368	0.512922	0.318158	1.61216	0.106927	0.33169	ENSMUSG00000029089
5730507C01Rik	0.538373	0.242225	1.15313	0.210059	0.833622		ENSMUSG00000073197
5730522E02Rik	0.0116961	0	6.1204	0	1		ENSMUSG00000032985
5830405F06Rik	0.222939	0	2.16458	0	1		ENSMUSG00000103586
5830408C22Rik	12.3176	0.298513	0.332121	0.898809	0.368755	0.63212	ENSMUSG00000110148
5830411N06Rik	0.22998	0	2.68497	0	1
5830416I19Rik	7.44804	-1.44771	0.538629	-2.68777	0.00719316	0.0693675	ENSMUSG00000106219
5830418P13Rik	0.0805854	0	6.1204	0	1		ENSMUSG00000086236
5830428M24Rik	31.4657	0.788012	0.308077	2.55784	0.0105323	0.0878572	ENSMUSG00000113035
5830432E09Rik	15.078	-0.372	0.316312	-1.17605	0.239573	0.508424	ENSMUSG00000097471
5830444B04Rik	4.98508	0.9939	0.851856	1.16675	0.243313	0.51329	ENSMUSG00000084803
5830448L01Rik	3.4179	0.974221	0.558838	1.7433	0.0812817		ENSMUSG00000115007
5830454E08Rik	5.81165	0.035397	0.504898	0.0701071	0.944108	0.975869	ENSMUSG00000052658
5830468F06Rik	15.1103	-0.206465	0.466375	-0.442702	0.657981	0.834883	ENSMUSG00000098322
5830487J09Rik	0.440863	0.719364	1.32087	0.544613	0.58602		ENSMUSG00000104830
5930403N24Rik	0.2417	-0.718226	1.67467	-0.428875	0.668014		ENSMUSG00000046463
5930430L01Rik	1.05417	-0.0552614	0.973873	-0.0567439	0.954749		ENSMUSG00000106951
6030407O03Rik	0.258295	-0.672085	2.47761	-0.271264	0.786188		ENSMUSG00000100301
6030442K20Rik	3.36592	1.08982	0.670693	1.62491	0.104181		ENSMUSG00000097760
6030443J06Rik	0.58146	1.64538	1.02547	1.60451	0.108602		ENSMUSG00000097207
6030445D17Rik	0.0284518	0	6.1204	0	1		ENSMUSG00000066178
6030458C11Rik	23.7866	0.490939	0.235874	2.08136	0.0374008	0.18766	ENSMUSG00000022195
6030468B19Rik	0.540851	-0.321496	1.20356	-0.267121	0.789376		ENSMUSG00000025573
6230400D17Rik	11.0291	0.533758	0.330501	1.615	0.106311	0.331105	ENSMUSG00000097577
6330403K07Rik	10.3269	0.15384	0.345797	0.444885	0.656403	0.834149	ENSMUSG00000018451
6330403L08Rik	0.394997	-0.60914	1.54732	-0.393675	0.693821		ENSMUSG00000075585
6330408M09Rik	2.08382	1.42859	0.88526	1.61376	0.10658		ENSMUSG00000116733
6330415G19Rik	0.667649	-0.673178	1.26533	-0.532019	0.594713		ENSMUSG00000117322
6330418K02Rik	8.00109	-0.514464	0.396104	-1.29881	0.194008	0.454206	ENSMUSG00000085227
6330562C20Rik	0.884725	0.761793	0.996551	0.764429	0.444611		ENSMUSG00000093424
6330576A10Rik	0.00666191	0	6.1204	0	1		ENSMUSG00000115821
6430503K07Rik	0.393172	-0.217585	1.76808	-0.123063	0.902057		ENSMUSG00000053545
6430531B16Rik	0.783429	0.875058	1.19769	0.730618	0.465012
6430548M08Rik	1.54359	0.359386	0.804297	0.446832	0.654996		ENSMUSG00000031824
6430550D23Rik	0.612939	0.236005	1.33137	0.177264	0.859301		ENSMUSG00000074646
6430562O15Rik	0.227259	0	2.1932	0	1		ENSMUSG00000097828
6430571L13Rik	1.04864	-1.84809	1.21332	-1.52316	0.127718		ENSMUSG00000037977
6430573P05Rik	0.737879	-0.397981	1.15653	-0.344117	0.730758		ENSMUSG00000102545
6430584L05Rik	0						ENSMUSG00000108228
6430590A07Rik	23.2954	1.1906	0.317879	3.74544	0.000180078	0.00623223	ENSMUSG00000097583
6530401F13Rik	0.00682574	0	6.1204	0	1		ENSMUSG00000091947
6530402F18Rik	5.58885	-0.952888	0.470467	-2.02541	0.0428253	0.201872	ENSMUSG00000079499
6530403H02Rik	0.0210108	0	6.1204	0	1		ENSMUSG00000098097
6530409C15Rik	1.03023	-1.24203	1.11943	-1.10952	0.267208		ENSMUSG00000043340
6530411M01Rik	0.00304538	0	6.1204	0	1		ENSMUSG00000097049
6530413G14Rik	0.218991	0	1.94008	0	1		ENSMUSG00000111856
6530437J22Rik	0.0456249	0	6.1204	0	1		ENSMUSG00000109111
6720427I07Rik	23.8595	0.262956	0.311552	0.844019	0.398659	0.656993	ENSMUSG00000097375
6720468P15Rik	0						ENSMUSG00000117655
6720483E21Rik	0.110673	-1.47578	6.11814	-0.241214	0.809389		ENSMUSG00000097934
6720489N17Rik	2.35181	-1.00508	0.769922	-1.30543	0.191745
6820408C15Rik	0.118424	0	4.14143	0	1		ENSMUSG00000032680
7530416G11Rik	0						ENSMUSG00000096607
7630403G23Rik	0.0200004	0	6.1204	0	1		ENSMUSG00000098758
8030423F21Rik	0						ENSMUSG00000052295
8030423J24Rik	0.00304538	0	6.1204	0	1		ENSMUSG00000021600
8030442B05Rik	0.726928	-0.505972	1.27663	-0.396333	0.691859		ENSMUSG00000102674
8030451A03Rik	0.0183581	0	6.1204	0	1		ENSMUSG00000073821
8030451O07Rik	0						ENSMUSG00000116769
8030453O22Rik	0.381867	-1.9993	1.63551	-1.22243	0.221546		ENSMUSG00000085058
8030456M14Rik	5.03837	-0.420816	0.504782	-0.833657	0.404474	0.662758	ENSMUSG00000117768
8030462N17Rik	18.7137	0.301582	0.229148	1.31611	0.188139	0.446837
8030474K03Rik	0.0269235	0	6.1204	0	1		ENSMUSG00000046774
8430419K02Rik	0						ENSMUSG00000085743
8430429K09Rik	10.2161	-1.33098	0.393946	-3.37857	0.000728642	0.0156182	ENSMUSG00000034587
8430430B14Rik	0.0101731	0	6.1204	0	1		ENSMUSG00000117431
8430432A02Rik	0.86459	0.624132	1.08321	0.576185	0.56449		ENSMUSG00000041878
9030025P20Rik	5.10825	0.113924	0.439122	0.259436	0.795299	0.910967
9030407P20Rik	1.32263	-0.849126	0.987048	-0.860268	0.389641		ENSMUSG00000097343
9030612E09Rik	0.0204046	0	6.1204	0	1		ENSMUSG00000045008
9030624G23Rik	0.3072	-1.84256	1.81018	-1.01789	0.308732		ENSMUSG00000073158
9130008F23Rik	1.70979	1.46961	0.792639	1.85407	0.0637296		ENSMUSG00000054951
9130015G15Rik	0.0425694	-0.671978	6.1204	-0.109793	0.912573		ENSMUSG00000108950
9130017K11Rik	0.00921892	0	6.1204	0	1		ENSMUSG00000055134
9130019O22Rik	1.9138	0.14039	0.76904	0.182552	0.855149		ENSMUSG00000030823
9130019P16Rik	0.600053	-1.70608	1.40174	-1.21712	0.22356		ENSMUSG00000073067
9130023H24Rik	1.49091	1.17765	0.87375	1.34781	0.17772		ENSMUSG00000062944
9130024F11Rik	0.0154612	0	6.1204	0	1		ENSMUSG00000087022
9130213A22Rik	0.0229035	0	6.1204	0	1		ENSMUSG00000097386
9130221H12Rik	5.6457	-0.144579	0.461605	-0.313208	0.754123	0.889346	ENSMUSG00000090330
9130230L23Rik	0.11655	0	6.1204	0	1		ENSMUSG00000054598
9130230N09Rik	3.65358	-0.372095	0.581327	-0.640079	0.522121		ENSMUSG00000092626
9130401M01Rik	40.7065	-0.456952	0.200362	-2.28063	0.0225704	0.137279	ENSMUSG00000101892
9130604C24Rik	1.87084	0.24052	0.691323	0.347913	0.727906		ENSMUSG00000105851
9230102O04Rik	0.0644052	0	6.1204	0	1
9230104M06Rik	0.314438	0	1.77055	0	1		ENSMUSG00000097100
9230111E07Rik	1.46237	1.08642	0.83442	1.302	0.192916		ENSMUSG00000087624
9230112E08Rik	0.914783	0.0259361	0.942436	0.0275203	0.978045		ENSMUSG00000070461
9230112J17Rik	0						ENSMUSG00000111761
9230114K14Rik	3.56897	0.107902	0.527802	0.204437	0.838012		ENSMUSG00000097145
9230116L04Rik	0.269606	0.514609	1.71387	0.300262	0.763977		ENSMUSG00000112489
9230116N13Rik	6.60246	-0.346858	0.446186	-0.777383	0.436933	0.689174	ENSMUSG00000097403
9230117E06Rik	0						ENSMUSG00000089874
9330020H09Rik	4.9973	0.51324	0.601208	0.853681	0.393282	0.65237	ENSMUSG00000091050
9330102E08Rik	0.0858367	-1.03266	5.21727	-0.197931	0.843099		ENSMUSG00000107879
9330104G04Rik	0.288944	0.0667369	1.64495	0.0405709	0.967638		ENSMUSG00000097842
9330111N05Rik	0.118765	0	4.67921	0	1		ENSMUSG00000097098
9330117O12Rik	0.203639	0.313971	2.95951	0.106089	0.915512		ENSMUSG00000118154
9330118I20Rik	0.108785	0	6.1204	0	1		ENSMUSG00000108242
9330121J05Rik	0.0705354	-1.75395	6.1204	-0.286574	0.774439		ENSMUSG00000103502
9330136K24Rik	0.65623	-0.0241724	1.10513	-0.0218729	0.982549		ENSMUSG00000097781
9330151L19Rik	6.92202	0.897128	0.473388	1.89512	0.0580765	0.23855	ENSMUSG00000097061
9330154J02Rik	0						ENSMUSG00000056031
9330154K18Rik	0.0255011	0	6.1204	0	1		ENSMUSG00000047807
9330159F19Rik	1.65555	-0.660767	0.991898	-0.666164	0.505306		ENSMUSG00000004360
9330159M07Rik	2.54276	0.458638	0.726208	0.631552	0.527679		ENSMUSG00000097177
9330160F10Rik	6.7847	0.881572	0.500455	1.76154	0.0781471	0.280478	ENSMUSG00000072809
9330162012Rik	0.33393	-0.358537	1.85319	-0.19347	0.846591		ENSMUSG00000086448
9330175E14Rik	16.8249	-0.319402	0.324562	-0.984103	0.325065	0.59628	ENSMUSG00000097194
9330175M20Rik	0						ENSMUSG00000101799
9330179D12Rik	1.38078	1.32325	0.953305	1.38807	0.165117		ENSMUSG00000097166
9330182L06Rik	0.434341	-1.90879	1.83298	-1.04136	0.297708
9330185C12Rik	0						ENSMUSG00000097648
9330188P03Rik	0.596291	-0.973932	1.25002	-0.77913	0.435903		ENSMUSG00000115149
9330198N18Rik	0.204189	0.924158	2.01207	0.459308	0.646013		ENSMUSG00000086405
9330199G10Rik	0.0400321	0	6.1204	0	1		ENSMUSG00000114189
9430002A10Rik	0.149953	-0.672083	2.75538	-0.243916	0.807296		ENSMUSG00000062704
9430015G10Rik	5.27686	0.460093	0.475383	0.967836	0.333126	0.603872	ENSMUSG00000059939
9430018G01Rik	0.15475	-1.75408	3.43707	-0.51034	0.609813		ENSMUSG00000107709
9430021M05Rik	0						ENSMUSG00000054457
9430037G07Rik	0.344323	-2.11065	1.57853	-1.3371	0.181191		ENSMUSG00000097073
9430038I01Rik	18.0167	0.225701	0.293694	0.76849	0.442196	0.692705	ENSMUSG00000040139
9430041J12Rik	0.425081	-1.3715	1.73955	-0.788424	0.430449		ENSMUSG00000086155
9430060I03Rik	1.91588	0.53936	0.775155	0.695809	0.486549		ENSMUSG00000100632
9430065F17Rik	1.71908	-1.46406	0.911093	-1.60692	0.108071		ENSMUSG00000097360
9430078K24Rik	0						ENSMUSG00000112765
9430085M18Rik	0.149666	-0.671996	6.1204	-0.109796	0.912571		ENSMUSG00000106164
9430091E24Rik	2.63179	-0.0299286	0.587055	-0.0509809	0.959341		ENSMUSG00000084808
9530018F02Rik	3.3099	0.189233	0.663303	0.285288	0.775423		ENSMUSG00000112150
9530026P05Rik	0.14094	-1.03273	3.39066	-0.30458	0.760686		ENSMUSG00000097462
9530034E10Rik	0.420648	-0.672094	1.8225	-0.368775	0.712296		ENSMUSG00000086554
9530036M11Rik	0.339309	-0.67209	1.84661	-0.363958	0.715889		ENSMUSG00000087670
9530046B11Rik	0.0253184	-0.671975	6.1204	-0.109793	0.912574		ENSMUSG00000086047
9530051G07Rik	0.137227	-1.75407	3.41791	-0.513199	0.607812		ENSMUSG00000085982
9530052C20Rik	0.117583	-0.672062	4.10991	-0.163522	0.870107		ENSMUSG00000097858
9530052E02Rik	0.0356633	0	6.1204	0	1		ENSMUSG00000096938
9530053A07Rik	0
9530059O14Rik	0.0958083	-0.671998	6.1204	-0.109796	0.912571		ENSMUSG00000097736
9530062K07Rik	1.03455	2.0411	1.02471	1.99189	0.0463835		ENSMUSG00000108030
9530068E07Rik	45.8286	0.563073	0.184732	3.04806	0.00230325	0.0336087	ENSMUSG00000036275
9530077C05Rik	1.3651	0.986711	0.936568	1.05354	0.292094
9530080O11Rik	0.0543884	0	6.1204	0	1		ENSMUSG00000044125
9530082P21Rik	2.83526	-0.818736	0.670339	-1.22138	0.221944		ENSMUSG00000097006
9530097N15Rik	0.222431	0.105504	1.9274	0.054739	0.956346		ENSMUSG00000106371
9630001P10Rik	0.148513	-1.75409	2.47186	-0.709625	0.477937		ENSMUSG00000097825
9630009A06Rik	0.0484676	-0.671978	6.1204	-0.109793	0.912573		ENSMUSG00000115012
9630013A20Rik	0						ENSMUSG00000115529
9630013D21Rik	3.32667	-0.198239	0.623476	-0.317958	0.750517		ENSMUSG00000059027
9630013K17Rik	0.0765367	0	6.1204	0	1		ENSMUSG00000086359
9630014M24Rik	0						ENSMUSG00000118257
9630015K15Rik	0						ENSMUSG00000114284
9630028B13Rik	0.0849988	0	6.1204	0	1		ENSMUSG00000051295
9630028H03Rik	0						ENSMUSG00000085631
9630028I04Rik	0.696643	0.0133388	1.24947	0.0106755	0.991482		ENSMUSG00000117916
9630041A04Rik	0						ENSMUSG00000057710
9830107B12Rik	0						ENSMUSG00000073386
9830144P21Rik	0.440628	-1.41727	1.54431	-0.917734	0.358758		ENSMUSG00000087528
9830166K06Rik	0.0288697	0	6.1204	0	1		ENSMUSG00000117763
9930004E17Rik	0.193462	-0.672089	1.94999	-0.344663	0.730348		ENSMUSG00000096052
9930012K11Rik	5.81068	0.00916875	0.497008	0.0184479	0.985282	0.992819	ENSMUSG00000044551
9930014A18Rik	1.43457	-0.357458	0.893991	-0.399845	0.689271		ENSMUSG00000097493
9930021J03Rik	36.9931	0.157197	0.188996	0.831746	0.405552	0.663438	ENSMUSG00000046138
9930022D16Rik	1.01715	-0.334858	1.28165	-0.261271	0.793883		ENSMUSG00000045065
9930104L06Rik	10.6055	0.193365	0.366849	0.527097	0.598126	0.798853
9930111J21Rik1	7.63856	-1.21896	0.467437	-2.60775	0.00911406	0.0805223	ENSMUSG00000069893
9930111J21Rik2	204.18	-0.0470649	0.121417	-0.387629	0.698291	0.857234	ENSMUSG00000069892
a	0.660385	-0.961392	1.60676	-0.598341	0.549612		ENSMUSG00000027596
A030001D20Rik	0.288531	-0.556335	2.34855	-0.236884	0.812746		ENSMUSG00000110357
A030005L19Rik	0.335078	0.593357	1.50652	0.393859	0.693685		ENSMUSG00000113880
A130010J15Rik	10.8872	-0.502209	0.390858	-1.28489	0.198831	0.459653	ENSMUSG00000079144
A130014A01Rik	11.7886	0.51982	0.335594	1.54895	0.121393	0.356397	ENSMUSG00000097944
A130023I24Rik	0.0406591	0	6.1204	0	1		ENSMUSG00000050066
A130051J06Rik	1.58238	1.38503	0.79691	1.738	0.0822103		ENSMUSG00000097643
A130077B15Rik	0.82243	-1.23431	1.33619	-0.923757	0.355613
A230001M10Rik	0.369756	0.304207	1.59648	0.190549	0.848879		ENSMUSG00000105891
A230005M16Rik	0.158838	-1.03274	3.01276	-0.342788	0.731758		ENSMUSG00000087612
A230009B12Rik	0.71487	0.527727	1.19176	0.442814	0.657901		ENSMUSG00000089633
A230020J21Rik	0.0976302	0	5.06222	0	1		ENSMUSG00000097845
A230028O05Rik	0						ENSMUSG00000096960
A230056P14Rik	0.642862	0.328174	1.26937	0.258532	0.795996		ENSMUSG00000087178
A230057D06Rik	0.252875	-0.204263	1.86476	-0.109538	0.912776		ENSMUSG00000109394
A230059L01Rik	12.5709	-1.94882	0.637554	-3.05672	0.00223772	0.0328714	ENSMUSG00000087627
A230060F14Rik	0.235343	-1.7541	2.22403	-0.788701	0.430287		ENSMUSG00000097692
A230065N10Rik	0.0283643	0	6.1204	0	1		ENSMUSG00000092071
A230072C01Rik	1.9298	1.10609	0.782873	1.41286	0.157697		ENSMUSG00000086877
A230072E10Rik	4.10827	0.886113	0.613769	1.44372	0.148817		ENSMUSG00000084771
A230077H06Rik	0						ENSMUSG00000100600
A230083G16Rik	0.211342	-0.0115314	3.12612	-0.00368872	0.997057		ENSMUSG00000055818
A230083N12Rik	0.625985	-0.637647	1.42073	-0.448815	0.653565		ENSMUSG00000085482
A230087F16Rik	0.0430949	-1.75393	6.1204	-0.28657	0.774441		ENSMUSG00000097381
A230103J11Rik	0.0767537	-0.671994	6.1204	-0.109796	0.912571		ENSMUSG00000087026
A230107N01Rik	0.55293	-0.177522	1.371	-0.129484	0.896975		ENSMUSG00000097292
A2m	1.0784	0.375064	0.912405	0.411071	0.68102		ENSMUSG00000030111
A2ml1	0						ENSMUSG00000047228
A330008L17Rik	0.00810646	0	6.1204	0	1		ENSMUSG00000052479
A330009N23Rik	0.836904	-0.473787	1.16765	-0.405763	0.684917		ENSMUSG00000097915
A330015K06Rik	0.119363	0.136678	3.99095	0.0342469	0.97268		ENSMUSG00000104093
A330023F24Rik	5.80301	-0.611871	0.48822	-1.25327	0.210107	0.474008	ENSMUSG00000096929
A330032B11Rik	0.0628693	0	6.1204	0	1		ENSMUSG00000097591
A330033J07Rik	0.00430624	0	6.1204	0	1		ENSMUSG00000097622
A330035P11Rik	1.56161	-0.783749	0.969285	-0.808585	0.418754		ENSMUSG00000085615
A330040F15Rik	7.29831	1.40597	0.462569	3.03948	0.00236985	0.0342311	ENSMUSG00000086213
A330041J22Rik	0.169988	-0.00840689	2.62151	-0.0032069	0.997441		ENSMUSG00000087466
A330048O09Rik	0.172534	-1.75409	3.00469	-0.583783	0.559366		ENSMUSG00000097326
A330049N07Rik	0.0172458	0	6.1204	0	1		ENSMUSG00000111994
A330072L02Rik	0						ENSMUSG00000117100
A330074K22Rik	0.0717276	-1.75391	6.1204	-0.286568	0.774443		ENSMUSG00000097960
A330076C08Rik	0.588369	-0.411638	1.21993	-0.337426	0.735796		ENSMUSG00000113186
A330076H08Rik	0.256931	-0.672089	2.07797	-0.323435	0.746366		ENSMUSG00000109321
A330084C13Rik	0.10707	-1.75397	6.1204	-0.286577	0.774436		ENSMUSG00000114210
A330087D11Rik	0.00617354	0	6.1204	0	1		ENSMUSG00000100111
A330093E20Rik	0						ENSMUSG00000098284
A330094K24Rik	0.00810646	0	6.1204	0	1		ENSMUSG00000097666
A330102I10Rik	0.0418699	0	6.1204	0	1		ENSMUSG00000086363
A3galt2	0.0446459	-0.671986	6.1204	-0.109794	0.912572		ENSMUSG00000028794
A430005L14Rik	55.85	-0.215312	0.160261	-1.34351	0.179108	0.43686	ENSMUSG00000047613
A430010J10Rik	0.143553	-1.75407	3.47549	-0.504697	0.613772		ENSMUSG00000097603
A430018G15Rik	5.54612	0.592755	0.50347	1.17734	0.23906	0.508065	ENSMUSG00000085315
A430027H14Rik	0.175058	-0.672077	3.27772	-0.205044	0.837538		ENSMUSG00000104507
A430033K04Rik	7.92388	0.220225	0.406732	0.54145	0.588198	0.794093	ENSMUSG00000056014
A430035B10Rik	5.85108	0.0176596	0.52882	0.0333944	0.97336	0.987867	ENSMUSG00000087305
A430057M04Rik	0.344944	0.286277	1.56719	0.182669	0.855058		ENSMUSG00000090564
A430072P03Rik	1.61804	-0.270964	1.01802	-0.266167	0.79011		ENSMUSG00000090030
A430073D23Rik	0.373288	-1.37031	1.45509	-0.941734	0.346329		ENSMUSG00000105471
A430078I02Rik	0.38062	-0.00583822	1.87275	-0.00311746	0.997513		ENSMUSG00000085589
A430088P11Rik	22.3034	0.118848	0.255255	0.465603	0.6415	0.825787	ENSMUSG00000116220
A430090L17Rik	0.75212	-0.302022	1.31961	-0.228872	0.818968		ENSMUSG00000114213
A430093F15Rik	32.4489	-0.11782	0.235968	-0.499305	0.617564	0.811277	ENSMUSG00000067577
A430105J06Rik	1.015	1.99353	1.00579	1.98205	0.0474734		ENSMUSG00000097784
A430106G13Rik	0.491706	1.1047	1.16332	0.949608	0.342312
A430108G06Rik	0.0215941	0	6.1204	0	1		ENSMUSG00000086851
A430110L20Rik	1.15314	1.47821	0.956353	1.54567	0.122184		ENSMUSG00000054135
A4galt	0						ENSMUSG00000047878
A530010L16Rik	0.499391	-1.89539	1.58905	-1.19278	0.232955		ENSMUSG00000110682
A530013C23Rik	0.0415274	0	6.1204	0	1		ENSMUSG00000006462
A530017D24Rik	6.62249	0.30003	0.441164	0.680086	0.49645	0.734373	ENSMUSG00000072847
A530021J07Rik	0.669578	0	1.80543	0	1		ENSMUSG00000053528
A530032D15Rik	0.970328	0.537034	1.03186	0.52045	0.60275
A530040E14Rik	0.988289	0.335984	1.01184	0.332052	0.73985		ENSMUSG00000072109
A530041M06Rik	2.50991	0.625041	0.718216	0.870269	0.384153		ENSMUSG00000104973
A530053G22Rik	0.252413	0.227066	2.0966	0.108302	0.913756		ENSMUSG00000046764
A530058N18Rik	0						ENSMUSG00000092201
A530058N18Rik	0						ENSMUSG00000087694
A530064D06Rik	0.0279134	0	6.1204	0	1		ENSMUSG00000043939
A530072M11Rik	1.23085	0.0117743	0.965396	0.0121964	0.990269		ENSMUSG00000085112
A530076I17Rik	0.198499	-0.672089	2.22363	-0.302248	0.762463		ENSMUSG00000086124
A530083I20Rik	0.248723	0.737383	1.77748	0.414847	0.678254		ENSMUSG00000097322
A530088E08Rik	21.267	0.296247	0.307569	0.963188	0.335453	0.604807	ENSMUSG00000117872
A530095I07Rik	0.0214629	0	6.1204	0	1		ENSMUSG00000051805
A630001G21Rik	26.8701	0.382109	0.286363	1.33435	0.182089	0.440582	ENSMUSG00000052760
A630001O12Rik	0.0182796	0	6.1204	0	1		ENSMUSG00000110498
A630009H07Rik	0.0678599	0	5.72062	0	1
A630012P03Rik	0.0244956	-0.671966	6.1204	-0.109791	0.912575		ENSMUSG00000055110
A630014C17Rik	0.284398	0	1.96157	0	1		ENSMUSG00000086395
A630019I02Rik	0.473075	-1.38858	1.42693	-0.973126	0.33049		ENSMUSG00000114968
A630023P12Rik	4.83723	-0.00315959	0.755895	-0.00417994	0.996665		ENSMUSG00000048215
A630035G10Rik	0.986826	0.585035	1.15249	0.507626	0.611716		ENSMUSG00000103083
A630052C17Rik	3.86085	-0.0540658	0.566732	-0.0953993	0.923998		ENSMUSG00000086725
A630072L19Rik	0.0851857	0	5.2599	0	1		ENSMUSG00000097160
A630072M18Rik	36.4571	0.81864	0.215662	3.79595	0.000147079	0.00541274	ENSMUSG00000101013
A630089N07Rik	9.43596	0.491682	0.380322	1.2928	0.196079	0.456087	ENSMUSG00000116673
A730009L09Rik	0						ENSMUSG00000110358
A730011C13Rik	1.53313	1.06623	0.985509	1.08191	0.279292		ENSMUSG00000084846
A730017L22Rik	4.37901	1.20535	0.516377	2.33424	0.0195832		ENSMUSG00000085566
A730020E08Rik	0.0232134	0	6.1204	0	1		ENSMUSG00000097924
A730020M07Rik	0.0652625	0	6.1204	0	1		ENSMUSG00000044522
A730035I17Rik	0.0112601	0	6.1204	0	1		ENSMUSG00000045238
A730036I17Rik	0.0126595	0	6.1204	0	1		ENSMUSG00000056738
A730049H05Rik	0.00810646	0	6.1204	0	1		ENSMUSG00000048636
A730056A06Rik	0.199111	-0.672085	2.51839	-0.266871	0.789568		ENSMUSG00000097756
A730061H03Rik	1.80178	-0.233583	0.855918	-0.272903	0.784927		ENSMUSG00000053588
A730063M14Rik	3.65965	-0.578891	0.690143	-0.838799	0.401582		ENSMUSG00000112639
A730071L15Rik	0.636643	-0.607726	1.12194	-0.541675	0.588042
A730081D07Rik	0.11894	-0.672076	3.17674	-0.211561	0.832449		ENSMUSG00000086693
A730085K08Rik	0.121315	0.13667	3.98936	0.0342586	0.972671		ENSMUSG00000093598
A730098A19Rik	0						ENSMUSG00000100812
A830005F24Rik	0.870121	-1.03277	1.35706	-0.761032	0.446638		ENSMUSG00000053181
A830008E24Rik	2.38829	0.813385	0.79701	1.02055	0.30747		ENSMUSG00000100627
A830009L08Rik	1.033	-2.12121	1.34796	-1.57364	0.11557		ENSMUSG00000097182
A830011K09Rik	0						ENSMUSG00000089957
A830018L16Rik	0.0511136	-0.671982	6.1204	-0.109794	0.912573		ENSMUSG00000057715
A830019P07Rik	0.19426	-1.75409	2.57805	-0.680394	0.496255		ENSMUSG00000094707
A830021F12Rik	0.0150284	0	6.1204	0	1		ENSMUSG00000117645
A830029E22Rik	0						ENSMUSG00000103695
A830035A12Rik	0						ENSMUSG00000059706
A830035O19Rik	1.22973	-1.34267	1.26575	-1.06077	0.288793		ENSMUSG00000111329
A830036E02Rik	0						ENSMUSG00000084890
A830052D11Rik	0.347376	0.0873745	1.67869	0.0520494	0.958489		ENSMUSG00000097413
A830082K12Rik	0.492162	-0.959083	1.42896	-0.671174	0.50211		ENSMUSG00000087143
A830082N09Rik	1.58864	-0.846596	0.811451	-1.04331	0.296804		ENSMUSG00000112280
A830092H15Rik	0						ENSMUSG00000074664
A930001A20Rik	0.119265	0	3.58173	0	1		ENSMUSG00000098008
A930001C03Rik	0.0134047	0	6.1204	0	1		ENSMUSG00000087132
A930001M01Rik	1.75127	1.07631	0.804849	1.33728	0.181131		ENSMUSG00000115918
A930002C04Rik	0.186247	-0.783314	5.85691	-0.133742	0.893607		ENSMUSG00000114961
A930002I21Rik	0.590135	1.08687	1.35248	0.803612	0.421621		ENSMUSG00000050179
A930003A15Rik	0.0709132	-0.671995	6.1204	-0.109796	0.912571		ENSMUSG00000075330
A930003O13Rik	0.014185	0	6.1204	0	1		ENSMUSG00000105076
A930004D18Rik	0.231575	-1.44265	2.03132	-0.710199	0.47758		ENSMUSG00000054057
A930005H10Rik	63.9387	0.284042	0.304849	0.931746	0.351468	0.616672	ENSMUSG00000054426
A930006I01Rik	0						ENSMUSG00000087278
A930006K02Rik	23.2912	0.0493787	0.276171	0.178798	0.858097	0.940496	ENSMUSG00000084866
A930006L05Rik	0.075498	0	6.1204	0	1		ENSMUSG00000102097
A930007I19Rik	1.2641	0.165657	0.839296	0.197376	0.843533		ENSMUSG00000097855
A930009A15Rik	0.00415351	0	6.1204	0	1		ENSMUSG00000092210
A930012L18Rik	0.0157604	0	6.1204	0	1		ENSMUSG00000097610
A930012O16Rik	1.16995	-0.273144	1.06431	-0.25664	0.797457		ENSMUSG00000054181
A930015D03Rik	1.62612	0.757052	0.933817	0.810707	0.417534		ENSMUSG00000092368
A930016O22Rik	1.33811	-0.0223686	1.05192	-0.0212645	0.983035		ENSMUSG00000040705
A930017K11Rik	0.163147	0.224391	2.85175	0.0786853	0.937283
A930018P22Rik	0.0116961	0	6.1204	0	1		ENSMUSG00000032671
A930019D19Rik	0.258825	-0.672089	2.40885	-0.279008	0.780239		ENSMUSG00000085958
A930023M06Rik	0.109307	-2.05944	6.11899	-0.336566	0.736444		ENSMUSG00000113575
A930024E05Rik	14.8403	1.00518	0.311647	3.22539	0.00125803	0.0219388	ENSMUSG00000056735
A930028N01Rik	0.0739987	-0.672004	6.1204	-0.109797	0.91257		ENSMUSG00000114796
A930029G22Rik	4.56306	0.534233	0.63472	0.841683	0.399965		ENSMUSG00000096988
A930033H14Rik	0.544287	-0.414799	1.57823	-0.262826	0.792685		ENSMUSG00000090622
A930033M14Rik	0.0303338	0	6.1204	0	1		ENSMUSG00000111665
A930037H05Rik	6.18592	0.223399	0.479102	0.466287	0.64101	0.825381	ENSMUSG00000109408
A930041C12Rik	1.66643	1.26298	0.956632	1.32024	0.186756		ENSMUSG00000085900
AA386476	3.54659	0.82879	0.575889	1.43915	0.150108		ENSMUSG00000074357
AA387883	0.0790435	0	5.42369	0	1		ENSMUSG00000117896
AA388235	2.10945	-2.65071	1.13908	-2.32707	0.0199616		ENSMUSG00000118084
AA465934	2.39542	0.171919	0.776105	0.221515	0.824691		ENSMUSG00000093483
AA467197	42.2742	0.260873	0.697532	0.373994	0.708409	0.863198	ENSMUSG00000033213
AA986860	0.0981138	0	4.37053	0	1		ENSMUSG00000042510
Aaas	16.3824	-0.607832	0.279335	-2.176	0.0295555	0.161793	ENSMUSG00000036678
Aacs	8.79977	-0.037088	0.352444	-0.105231	0.916192	0.965065	ENSMUSG00000029482
Aadat	0						ENSMUSG00000057228
Aagab	22.6728	-0.197135	0.238125	-0.827865	0.407747	0.664487	ENSMUSG00000037257
Aak1	97.639	0.173259	0.133103	1.30169	0.193024	0.453136	ENSMUSG00000057230
Aamdc	48.674	-0.221651	0.170672	-1.2987	0.194048	0.454206	ENSMUSG00000035642
Aamp	131.687	-0.459039	0.111476	-4.11782	3.82478e-05	0.00199407	ENSMUSG00000006299
Aar2	17.4696	-0.454957	0.254017	-1.79105	0.0732859	0.272205	ENSMUSG00000027628
Aard	0.209002	-1.75395	6.1204	-0.286573	0.774439		ENSMUSG00000068522
Aars	38.5583	-0.0342932	0.245213	-0.13985	0.888778	0.95428
Aars2	3.86269	0.45792	0.64521	0.709722	0.477877		ENSMUSG00000023938
Aarsd1	73.9051	0.0209663	0.152098	0.137847	0.890361	0.955049	ENSMUSG00000075528
Aasdh	7.30891	-0.190675	0.401167	-0.475301	0.634573	0.821849	ENSMUSG00000055923
Aasdhppt	49.0426	-0.113669	0.164672	-0.690276	0.490021	0.729968	ENSMUSG00000025894
Aass	0.334216	1.27485	1.45927	0.873621	0.382325		ENSMUSG00000029695
Aatf	45.13	-0.391172	0.169556	-2.30704	0.0210524	0.132037	ENSMUSG00000018697
Aatk	8.67917	0.551563	0.569923	0.967785	0.333152	0.603872	ENSMUSG00000025375
AB124611	64.6045	0.270125	0.170156	1.58751	0.112397	0.341317	ENSMUSG00000057191
Abat	2.48761	0.377421	0.659856	0.571976	0.567339		ENSMUSG00000057880
Abca1	35.0032	0.316931	0.536447	0.590797	0.554657	0.773882	ENSMUSG00000015243
Abca13	0.0776441	-0.671995	6.1204	-0.109796	0.912571		ENSMUSG00000004668
Abca14	0.193703	-2.19711	6.11814	-0.359114	0.71951		ENSMUSG00000062017
Abca17	0.0824409	-0.672031	5.28432	-0.127174	0.898802		ENSMUSG00000035435
Abca2	45.8646	-0.079153	0.188043	-0.420931	0.673806	0.842728	ENSMUSG00000026944
Abca3	12.3494	-0.0475591	0.372345	-0.127729	0.898364	0.959213	ENSMUSG00000024130
Abca4	0.00909845	0	6.1204	0	1		ENSMUSG00000028125
Abca5	1.63587	-0.0608857	0.85728	-0.071022	0.94338		ENSMUSG00000018800
Abca6	0.217525	0.912424	2.67739	0.340788	0.733263		ENSMUSG00000044749
Abca7	14.1608	0.558226	0.321472	1.73647	0.0824809	0.290001	ENSMUSG00000035722
Abca8a	1.88796	0.946765	0.928074	1.02014	0.307663		ENSMUSG00000041828
Abca8b	0.330889	-0.341561	1.68125	-0.203159	0.839011		ENSMUSG00000020620
Abca9	19.3499	0.516613	0.750656	0.688216	0.491317	0.730551	ENSMUSG00000041797
Abcb10	6.30988	0.776474	0.484249	1.60346	0.108833	0.335207	ENSMUSG00000031974
Abcb1a	43.2104	-0.492292	0.24437	-2.01453	0.0439535	0.204654	ENSMUSG00000040584
Abcb1b	28.9865	-0.342531	0.231913	-1.47698	0.13968	0.383201	ENSMUSG00000028970
Abcb4	3.02002	0.981339	0.597616	1.64209	0.100572		ENSMUSG00000042476
Abcb6	2.74162	-0.276391	0.639139	-0.432442	0.66542		ENSMUSG00000026198
Abcb7	22.8323	-0.587183	0.274796	-2.1368	0.0326145	0.171569	ENSMUSG00000031333
Abcb8	4.32541	0.305886	0.605353	0.505302	0.613347		ENSMUSG00000028973
Abcb9	19.8421	-0.0688616	0.325311	-0.211679	0.832357	0.930032	ENSMUSG00000029408
Abcc1	16.8071	0.0303491	0.276786	0.109649	0.912688	0.964041	ENSMUSG00000023088
Abcc10	2.7165	-0.134661	0.669746	-0.201063	0.840649		ENSMUSG00000032842
Abcc12	0						ENSMUSG00000036872
Abcc2	0.0217024	0	6.1204	0	1		ENSMUSG00000025194
Abcc3	8.86517	1.11651	0.67941	1.64335	0.100311	0.320803	ENSMUSG00000020865
Abcc4	5.87378	0.218508	0.462607	0.472342	0.636683	0.822961	ENSMUSG00000032849
Abcc5	19.607	0.386674	0.283833	1.36233	0.173095	0.429789	ENSMUSG00000022822
Abcc9	0.417151	-1.10133	1.72601	-0.638079	0.523422		ENSMUSG00000030249
Abcd1	15.5578	0.218929	0.285718	0.766241	0.443533	0.69393	ENSMUSG00000031378
Abcd2	10.7441	1.44018	0.612567	2.35106	0.01872	0.123038	ENSMUSG00000055782
Abcd3	18.8333	-0.344856	0.286561	-1.20343	0.22881	0.495648	ENSMUSG00000028127
Abcd4	13.0225	0.21647	0.346632	0.624493	0.532304	0.760546	ENSMUSG00000021240
Abce1	79.0226	-0.25164	0.135412	-1.85833	0.0631219	0.250834	ENSMUSG00000058355
Abcf1	167.722	-0.418078	0.10202	-4.09799	4.16755e-05	0.00210693	ENSMUSG00000038762
Abcf2	35.3891	-0.385439	0.183276	-2.10305	0.0354611	0.181197	ENSMUSG00000028953
Abcf3	28.2992	0.296697	0.199155	1.48978	0.136282	0.378834	ENSMUSG00000003234
Abcg1	57.995	0.294663	0.20071	1.46811	0.142075	0.386355	ENSMUSG00000024030
Abcg2	11.1438	0.607394	0.322379	1.8841	0.0595511	0.242221	ENSMUSG00000029802
Abcg3	13.4753	0.68667	0.320939	2.13957	0.0323899	0.171184	ENSMUSG00000029299
Abcg4	0.405992	-1.42985	1.74127	-0.821152	0.41156		ENSMUSG00000032131
Abhd10	18.1442	0.00789972	0.262819	0.0300577	0.976021	0.989481	ENSMUSG00000033157
Abhd11	21.8147	-0.0199077	0.277795	-0.0716631	0.94287	0.975719	ENSMUSG00000040532
Abhd12	70.2824	0.81452	0.253429	3.21399	0.00130903	0.0226311	ENSMUSG00000032046
Abhd13	16.8863	0.241377	0.266871	0.90447	0.365746	0.629383	ENSMUSG00000040396
Abhd14a	12.2448	-0.0306685	0.334923	-0.0915689	0.927041	0.968347	ENSMUSG00000042210
Abhd14b	13.391	0.435851	0.339162	1.28508	0.198764	0.459653	ENSMUSG00000042073
Abhd15	3.30372	-0.315009	0.710524	-0.443347	0.657515		ENSMUSG00000000686
Abhd16a	46.367	-0.0385372	0.176627	-0.218185	0.827285	0.927964	ENSMUSG00000007036
Abhd17a	116.854	-0.32321	0.124442	-2.59728	0.00939662	0.0820645	ENSMUSG00000003346
Abhd17b	30.9103	0.365011	0.198667	1.83731	0.0661649	0.257108	ENSMUSG00000047368
Abhd17c	14.0182	0.671614	0.331923	2.0234	0.0430315	0.202228	ENSMUSG00000038459
Abhd18	15.5444	0.600653	0.292583	2.05293	0.0400793	0.195323	ENSMUSG00000037818
Abhd2	41.8439	0.181377	0.176356	1.02847	0.303728	0.575362	ENSMUSG00000039202
Abhd3	6.33424	0.91973	0.481911	1.90851	0.0563259	0.233563	ENSMUSG00000002475
Abhd4	6.73922	0.433572	0.432312	1.00291	0.315902	0.587766	ENSMUSG00000040997
Abhd5	12.928	-0.458273	0.354904	-1.29126	0.196615	0.456508	ENSMUSG00000032540
Abhd6	17.7374	0.979709	0.286107	3.42427	0.000616457	0.014042	ENSMUSG00000025277
Abhd8	121.262	-0.603125	0.179894	-3.35268	0.000800346	0.0165185	ENSMUSG00000007950
Abi1	119.254	-0.0738352	0.118149	-0.624932	0.532016	0.760348	ENSMUSG00000058835
Abi2	16.9173	0.591064	0.289747	2.03993	0.0413573	0.198625	ENSMUSG00000026782
Abi3	62.7349	0.510399	0.178277	2.86295	0.00419716	0.0497048	ENSMUSG00000018381
Abi3bp	1.07287	-0.734758	1.0469	-0.701839	0.48278		ENSMUSG00000035258
Abitram	15.7079	0.219684	0.29084	0.755343	0.450043	0.69963	ENSMUSG00000038827
Abl1	21.8163	0.39185	0.256902	1.52529	0.127187	0.365269	ENSMUSG00000026842
Abl2	15.6171	-0.0953593	0.28351	-0.336353	0.736605	0.880779	ENSMUSG00000026596
Ablim1	280.084	-0.26031	0.134207	-1.93962	0.0524261	0.224826	ENSMUSG00000025085
Ablim2	1.85757	-0.222591	0.840021	-0.264982	0.791023		ENSMUSG00000029095
Ablim3	0.0658309	0	5.8334	0	1		ENSMUSG00000032735
Abr	50.4479	0.20428	0.1896	1.07743	0.28129	0.553402	ENSMUSG00000017631
Abra	0.114216	0	5.5068	0	1		ENSMUSG00000042895
Abracl	476.84	-0.0455693	0.151816	-0.300162	0.764053	0.893811	ENSMUSG00000078453
Abraxas1	12.278	0.714349	0.321311	2.22323	0.0262002	0.149951	ENSMUSG00000035234
Abraxas2	41.7076	0.220959	0.168579	1.31071	0.189955	0.448349	ENSMUSG00000030965
Abt1	38.5409	0.0205742	0.191488	0.107444	0.914437	0.96473	ENSMUSG00000036376
Abtb1	19.8087	-0.341106	0.263822	-1.29294	0.196033	0.456087	ENSMUSG00000030083
Abtb2	9.83993	-0.190164	0.353616	-0.53777	0.590736	0.794402	ENSMUSG00000032724
AC109619.1	0.301134	-0.359896	1.64336	-0.219	0.82665
AC113595.1	4.68409	1.84065	0.674718	2.72804	0.00637128
AC121792.1	0.515942	0	1.48562	0	1
AC125149.2	0.126648	-0.672077	3.18888	-0.210757	0.833077
AC125149.3	0.139479	0	3.88124	0	1
AC132307.1	0.403174	-0.943718	1.91144	-0.493721	0.621503
AC132444.6	0.00508657	0	6.1204	0	1
AC133103.1	0.236483	0	1.9938	0	1
AC135859.1	0.00666191	0	6.1204	0	1
AC149090.1	187.268	0.187152	0.1981	0.944734	0.344795	0.611191
AC151602.1	0
AC154200.1	0.00623276	0	6.1204	0	1
AC156546.1	0.127017	-0.672062	3.92326	-0.171302	0.863987
AC159140.1	0.109975	-0.672017	5.5464	-0.121163	0.903562
AC160336.1	4.49334	-1.29937	0.594355	-2.18619	0.0288016
AC163347.1	0.0457974	-1.75392	6.1204	-0.286569	0.774442
AC166172.1	2.4004	-1.01505	0.856321	-1.18536	0.235874
AC168977.1	1.10274	-1.82098	1.2165	-1.4969	0.13442
AC168977.2	0.769161	-0.257251	1.52972	-0.168169	0.86645
AC241534.1	2.75838	0.421084	0.723996	0.581611	0.560829
Acaa1a	65.8463	-0.103518	0.147768	-0.700547	0.483586	0.725524	ENSMUSG00000036138
Acaa1b	0.0281545	0	6.1204	0	1		ENSMUSG00000010651
Acaa2	69.2211	-0.482882	0.210219	-2.29704	0.0216167	0.134064	ENSMUSG00000036880
Acaca	12.2565	-0.0991088	0.312291	-0.31736	0.75097	0.88831	ENSMUSG00000020532
Acacb	1.14145	1.04659	1.08344	0.96599	0.334049		ENSMUSG00000042010
Acad10	2.58139	1.16427	0.803904	1.44827	0.147542		ENSMUSG00000029456
Acad11	4.20054	0.166065	0.544722	0.304861	0.760472		ENSMUSG00000090150
Acad12	2.67216	0.897067	0.710825	1.26201	0.206946		ENSMUSG00000042647
Acad8	11.4665	-0.105151	0.315335	-0.333458	0.738789	0.881704	ENSMUSG00000031969
Acad9	9.87394	0.260786	0.343225	0.75981	0.447368	0.697315	ENSMUSG00000027710
Acadl	160.989	-0.41114	0.138038	-2.97845	0.00289712	0.0387703	ENSMUSG00000026003
Acadm	64.8849	-0.0180994	0.143899	-0.125778	0.899908	0.95976	ENSMUSG00000062908
Acads	53.5104	-0.125593	0.178494	-0.703625	0.481666	0.724055	ENSMUSG00000029545
Acadsb	26.7356	0.228109	0.193207	1.18065	0.237744	0.506128	ENSMUSG00000030861
Acadvl	33.7605	-0.301191	0.192219	-1.56691	0.117135	0.349172	ENSMUSG00000018574
Acap1	85.1586	-0.513548	0.167951	-3.05773	0.00223023	0.0328303	ENSMUSG00000001588
Acap2	73.8857	0.0202664	0.17155	0.118137	0.905959	0.962016	ENSMUSG00000049076
Acap3	7.87896	-0.480676	0.386495	-1.24368	0.213617	0.478476	ENSMUSG00000029033
Acat1	89.2653	0.00747899	0.132993	0.0562361	0.955154	0.980279	ENSMUSG00000032047
Acat2	20.9361	0.0395586	0.272964	0.144922	0.884772	0.951819	ENSMUSG00000023832
Acat3	0.572482	-0.697571	1.38185	-0.504808	0.613694		ENSMUSG00000062480
Acbd3	87.2167	0.0117998	0.130056	0.0907284	0.927708	0.968439	ENSMUSG00000026499
Acbd4	8.66194	-0.783853	0.421208	-1.86097	0.0627491	0.249948	ENSMUSG00000056938
Acbd5	53.4092	-0.0319784	0.149228	-0.214292	0.830319	0.928659	ENSMUSG00000026781
Acbd6	114.669	-0.431237	0.134833	-3.19831	0.00138235	0.0232425	ENSMUSG00000033701
Acbd7	0.44208	0.735714	1.38794	0.530077	0.596058		ENSMUSG00000026644
Accs	11.1839	0.479109	0.335755	1.42696	0.153591	0.403742	ENSMUSG00000040272
Acd	31.57	0.182092	0.215238	0.846003	0.397551	0.655707	ENSMUSG00000038000
Ace	0.0807369	0	6.1204	0	1		ENSMUSG00000020681
Ace2	0.0693557	-0.218896	6.11133	-0.0358181	0.971427		ENSMUSG00000015405
Acer2	1.66657	0.349587	0.779266	0.448611	0.653712		ENSMUSG00000038007
Acer3	21.294	0.345455	0.466164	0.74106	0.458657	0.706658	ENSMUSG00000030760
Ache	0.927503	-1.01371	1.3411	-0.755881	0.449721		ENSMUSG00000023328
Acin1	225.477	-0.148802	0.104255	-1.42729	0.153496	0.403739	ENSMUSG00000022185
Ackr1	0.120323	0	6.1204	0	1		ENSMUSG00000037872
Ackr3	0.583579	-0.318037	1.24921	-0.25459	0.79904		ENSMUSG00000044337
Ackr4	0.0351122	0	6.1204	0	1		ENSMUSG00000079355
Acly	57.9835	0.0975364	0.150841	0.646618	0.517879	0.749319	ENSMUSG00000020917
Acmsd	0.011155	0	6.1204	0	1		ENSMUSG00000026348
Aco1	11.0729	0.57978	0.306519	1.8915	0.0585581	0.239545	ENSMUSG00000028405
Aco2	85.1758	0.28555	0.131246	2.17569	0.0295786	0.161793	ENSMUSG00000022477
Acod1	0.0643836	0.294422	6.10792	0.0482033	0.961554		ENSMUSG00000022126
Acot1	1.70593	-0.283242	0.830057	-0.341232	0.732929		ENSMUSG00000072949
Acot10	0.0504879	0	6.1204	0	1		ENSMUSG00000047565
Acot11	4.47496	0.0847255	0.52234	0.162204	0.871145		ENSMUSG00000034853
Acot12	0						ENSMUSG00000021620
Acot13	65.2894	-0.217577	0.182161	-1.19442	0.232314	0.499992	ENSMUSG00000006717
Acot2	9.94344	0.337501	0.337305	1.00058	0.31703	0.588989	ENSMUSG00000021226
Acot3	0						ENSMUSG00000021228
Acot4	0.0113193	0	6.1204	0	1		ENSMUSG00000052392
Acot5	0.0712141	-0.672001	6.1204	-0.109797	0.91257		ENSMUSG00000042540
Acot6	2.15076	0.308019	0.669252	0.460244	0.645341		ENSMUSG00000043487
Acot7	54.323	0.15175	0.200707	0.756079	0.449602	0.699308	ENSMUSG00000028937
Acot8	25.2419	0.187207	0.24957	0.750116	0.453185	0.701573	ENSMUSG00000017307
Acot9	29.7194	-0.0417754	0.220466	-0.189487	0.849711	0.937567	ENSMUSG00000025287
Acox1	15.8119	0.43221	0.266253	1.62331	0.104524	0.328402	ENSMUSG00000020777
Acox2	0						ENSMUSG00000021751
Acox3	16.4958	-0.0901834	0.281877	-0.319939	0.749015	0.886979	ENSMUSG00000029098
Acoxl	3.88264	-0.362494	0.638239	-0.56796	0.570062		ENSMUSG00000027380
Acp1	118.764	-0.039984	0.130092	-0.307351	0.758576	0.89183	ENSMUSG00000044573
Acp2	23.1762	1.10005	0.414091	2.65655	0.00789446	0.0740458	ENSMUSG00000002103
Acp4	0.0599199	0	6.1204	0	1		ENSMUSG00000012777
Acp5	157.393	-0.275985	0.163376	-1.68927	0.0911678	0.304603	ENSMUSG00000001348
Acp6	15.845	0.0203325	0.342956	0.059286	0.952724	0.979569	ENSMUSG00000028093
Acpp	9.94344	0.599237	0.425074	1.40972	0.158621	0.410495
Acr	0.00908526	0	6.1204	0	1		ENSMUSG00000022622
Acrbp	4.96162	0.55719	0.580218	0.96031	0.336899	0.605338	ENSMUSG00000072770
Acsbg1	28.8324	-0.791471	0.25682	-3.08181	0.00205748	0.0310172	ENSMUSG00000032281
Acsf2	6.77869	-0.799841	0.493563	-1.62054	0.105116	0.329329	ENSMUSG00000076435
Acsf3	4.84706	-0.14087	0.505255	-0.278809	0.780392		ENSMUSG00000015016
Acsl1	12.4959	0.462445	0.32897	1.40574	0.159802	0.412274	ENSMUSG00000018796
Acsl3	29.8852	0.729797	0.475705	1.53414	0.124996	0.361396	ENSMUSG00000032883
Acsl4	50.1221	-0.4859	0.215384	-2.25597	0.0240723	0.142538	ENSMUSG00000031278
Acsl5	56.1458	0.206712	0.169292	1.22104	0.222072	0.487331	ENSMUSG00000024981
Acsl6	9.32702	1.02244	0.436559	2.34204	0.0191786	0.124338	ENSMUSG00000020333
Acsm3	0.0483339	0	6.1204	0	1		ENSMUSG00000030935
Acsm5	0.0424612	0	6.1204	0	1		ENSMUSG00000030972
Acss1	21.2682	0.326333	0.264898	1.23192	0.217979	0.483165	ENSMUSG00000027452
Acss2	36.2258	-0.0888216	0.209309	-0.424357	0.671306	0.841233	ENSMUSG00000027605
Acss2os	0.00508657	0	6.1204	0	1		ENSMUSG00000086529
Acss3	0.565778	-0.408935	1.27124	-0.321683	0.747693		ENSMUSG00000035948
Acta1	0.014185	0	6.1204	0	1		ENSMUSG00000031972
Acta2	0.110077	0	4.76499	0	1		ENSMUSG00000035783
Actb	8182.21	0.145137	0.0976367	1.4865	0.137147	0.379553	ENSMUSG00000029580
Actbl2	0						ENSMUSG00000055194
Actg1	2397.73	0.189105	0.132739	1.42464	0.154262	0.404372	ENSMUSG00000062825
Actg2	0.100684	0	4.27811	0	1		ENSMUSG00000059430
Actl6a	83.5373	0.162955	0.125187	1.3017	0.19302	0.453136	ENSMUSG00000027671
Actl6b	0.00830702	0	6.1204	0	1		ENSMUSG00000029712
Actn1	44.1624	-0.373544	0.360193	-1.03707	0.299706	0.571614	ENSMUSG00000015143
Actn2	34.6321	0.177886	0.380892	0.467025	0.640482	0.825078	ENSMUSG00000052374
Actn3	0.0406043	0	6.1204	0	1		ENSMUSG00000006457
Actn4	116.063	-0.227545	0.109375	-2.08041	0.037488	0.187909	ENSMUSG00000054808
Actr10	132.591	0.0516322	0.129786	0.397824	0.69076	0.853113	ENSMUSG00000021076
Actr1a	40.919	-0.392559	0.16755	-2.34294	0.0191327	0.12431	ENSMUSG00000025228
Actr1b	28.6454	0.37526	0.222238	1.68855	0.0913059	0.304821	ENSMUSG00000037351
Actr2	351.962	-0.238112	0.0878341	-2.71093	0.00670943	0.0669605	ENSMUSG00000020152
Actr3	694.972	0.013246	0.0671827	0.197164	0.843699	0.933942	ENSMUSG00000026341
Actr3b	2.11452	-0.438827	0.846211	-0.518578	0.604055		ENSMUSG00000056367
Actr5	14.7796	0.174891	0.332539	0.525926	0.59894	0.799455	ENSMUSG00000037761
Actr6	30.1514	0.16754	0.197429	0.848607	0.3961	0.65462	ENSMUSG00000019948
Actr8	29.79	-0.237305	0.202854	-1.16983	0.242069	0.511636	ENSMUSG00000015971
Actrt3	0.102719	0	4.28838	0	1		ENSMUSG00000037737
Acvr1	4.63593	0.960933	0.655173	1.46669	0.142461		ENSMUSG00000026836
Acvr1b	7.36359	0.162199	0.452417	0.358516	0.719957	0.870261	ENSMUSG00000000532
Acvr1c	0.309303	1.0696	1.7839	0.599586	0.548782		ENSMUSG00000026834
Acvr2a	7.04252	0.227848	0.422063	0.539843	0.589305	0.79414	ENSMUSG00000052155
Acvr2b	1.45254	-0.509153	0.839892	-0.606212	0.544374		ENSMUSG00000061393
Acvrl1	3.61602	0.875148	0.568614	1.53909	0.123782		ENSMUSG00000000530
Acy1	4.24294	-0.702937	0.537283	-1.30832	0.190766		ENSMUSG00000023262
Acy3	0.0810942	-1.75394	6.1204	-0.286573	0.774439		ENSMUSG00000024866
Acyp1	77.1035	0.185089	0.155322	1.19165	0.233399	0.500712	ENSMUSG00000008822
Acyp2	6.81622	0.258673	0.448887	0.576254	0.564444	0.779429	ENSMUSG00000060923
Ada	5.44715	-0.338755	0.656558	-0.515956	0.605885	0.80344	ENSMUSG00000017697
Adal	8.72109	-0.0889443	0.357242	-0.248975	0.80338	0.914781	ENSMUSG00000027259
Adam10	86.2361	0.262198	0.202366	1.29566	0.195092	0.45511	ENSMUSG00000054693
Adam11	2.22573	-1.59796	1.03982	-1.53677	0.124349		ENSMUSG00000020926
Adam12	0.181045	-0.672083	2.72325	-0.246794	0.805067		ENSMUSG00000054555
Adam15	15.2056	0.347662	0.37097	0.93717	0.348671	0.614471	ENSMUSG00000028041
Adam17	41.4549	0.645742	0.233815	2.76176	0.00574899	0.0601202	ENSMUSG00000052593
Adam18	0						ENSMUSG00000031552
Adam19	103.89	0.0660096	0.165821	0.398079	0.690572	0.853113	ENSMUSG00000011256
Adam1a	0.630935	-1.75411	1.40782	-1.24598	0.212771		ENSMUSG00000072647
Adam1b	0.00908526	0	6.1204	0	1		ENSMUSG00000062438
Adam21	0.0282887	0	6.1204	0	1		ENSMUSG00000008438
Adam22	1.09959	1.12456	0.936433	1.2009	0.229791		ENSMUSG00000040537
Adam23	1.40672	0.680585	0.81402	0.836079	0.40311		ENSMUSG00000025964
Adam28	0.141255	0	2.56513	0	1		ENSMUSG00000014725
Adam3	0.468293	-0.417671	1.60231	-0.260668	0.794349		ENSMUSG00000031553
Adam30	0.00861247	0	6.1204	0	1		ENSMUSG00000043468
Adam32	0.0392271	0	6.1204	0	1		ENSMUSG00000037437
Adam33	0.393416	-0.75623	1.76793	-0.427748	0.668834		ENSMUSG00000027318
Adam4	1.21959	-0.00555685	1.08032	-0.00514371	0.995896		ENSMUSG00000072972
Adam5	0.020903	0	6.1204	0	1		ENSMUSG00000031554
Adam8	5.48344	-0.41859	0.64158	-0.652437	0.514119	0.746928	ENSMUSG00000025473
Adam9	7.75156	-0.16973	0.369004	-0.459968	0.645539	0.82823	ENSMUSG00000031555
Adamdec1	0						ENSMUSG00000022057
Adamts1	2.3571	1.19425	0.940093	1.27036	0.203958		ENSMUSG00000022893
Adamts10	28.1242	0.419191	0.27663	1.51535	0.129683	0.370375	ENSMUSG00000024299
Adamts12	0.0882376	-0.672001	6.07782	-0.110566	0.91196		ENSMUSG00000047497
Adamts13	0.0521156	0	6.1204	0	1		ENSMUSG00000014852
Adamts14	0.494076	0.755117	1.44369	0.523048	0.600941		ENSMUSG00000059901
Adamts15	0						ENSMUSG00000033453
Adamts16	0.948913	0.352955	0.909225	0.388193	0.697873		ENSMUSG00000049538
Adamts17	0.01226	0	6.1204	0	1		ENSMUSG00000058145
Adamts18	0.0381252	0	6.1204	0	1		ENSMUSG00000053399
Adamts2	0.147283	-0.0735847	5.1159	-0.0143835	0.988524		ENSMUSG00000036545
Adamts20	0.280661	-1.37044	1.80596	-0.758845	0.447945		ENSMUSG00000022449
Adamts3	0.0367308	0	6.1204	0	1		ENSMUSG00000043635
Adamts4	0.925795	-0.352104	1.17033	-0.300858	0.763523		ENSMUSG00000006403
Adamts5	0.0314919	-0.67198	6.1204	-0.109793	0.912573		ENSMUSG00000022894
Adamts6	4.67188	-0.57754	0.532176	-1.08524	0.277815		ENSMUSG00000046169
Adamts7	0.125778	-0.672002	6.1204	-0.109797	0.91257		ENSMUSG00000032363
Adamts8	0						ENSMUSG00000031994
Adamts9	0.272969	-0.0493804	1.93713	-0.0254916	0.979663		ENSMUSG00000030022
Adamtsl1	0.818516	1.58089	1.21961	1.29623	0.194897		ENSMUSG00000066113
Adamtsl2	0.30644	-1.38997	1.76247	-0.788647	0.430319		ENSMUSG00000036040
Adamtsl3	0.081397	-1.75394	6.1204	-0.286573	0.774439		ENSMUSG00000070469
Adamtsl4	0.800553	-0.493008	1.24758	-0.395172	0.692716		ENSMUSG00000015850
Adamtsl5	0.177403	-0.672087	2.45312	-0.273972	0.784106		ENSMUSG00000043822
Adap1	14.2569	-0.281869	0.32155	-0.876596	0.380706	0.642494	ENSMUSG00000056413
Adap2	17.3189	0.920667	0.620042	1.48485	0.137584	0.380447	ENSMUSG00000020709
Adap2os	7.85157	1.41709	0.730369	1.94024	0.05235	0.224614	ENSMUSG00000086507
Adar	42.2988	-0.181632	0.168775	-1.07618	0.281846	0.553875	ENSMUSG00000027951
Adarb1	2.31664	-0.427589	0.817221	-0.523224	0.600819		ENSMUSG00000020262
Adarb2	0.0298544	0	6.1204	0	1		ENSMUSG00000052551
Adat1	7.78627	-0.578639	0.421839	-1.37171	0.170155	0.427093	ENSMUSG00000031949
Adat2	8.90052	-0.367005	0.398444	-0.921094	0.357001	0.621078	ENSMUSG00000019808
Adck1	11.8797	0.28906	0.32826	0.880582	0.378544	0.640965	ENSMUSG00000021044
Adck2	11.9396	0.326187	0.344036	0.948118	0.343069	0.610446	ENSMUSG00000046947
Adck5	8.29941	0.95226	0.425738	2.23672	0.0253043	0.146839	ENSMUSG00000022550
Adcy1	0.42837	-1.41388	1.50067	-0.942168	0.346107		ENSMUSG00000020431
Adcy10	0.0195711	0	6.1204	0	1		ENSMUSG00000026567
Adcy2	0.668478	-2.46215	1.35872	-1.81211	0.0699693		ENSMUSG00000021536
Adcy3	13.4529	0.144677	0.275949	0.524289	0.600077	0.800028	ENSMUSG00000020654
Adcy4	0.0218511	0	6.1204	0	1		ENSMUSG00000022220
Adcy5	0.952601	1.32885	1.14632	1.15924	0.24636		ENSMUSG00000022840
Adcy6	0.909214	-0.657768	1.08635	-0.605483	0.544858		ENSMUSG00000022994
Adcy7	89.2015	0.507211	0.203556	2.49175	0.0127114	0.0982565	ENSMUSG00000031659
Adcy8	0.83444	0.989498	1.07343	0.921808	0.356629		ENSMUSG00000022376
Adcy9	1.2133	1.39371	0.89167	1.56303	0.118046		ENSMUSG00000005580
Adcyap1r1	2.51106	0.350123	0.650749	0.538031	0.590556		ENSMUSG00000029778
Add1	105.511	-0.166496	0.152005	-1.09533	0.273372	0.545235	ENSMUSG00000029106
Add2	0.0647068	0	6.1204	0	1		ENSMUSG00000030000
Add3	128.832	-0.00659923	0.172219	-0.0383187	0.969434	0.985982	ENSMUSG00000025026
Adgb	0.165539	0	3.33854	0	1		ENSMUSG00000050994
Adgra1	0.59053	0.29537	1.1445	0.258077	0.796348		ENSMUSG00000025475
Adgra2	0.159707	-1.39194	3.22182	-0.432035	0.665716		ENSMUSG00000031486
Adgra3	1.57527	-0.432129	0.828452	-0.52161	0.601942		ENSMUSG00000029090
Adgrb1	3.77239	0.315402	0.714644	0.441341	0.658966		ENSMUSG00000034730
Adgrb2	4.25454	0.371642	0.578422	0.64251	0.520542		ENSMUSG00000028782
Adgrb3	1.79635	0.132711	0.806015	0.164651	0.869219		ENSMUSG00000033569
Adgrd1	0.755359	-0.65739	1.35649	-0.484627	0.627941		ENSMUSG00000044017
Adgre1	18.8128	1.7256	0.5799	2.97569	0.0029233	0.0390163	ENSMUSG00000004730
Adgre4	0.210602	-1.39091	2.16655	-0.641995	0.520877		ENSMUSG00000032915
Adgre5	135.466	-0.250917	0.149904	-1.67385	0.0941594	0.30998	ENSMUSG00000002885
Adgrf2	0						ENSMUSG00000057899
Adgrf4	0.00908526	0	6.1204	0	1		ENSMUSG00000023918
Adgrf5	0						ENSMUSG00000056492
Adgrg1	29.7845	0.899954	0.441682	2.03756	0.041594	0.199198	ENSMUSG00000031785
Adgrg2	0.186788	-1.75408	3.26942	-0.53651	0.591606		ENSMUSG00000031298
Adgrg3	6.05947	1.53324	0.592564	2.58746	0.00966862	0.0834727	ENSMUSG00000060470
Adgrg5	18.7992	-0.447641	0.304999	-1.46768	0.142191	0.386461	ENSMUSG00000061577
Adgrg6	0.0490913	0	6.1204	0	1		ENSMUSG00000039116
Adgrl1	15.9943	-0.079534	0.339547	-0.234236	0.814802	0.920244	ENSMUSG00000013033
Adgrl2	2.06622	1.1981	1.00631	1.19058	0.233817		ENSMUSG00000028184
Adgrl3	2.00691	0.0837033	0.752071	0.111297	0.911381		ENSMUSG00000037605
Adgrl4	0.105033	0	6.1204	0	1		ENSMUSG00000039167
Adgrv1	1.1429	-0.257612	1.00392	-0.256607	0.797482		ENSMUSG00000069170
Adh1	0.184968	0	2.82773	0	1		ENSMUSG00000074207
Adh5	138.751	0.00721282	0.126866	0.0568541	0.954661	0.980109	ENSMUSG00000028138
Adhfe1	1.15532	-0.989004	1.09881	-0.900067	0.368085		ENSMUSG00000025911
Adi1	31.9899	-0.346458	0.206153	-1.68059	0.0928426	0.308122	ENSMUSG00000020629
Adipor1	81.1018	-0.00691213	0.128278	-0.0538841	0.957028	0.98068	ENSMUSG00000026457
Adipor2	54.8045	-0.193666	0.165219	-1.17217	0.241127	0.510043	ENSMUSG00000030168
Adk	24.5316	-0.382416	0.26425	-1.44718	0.147847	0.396027	ENSMUSG00000039197
Adm	0.125285	-0.672077	3.08496	-0.217856	0.827541		ENSMUSG00000030790
Adnp	101.909	-0.118424	0.130542	-0.907171	0.364317	0.627894	ENSMUSG00000051149
Adnp2	13.413	0.433286	0.27593	1.57028	0.11635	0.348169	ENSMUSG00000053950
Ado	32.6721	-0.198056	0.209598	-0.944932	0.344693	0.611163	ENSMUSG00000057134
Adora1	1.2965	0.262869	1.04163	0.252364	0.80076		ENSMUSG00000042429
Adora2a	28.2027	0.211248	0.240781	0.877345	0.380299	0.642172	ENSMUSG00000020178
Adora2b	0.809288	-0.407355	1.1689	-0.348496	0.727468		ENSMUSG00000018500
Adora3	8.65463	0.798885	0.654839	1.21997	0.222476	0.487411	ENSMUSG00000000562
Adora3	8.65463	0.798885	0.654839	1.21997	0.222476	0.487411	ENSMUSG00000000562
Adpgk	13.8909	0.135972	0.307108	0.442748	0.657948	0.834883	ENSMUSG00000025236
Adprh	79.5679	0.0634123	0.157914	0.401562	0.688006	0.851897	ENSMUSG00000002844
Adprhl2	32.3468	-0.0865951	0.193044	-0.448576	0.653738	0.832983
Adprm	29.3937	-0.369367	0.217475	-1.69844	0.0894253	0.301194	ENSMUSG00000020910
Adra1a	0.246649	-1.43353	1.8128	-0.790779	0.429073		ENSMUSG00000045875
Adra1b	0.185239	-0.672088	2.21403	-0.303559	0.761464		ENSMUSG00000050541
Adra2a	0.923575	1.48666	1.15252	1.28992	0.197078		ENSMUSG00000033717
Adra2c	0.123978	0	6.1204	0	1		ENSMUSG00000045318
Adrb1	19.7884	0.0448083	0.260235	0.172184	0.863293	0.94186	ENSMUSG00000035283
Adrb2	21.7369	0.724259	0.376476	1.92378	0.0543818	0.229198	ENSMUSG00000045730
Adrb3	0						ENSMUSG00000031489
Adrm1	47.9624	-0.207026	0.193373	-1.0706	0.284348	0.555815	ENSMUSG00000039041
Adsl	35.1834	-0.246199	0.21338	-1.15381	0.248579	0.519571	ENSMUSG00000022407
Adss	114.049	-0.0105637	0.115438	-0.0915098	0.927088	0.968347
Adssl1	8.39604	0.606198	0.402934	1.50446	0.132464	0.37569
Adtrp	0.190548	-0.672084	2.86716	-0.234408	0.814668		ENSMUSG00000058022
Aebp1	0.919399	0.901478	1.0509	0.857811	0.390997		ENSMUSG00000020473
Aebp2	97.794	-0.0146118	0.132653	-0.110151	0.91229	0.964041	ENSMUSG00000030232
Aen	37.6337	0.0187213	0.220389	0.0849463	0.932304	0.970135	ENSMUSG00000030609
Afap1	4.37488	-0.787932	0.59778	-1.3181	0.187471		ENSMUSG00000029094
Afap1l1	2.04159	0.657002	0.823512	0.797805	0.424984		ENSMUSG00000033032
Afap1l2	0.332567	-0.295903	1.59394	-0.185642	0.852725		ENSMUSG00000025083
Afdn	14.0945	0.168732	0.37824	0.446098	0.655526	0.83367	ENSMUSG00000068036
Aff1	25.9068	-0.544478	0.221912	-2.45357	0.0141444	0.104337	ENSMUSG00000029313
Aff2	0.444769	0.467255	1.61607	0.289131	0.772481		ENSMUSG00000031189
Aff3	11.5851	-0.160821	0.428092	-0.375669	0.707163	0.862625	ENSMUSG00000037138
Aff4	47.8036	-0.0346552	0.197051	-0.175869	0.860397	0.941162	ENSMUSG00000049470
Afg1l	5.16017	-0.494198	0.509108	-0.970712	0.331692	0.602255	ENSMUSG00000038302
Afg3l1	42.6819	-0.185853	0.181696	-1.02288	0.306363	0.577968	ENSMUSG00000031967
Afg3l2	43.451	0.0778813	0.183484	0.424458	0.671232	0.841233	ENSMUSG00000024527
Afm	0.0921752	-0.672004	5.95684	-0.112812	0.910179		ENSMUSG00000029369
Afmid	30.1956	0.359124	0.22897	1.56843	0.116781	0.348821	ENSMUSG00000017718
Afp	4.80909	-0.197361	0.528862	-0.373181	0.709014		ENSMUSG00000054932
Aftph	67.4051	0.338471	0.171171	1.97738	0.0479986	0.214589	ENSMUSG00000049659
Aga	35.6314	0.369047	0.18768	1.96636	0.0492569	0.217687	ENSMUSG00000031521
Agap1	3.57676	1.02952	0.621804	1.6557	0.097783		ENSMUSG00000055013
Agap2	26.3146	-0.304176	0.21352	-1.42458	0.15428	0.404372	ENSMUSG00000025422
Agap3	17.0274	-0.0238023	0.277828	-0.0856728	0.931727	0.970135	ENSMUSG00000023353
Agbl2	0.191325	-1.75407	3.49251	-0.502236	0.615502		ENSMUSG00000040812
Agbl3	6.91447	0.19721	0.45553	0.432925	0.665069	0.838383	ENSMUSG00000038836
Agbl4	0.0984845	-0.672	6.1204	-0.109797	0.912571		ENSMUSG00000061298
Agbl5	4.63541	-0.15658	0.499291	-0.313604	0.753822		ENSMUSG00000029165
Ager	0.457174	-1.03277	1.40252	-0.736367	0.461507		ENSMUSG00000015452
Agfg1	107.304	-0.152686	0.120203	-1.27024	0.203999	0.464521	ENSMUSG00000026159
Agfg2	36.0221	-0.0070525	0.249033	-0.0283195	0.977407	0.989481	ENSMUSG00000029722
Aggf1	60.353	-0.145274	0.14821	-0.980196	0.326989	0.598382	ENSMUSG00000021681
Agk	30.9118	0.715949	0.243191	2.94398	0.00324026	0.0413838	ENSMUSG00000029916
Agl	15.0855	0.116117	0.297252	0.390635	0.696067	0.856177	ENSMUSG00000033400
Agmo	4.36026	1.18985	0.635416	1.87256	0.0611298		ENSMUSG00000050103
Ago1	32.8652	0.0853977	0.193034	0.442397	0.658202	0.835058	ENSMUSG00000041530
Ago2	88.3101	0.0580298	0.143849	0.403408	0.686648	0.851209	ENSMUSG00000036698
Ago3	21.2545	0.614966	0.278671	2.20678	0.0273292	0.154441	ENSMUSG00000028842
Ago4	1.51247	0.824273	0.817361	1.00846	0.313235		ENSMUSG00000042500
Agpat1	20.2703	0.255275	0.236071	1.08135	0.279543	0.551919	ENSMUSG00000034254
Agpat2	28.9207	0.451617	0.213319	2.1171	0.0342517	0.177142	ENSMUSG00000026922
Agpat3	81.4872	-0.240197	0.1198	-2.00499	0.0449646	0.206941	ENSMUSG00000001211
Agpat4	23.8506	0.384089	0.271052	1.41703	0.156474	0.407573	ENSMUSG00000023827
Agpat5	49.7552	-0.2731	0.169513	-1.61109	0.107161	0.332002	ENSMUSG00000031467
Agps	34.9457	0.170269	0.198089	0.859556	0.390034	0.649398	ENSMUSG00000042410
Agr3	0.204402	-0.592677	2.76151	-0.214621	0.830063		ENSMUSG00000036231
Agrn	2.74346	0.0655636	0.632149	0.103715	0.917395		ENSMUSG00000041936
Agrp	0.545624	0.0538197	1.33171	0.0404141	0.967763		ENSMUSG00000005705
Agt	12.9789	1.44339	0.573959	2.51479	0.0119102	0.0944698	ENSMUSG00000031980
Agtpbp1	22.9745	0.10025	0.229784	0.436281	0.662633	0.837057	ENSMUSG00000021557
Agtpbp1	22.9745	0.10025	0.229784	0.436281	0.662633	0.837057	ENSMUSG00000021557
Agtrap	21.2146	0.257298	0.256406	1.00348	0.315628	0.587541	ENSMUSG00000029007
Ahctf1	46.6556	0.154812	0.168242	0.920172	0.357483	0.621467	ENSMUSG00000026491
Ahcy	4.40393	-0.561499	0.51782	-1.08435	0.278209		ENSMUSG00000027597
Ahcyl1	47.374	0.123813	0.163126	0.759	0.447853	0.697744	ENSMUSG00000027893
Ahcyl2	43.7299	0.0923301	0.193146	0.478034	0.632626	0.820177	ENSMUSG00000029772
Ahdc1	14.7146	0.111016	0.280963	0.395127	0.692749	0.854192	ENSMUSG00000037692
Ahi1	37.5031	-0.100452	0.200452	-0.50113	0.61628	0.810387	ENSMUSG00000019986
Ahnak	512.521	-0.757464	0.152347	-4.97198	6.62739e-07	0.000118465	ENSMUSG00000069833
Ahnak2	0.065761	0	6.1204	0	1		ENSMUSG00000118667
Ahr	9.37042	-0.300681	0.413473	-0.727208	0.467099	0.712102	ENSMUSG00000019256
Ahrr	0.134042	-0.672074	3.50237	-0.191891	0.847827		ENSMUSG00000021575
Ahsa1	83.3089	-0.506531	0.193932	-2.6119	0.00900409	0.0799188	ENSMUSG00000021037
Ahsa2	40.9873	-0.764903	0.282139	-2.71109	0.00670629	0.0669605	ENSMUSG00000020288
AI182371	0.331422	-0.672093	2.20836	-0.30434	0.760869		ENSMUSG00000035875
AI197445	0.00508657	0	6.1204	0	1		ENSMUSG00000114780
AI413582	111.137	0.212067	0.136932	1.5487	0.121454	0.356421
AI427809	0.0682915	0	6.1204	0	1
AI429214	0.592842	-1.24615	1.38214	-0.901614	0.367262		ENSMUSG00000074384
AI463170	0.0238734	0	6.1204	0	1		ENSMUSG00000112388
AI463229	0.190997	-2.37271	3.20277	-0.740832	0.458796		ENSMUSG00000114828
AI467606	102.463	-0.0509678	0.149405	-0.34114	0.732999	0.878562	ENSMUSG00000045165
AI480526	18.8664	0.582255	0.315217	1.84716	0.0647242	0.25407	ENSMUSG00000090086
AI504432	32.7011	0.403763	0.219991	1.83536	0.0664518	0.257495	ENSMUSG00000056145
AI506816	58.705	0.103487	0.23672	0.437168	0.661989	0.836787	ENSMUSG00000105987
AI593442	0.152529	-1.75396	5.74933	-0.305072	0.760311		ENSMUSG00000078307
AI597479	10.11	-0.48043	0.336611	-1.42726	0.153506	0.403739	ENSMUSG00000010290
AI661453	0.227283	0	2.06154	0	1		ENSMUSG00000034382
AI662270	109.301	-0.283092	0.127979	-2.21202	0.0269655	0.153279	ENSMUSG00000087107
AI837181	49.2347	-0.107564	0.170459	-0.631027	0.528023	0.757128	ENSMUSG00000047423
AI838599	0.00908526	0	6.1204	0	1		ENSMUSG00000085180
AI839979	0.555465	-1.37557	1.54448	-0.890638	0.373124		ENSMUSG00000107355
AI847159	5.60799	-0.280976	0.437133	-0.64277	0.520373	0.750766	ENSMUSG00000084826
AI849053	0.11607	0.250519	3.18988	0.0785354	0.937402		ENSMUSG00000097280
AI854703	5.5587	-0.625361	0.481951	-1.29756	0.194438	0.454749	ENSMUSG00000053297
AI987944	26.3517	0.411019	0.206877	1.98679	0.0469462	0.212542	ENSMUSG00000056383
Aida	36.1078	0.0490818	0.194431	0.252438	0.800702	0.913185	ENSMUSG00000042901
Aif1	70.7821	0.978716	0.435995	2.24479	0.0247817	0.144972	ENSMUSG00000024397
Aif1l	0.430802	1.78268	1.22452	1.45582	0.145442		ENSMUSG00000001864
Aifm1	44.0491	0.123928	0.187925	0.659453	0.509605	0.743932	ENSMUSG00000036932
Aifm2	1.90277	1.12361	0.781798	1.43722	0.150656		ENSMUSG00000020085
Aifm3	1.95315	-0.354876	1.04103	-0.340889	0.733187		ENSMUSG00000022763
Aig1	30.6017	0.382463	0.217721	1.75666	0.0789754	0.282337	ENSMUSG00000019806
Aim2	81.8354	-0.00271153	0.163351	-0.0165993	0.986756	0.993405	ENSMUSG00000037860
Aimp1	273.089	-0.643286	0.115879	-5.55138	2.83424e-08	1.05077e-05	ENSMUSG00000028029
Aimp2	32.9589	-0.0511319	0.192782	-0.265232	0.790831	0.907927	ENSMUSG00000029610
Aip	103.207	-0.345795	0.132395	-2.61183	0.00900583	0.0799188	ENSMUSG00000024847
Aipl1	0.191864	0	2.62629	0	1		ENSMUSG00000040554
Airn	7.62531	0.905882	0.496719	1.82373	0.0681931	0.261272	ENSMUSG00000078247
Ajap1	0.00913613	0	6.1204	0	1		ENSMUSG00000039546
Ajm1	0.832779	1.87659	0.927731	2.02277	0.0430967		ENSMUSG00000029419
Ajuba	0.366623	1.09665	1.31305	0.835189	0.403611		ENSMUSG00000022178
Ak1	3.60289	0.200641	0.537974	0.372956	0.709181		ENSMUSG00000026817
AK157302	0.226751	0	1.68092	0	1		ENSMUSG00000078139
Ak2	82.7251	-0.00114071	0.150384	-0.00758533	0.993948	0.996842	ENSMUSG00000028792
Ak3	34.6804	-0.624109	0.195569	-3.19125	0.0014166	0.0236073	ENSMUSG00000024782
Ak4	0.899453	-0.171557	0.987032	-0.173811	0.862014		ENSMUSG00000028527
Ak5	0.0264405	0	6.1204	0	1		ENSMUSG00000039058
Ak6	40.9332	-0.269719	0.22822	-1.18184	0.237268	0.505654	ENSMUSG00000078941
Ak6	40.9332	-0.269719	0.22822	-1.18184	0.237268	0.505654	ENSMUSG00000078941
Ak7	0.243891	0	2.25535	0	1		ENSMUSG00000041323
Ak8	0.163283	-0.672056	4.15676	-0.161678	0.87156		ENSMUSG00000026807
Ak9	0.046652	0	6.1204	0	1		ENSMUSG00000091415
Akap1	4.85839	-0.455171	0.516674	-0.880963	0.378338		ENSMUSG00000018428
Akap10	19.2785	0.145105	0.233302	0.621963	0.533966	0.761399	ENSMUSG00000047804
Akap11	37.682	0.310981	0.202386	1.53657	0.124399	0.360728	ENSMUSG00000022016
Akap12	7.89745	-0.080128	0.387659	-0.206697	0.836247	0.931351	ENSMUSG00000038587
Akap13	384.49	-0.294289	0.0994995	-2.95769	0.00309956	0.0408783	ENSMUSG00000066406
Akap14	0.179565	0	4.61521	0	1		ENSMUSG00000036551
Akap17b	5.99195	-0.935533	0.48887	-1.91366	0.0556632	0.232401	ENSMUSG00000059708
Akap3	0.0116961	0	6.1204	0	1		ENSMUSG00000030344
Akap5	1.28712	-0.0531888	0.913531	-0.0582234	0.953571		ENSMUSG00000021057
Akap6	0.895164	0.0374069	1.01954	0.03669	0.970732		ENSMUSG00000061603
Akap7	5.74629	0.225213	0.474101	0.475031	0.634765	0.821885	ENSMUSG00000039166
Akap8	80.4435	-0.13377	0.150652	-0.887943	0.374571	0.638186	ENSMUSG00000024045
Akap8l	56.5716	-0.00139097	0.181824	-0.0076501	0.993896	0.996842	ENSMUSG00000002625
Akap9	129.519	0.0892095	0.13296	0.670949	0.502253	0.73826	ENSMUSG00000040407
Akip1	25.8956	-0.486575	0.239455	-2.03201	0.0421529	0.200547	ENSMUSG00000031023
Akirin1	99.4055	-0.0127616	0.135505	-0.0941778	0.924968	0.96819	ENSMUSG00000023075
Akirin2	103.734	0.0294982	0.117813	0.250381	0.802292	0.914374	ENSMUSG00000028291
Akna	200.797	0.0554193	0.11338	0.488791	0.62499	0.81579	ENSMUSG00000039158
Aknaos	0.203002	-0.0100021	2.10057	-0.00476161	0.996201		ENSMUSG00000086953
Akr1a1	168.664	-0.141051	0.123654	-1.14069	0.254	0.524451	ENSMUSG00000028692
Akr1b10	26.9346	1.38048	0.300656	4.59155	4.39972e-06	0.000436052	ENSMUSG00000061758
Akr1b3	181.743	0.11757	0.0997867	1.17822	0.23871	0.507753
Akr1b7	0						ENSMUSG00000052131
Akr1b8	0.130266	-0.672072	3.48026	-0.19311	0.846873		ENSMUSG00000029762
Akr1c12	3.97919	0.297403	0.588456	0.505396	0.61328		ENSMUSG00000021211
Akr1c13	26.1475	-0.139427	0.240038	-0.580853	0.56134	0.778256	ENSMUSG00000021213
Akr1c19	0						ENSMUSG00000071551
Akr1e1	13.4399	-0.251741	0.318427	-0.790577	0.429191	0.682748	ENSMUSG00000045410
Akr7a5	27.7038	-0.00897777	0.205919	-0.0435986	0.965224	0.983607	ENSMUSG00000028743
Akt1	72.6515	0.0243638	0.157262	0.154925	0.876881	0.948852	ENSMUSG00000001729
Akt1s1	18.6141	0.0245041	0.248348	0.0986684	0.921402	0.966953	ENSMUSG00000011096
Akt2	42.5776	-0.0998295	0.175614	-0.568461	0.569722	0.782508	ENSMUSG00000004056
Akt3	21.4859	-0.624287	0.219357	-2.84598	0.00442746	0.0512357	ENSMUSG00000019699
Aktip	15.2791	0.393991	0.260273	1.51376	0.130087	0.370989	ENSMUSG00000031667
Alad	31.0263	-0.382606	0.226056	-1.69253	0.0905457	0.303741	ENSMUSG00000028393
Alas1	17.5411	-0.00259362	0.242258	-0.010706	0.991458	0.995646	ENSMUSG00000032786
Alas2	0.0594363	0	6.1204	0	1		ENSMUSG00000025270
Alb	0.0127527	0	6.1204	0	1		ENSMUSG00000029368
Albfm1	0.00908526	0	6.1204	0	1		ENSMUSG00000070690
Alcam	13.6864	0.267584	0.344934	0.775755	0.437894	0.689859	ENSMUSG00000022636
Aldh16a1	11.1104	-0.307656	0.368312	-0.835314	0.403541	0.661554	ENSMUSG00000007833
Aldh18a1	21.853	0.140165	0.271135	0.516955	0.605188	0.803303	ENSMUSG00000025007
Aldh1a1	1.43914	-0.959055	0.870712	-1.10146	0.270696		ENSMUSG00000053279
Aldh1a1	1.43914	-0.959055	0.870712	-1.10146	0.270696		ENSMUSG00000053279
Aldh1a2	0.0735839	0	6.1204	0	1		ENSMUSG00000013584
Aldh1a3	0.225676	-1.75408	3.15566	-0.555852	0.578312		ENSMUSG00000015134
Aldh1a7	0.0226172	0	6.1204	0	1		ENSMUSG00000024747
Aldh1b1	2.35806	-1.79492	1.17416	-1.52869	0.126342		ENSMUSG00000035561
Aldh1l1	3.38811	0.75903	0.743589	1.02077	0.307366		ENSMUSG00000030088
Aldh1l2	0.319965	0.231995	1.55293	0.149392	0.881244		ENSMUSG00000020256
Aldh2	8.30964	0.126968	0.411966	0.308199	0.757931	0.891606	ENSMUSG00000029455
Aldh3a2	16.5635	0.175082	0.251791	0.695345	0.486839	0.727787	ENSMUSG00000010025
Aldh3b1	1.62409	1.65159	0.844871	1.95485	0.0506013		ENSMUSG00000024885
Aldh3b2	0						ENSMUSG00000075296
Aldh4a1	8.54887	0.0436433	0.366618	0.119043	0.905241	0.961744	ENSMUSG00000028737
Aldh5a1	2.50651	-0.147249	0.684204	-0.215212	0.829602		ENSMUSG00000035936
Aldh6a1	10.2565	0.0373608	0.399737	0.0934637	0.925535	0.96819	ENSMUSG00000021238
Aldh7a1	7.47227	-0.105629	0.433842	-0.243474	0.807638	0.916977	ENSMUSG00000053644
Aldh9a1	34.0501	-0.338015	0.194306	-1.7396	0.0819297	0.288875	ENSMUSG00000026687
Aldoa	427.459	-0.459999	0.146942	-3.13047	0.00174528	0.0273878	ENSMUSG00000114515
Aldoa	427.459	-0.459999	0.146942	-3.13047	0.00174528	0.0273878	ENSMUSG00000030695
Aldob	0						ENSMUSG00000028307
Aldoc	44.5562	0.264734	0.338981	0.780971	0.43482	0.687328	ENSMUSG00000017390
Alg1	17.0486	0.232999	0.268681	0.867196	0.385835	0.647224	ENSMUSG00000039427
Alg10b	21.6569	0.341951	0.25439	1.3442	0.178884	0.436526	ENSMUSG00000075470
Alg11	13.8384	-0.340171	0.288102	-1.18073	0.23771	0.506128	ENSMUSG00000063362
Alg12	5.73327	0.516647	0.472971	1.09234	0.274682	0.546634	ENSMUSG00000035845
Alg13	9.41435	0.312484	0.378743	0.825056	0.40934	0.666042	ENSMUSG00000041718
Alg14	12.0987	0.312873	0.31619	0.989509	0.322414	0.594031	ENSMUSG00000039887
Alg2	10.2564	0.755367	0.380453	1.98544	0.0470956	0.212608	ENSMUSG00000039740
Alg3	11.1141	0.307035	0.332041	0.924689	0.355128	0.620273	ENSMUSG00000033809
Alg5	90.2339	-0.0553939	0.172816	-0.320537	0.748561	0.886757	ENSMUSG00000036632
Alg6	11.0834	0.562951	0.397186	1.41735	0.156382	0.407546	ENSMUSG00000073792
Alg8	8.73941	0.0631004	0.387122	0.162999	0.870519	0.946032	ENSMUSG00000035704
Alg9	8.71577	0.756248	0.382357	1.97786	0.0479447	0.214589	ENSMUSG00000032059
Alk	0.00617354	0	6.1204	0	1		ENSMUSG00000055471
Alkal2	0.0475582	0	6.1204	0	1		ENSMUSG00000054204
Alkbh1	48.5432	0.872312	0.201334	4.33267	1.4731e-05	0.00103843	ENSMUSG00000079036
Alkbh1	48.5432	0.872312	0.201334	4.33267	1.4731e-05	0.00103843	ENSMUSG00000079036
Alkbh2	18.7942	-0.192195	0.257243	-0.747133	0.454984	0.703597	ENSMUSG00000044339
Alkbh3	28.235	-0.0362531	0.223948	-0.161881	0.871399	0.946474	ENSMUSG00000040174
Alkbh4	28.1023	0.0798747	0.223858	0.356809	0.721235	0.871086	ENSMUSG00000039754
Alkbh5	84.2997	0.0296859	0.15136	0.196128	0.84451	0.934506	ENSMUSG00000042650
Alkbh6	19.7562	-0.217953	0.238867	-0.912444	0.361535	0.625299	ENSMUSG00000042831
Alkbh7	24.0739	0.0730461	0.24248	0.301245	0.763228	0.893376	ENSMUSG00000002661
Alkbh8	21.8991	0.0881305	0.231092	0.381366	0.702932	0.859629	ENSMUSG00000025899
Alms1	3.04154	0.213063	0.658687	0.323466	0.746342		ENSMUSG00000063810
Alox12	0.20453	-1.14775	3.50128	-0.327808	0.743056		ENSMUSG00000000320
Alox15	0						ENSMUSG00000018924
Alox5	2.08987	0.429393	0.786242	0.546134	0.584974		ENSMUSG00000025701
Alox5ap	36.8064	0.557944	0.452906	1.23192	0.217979	0.483165	ENSMUSG00000060063
Alox8	2.16592	-0.246082	0.865267	-0.2844	0.776104		ENSMUSG00000020891
Aloxe3	0.0855929	-0.672044	4.48189	-0.149946	0.880807		ENSMUSG00000020892
Alpk1	0.576437	0.0702171	1.45112	0.0483882	0.961407		ENSMUSG00000028028
Alpk2	1.19425	-1.52356	1.24759	-1.2212	0.222009		ENSMUSG00000032845
Alpk3	0.591064	-1.40548	1.40445	-1.00073	0.316956		ENSMUSG00000038763
Alpl	0.715207	-1.14674	1.17421	-0.976609	0.328763		ENSMUSG00000028766
Als2	3.89873	-1.60654	0.574721	-2.79533	0.00518467		ENSMUSG00000026024
Als2cl	15.7891	-1.37539	0.384876	-3.57359	0.00035212	0.00955209	ENSMUSG00000044037
Alx3	0.234983	0.219084	2.00623	0.109201	0.913043		ENSMUSG00000014603
Alx4	0.266203	-2.56995	2.5806	-0.995873	0.319312		ENSMUSG00000040310
Alyref	187.94	-0.00579817	0.131472	-0.0441019	0.964823	0.983607	ENSMUSG00000025134
Alyref2	15.4234	0.362512	0.27394	1.32332	0.185728	0.443349	ENSMUSG00000060244
Amacr	5.18506	0.414376	0.434748	0.95314	0.340519	0.608352	ENSMUSG00000022244
Ambp	0						ENSMUSG00000028356
Ambra1	14.1646	-0.305289	0.288857	-1.05689	0.290563	0.56247	ENSMUSG00000040506
Amd1	20.3885	0.300629	0.242678	1.2388	0.21542	0.480792	ENSMUSG00000075232
Amd2	0.931195	-2.07923	1.35481	-1.5347	0.124857		ENSMUSG00000063953
Amdhd1	0.859873	1.28427	1.07269	1.19724	0.231211		ENSMUSG00000015890
Amdhd2	19.8681	-0.277002	0.254252	-1.08948	0.275942	0.547835	ENSMUSG00000036820
Amer1	11.1721	0.196317	0.351606	0.558343	0.57661	0.787108	ENSMUSG00000050332
Amer2	3.6413	0.13566	0.538625	0.251864	0.801146		ENSMUSG00000021986
Amfr	59.0934	0.271013	0.157497	1.72075	0.0852964	0.294217	ENSMUSG00000031751
Amh	0.10103	-0.382044	4.89849	-0.0779921	0.937834		ENSMUSG00000035262
Amhr2	0.115889	-1.75405	4.09118	-0.428739	0.668114		ENSMUSG00000023047
Amigo1	3.05491	0.303373	0.549591	0.551998	0.58095		ENSMUSG00000050947
Amigo2	0.899794	-1.16061	1.29993	-0.892825	0.371951		ENSMUSG00000048218
Amigo3	0.661766	0.0161542	1.03798	0.0155631	0.987583		ENSMUSG00000032593
Ammecr1	8.58198	-0.311424	0.388102	-0.802426	0.422307	0.67744	ENSMUSG00000042225
Ammecr1l	13.3969	0.094497	0.283087	0.333809	0.738523	0.881648	ENSMUSG00000041915
Amn	0.0526901	0	6.1204	0	1		ENSMUSG00000021278
Amn1	57.4347	0.446594	0.191746	2.3291	0.0198539	0.126981	ENSMUSG00000068250
Amot	0.763822	-1.00451	1.28131	-0.783967	0.433059		ENSMUSG00000041688
Amotl1	1.65899	0.406045	0.855558	0.474597	0.635075		ENSMUSG00000013076
Amotl2	1.36532	0.224624	0.836422	0.268554	0.788273		ENSMUSG00000032531
Ampd1	0.241387	0	2.70374	0	1		ENSMUSG00000070385
Ampd2	15.9063	-0.677224	0.285659	-2.37074	0.0177523	0.118467	ENSMUSG00000027889
Ampd3	2.92753	0.0462799	0.711706	0.0650268	0.948153		ENSMUSG00000005686
Amph	0.529289	-1.74333	1.41023	-1.2362	0.216384		ENSMUSG00000021314
Amt	1.12283	-1.16903	1.10456	-1.05837	0.289888		ENSMUSG00000032607
Amy1	0.589424	-0.672097	1.49983	-0.448114	0.654071		ENSMUSG00000074264
Amz1	3.80945	0.826447	0.693301	1.19205	0.233243		ENSMUSG00000050022
Amz2	28.5962	-0.090007	0.226595	-0.397215	0.691209	0.85325	ENSMUSG00000020610
Anapc1	39.6607	-0.0757605	0.183977	-0.411794	0.680491	0.847175	ENSMUSG00000014355
Anapc10	36.2732	0.246611	0.199364	1.23699	0.216091	0.481548	ENSMUSG00000036977
Anapc11	170.13	0.308989	0.109696	2.81676	0.00485107	0.0540191	ENSMUSG00000025135
Anapc13	141.185	-0.263512	0.142282	-1.85204	0.0640205	0.252799	ENSMUSG00000035048
Anapc15	34.4219	-0.290712	0.214453	-1.3556	0.175227	0.432666	ENSMUSG00000030649
Anapc16	99.2478	-0.0609912	0.138362	-0.440808	0.659352	0.835238	ENSMUSG00000020107
Anapc2	27.2437	0.0867766	0.217678	0.398646	0.690154	0.852894	ENSMUSG00000026965
Anapc4	38.4331	-0.252128	0.195038	-1.29271	0.19611	0.456087	ENSMUSG00000029176
Anapc5	101.215	-0.253881	0.147333	-1.72318	0.084856	0.293405	ENSMUSG00000029472
Anapc7	28.2415	-0.25885	0.211712	-1.22265	0.221462	0.487003	ENSMUSG00000029466
Ancv1r	0.00617354	0	6.1204	0	1
Ang	19.2899	1.35263	0.461874	2.92858	0.00340514	0.0430522	ENSMUSG00000072115
Angel1	4.10299	-0.112427	0.586691	-0.19163	0.848032		ENSMUSG00000021257
Angel2	69.2913	0.291024	0.158653	1.83434	0.0666031	0.25781	ENSMUSG00000026634
Angpt1	0.201661	-1.75409	2.82029	-0.621953	0.533972		ENSMUSG00000022309
Angpt2	0.736604	0.746711	1.10239	0.677357	0.498179		ENSMUSG00000031465
Angpt4	0						ENSMUSG00000027460
Angptl1	0.33086	-0.379346	1.72699	-0.219657	0.826138		ENSMUSG00000033544
Angptl2	0.708533	-0.257513	1.04745	-0.245848	0.8058		ENSMUSG00000004105
Angptl3	0.187626	0.198999	2.26759	0.0877579	0.930069		ENSMUSG00000028553
Angptl4	9.04494	-0.44283	0.391294	-1.13171	0.257758	0.528937	ENSMUSG00000002289
Angptl6	7.16675	-0.409789	0.466358	-0.878702	0.379563	0.641362	ENSMUSG00000038742
Angptl7	1.19222	0.0352935	0.889918	0.0396593	0.968365		ENSMUSG00000028989
Ank	26.0533	0.546223	0.226059	2.41628	0.01568	0.109893	ENSMUSG00000022265
Ank1	0.206023	-2.12247	2.36029	-0.899241	0.368524		ENSMUSG00000031543
Ank2	14.5774	0.253999	0.534307	0.47538	0.634516	0.821849	ENSMUSG00000032826
Ank3	4.227	0.873508	0.712979	1.22515	0.220518		ENSMUSG00000069601
Ankdd1b	0.218717	0	3.45089	0	1		ENSMUSG00000047117
Ankef1	0.0184913	0	6.1204	0	1		ENSMUSG00000074771
Ankfn1	0						ENSMUSG00000047773
Ankfy1	39.7682	-0.216811	0.181567	-1.19411	0.232435	0.500121	ENSMUSG00000020790
Ankhd1	60.3818	0.0172833	0.143835	0.12016	0.904356	0.961407	ENSMUSG00000024483
Ankib1	56.1947	-0.227531	0.156139	-1.45724	0.14505	0.391046	ENSMUSG00000040351
Ankle1	1.11874	-1.00716	1.31136	-0.768025	0.442472		ENSMUSG00000046295
Ankle2	34.6434	-0.0204362	0.236035	-0.0865815	0.931004	0.969934	ENSMUSG00000029501
Ankmy1	0.620181	-0.65989	1.38053	-0.478	0.632651		ENSMUSG00000034212
Ankmy2	28.9532	0.230181	0.20463	1.12486	0.260648	0.531815	ENSMUSG00000036188
Ankra2	59.9037	-0.0164653	0.152156	-0.108213	0.913826	0.964611	ENSMUSG00000021661
Ankrd10	81.8038	0.546751	0.153684	3.55764	0.000374208	0.00998887	ENSMUSG00000031508
Ankrd11	355.785	0.0895996	0.110464	0.811122	0.417296	0.674057	ENSMUSG00000035569
Ankrd12	221.905	0.252618	0.125412	2.01431	0.0439771	0.204654	ENSMUSG00000034647
Ankrd13a	50.0211	-0.428558	0.172093	-2.49027	0.0127645	0.0983236	ENSMUSG00000041870
Ankrd13b	2.08371	-0.0458106	0.778059	-0.058878	0.953049		ENSMUSG00000037907
Ankrd13c	30.8734	-0.363888	0.204985	-1.7752	0.0758654	0.276754	ENSMUSG00000039988
Ankrd13d	4.05615	0.291228	0.55379	0.525881	0.598971		ENSMUSG00000005986
Ankrd16	17.0051	0.519092	0.316338	1.64094	0.100809	0.321677	ENSMUSG00000047909
Ankrd17	86.5206	0.296043	0.148909	1.98808	0.0468031	0.212278	ENSMUSG00000055204
Ankrd22	0.0509683	0	6.1204	0	1		ENSMUSG00000024774
Ankrd23	2.62942	-0.0236083	0.655206	-0.0360319	0.971257		ENSMUSG00000067653
Ankrd24	4.08246	-0.471995	0.519475	-0.9086	0.363561		ENSMUSG00000054708
Ankrd26	18.2737	0.480061	0.248903	1.92871	0.0537671	0.227523	ENSMUSG00000007827
Ankrd27	11.2465	0.543919	0.314285	1.73066	0.0835131	0.290815	ENSMUSG00000034867
Ankrd28	11.0859	0.343185	0.350535	0.979032	0.327564	0.598641	ENSMUSG00000014496
Ankrd29	4.40198	0.80425	0.531622	1.51282	0.130325		ENSMUSG00000057766
Ankrd33b	0.140466	-0.0667277	6.0201	-0.0110842	0.991156		ENSMUSG00000022237
Ankrd34a	0.0502384	0	6.1204	0	1		ENSMUSG00000049097
Ankrd34b	0.0443364	0	6.1204	0	1		ENSMUSG00000045034
Ankrd35	0.528468	-0.428697	1.33259	-0.321701	0.747679		ENSMUSG00000038354
Ankrd37	13.511	-0.321511	0.355563	-0.90423	0.365873	0.629493	ENSMUSG00000050914
Ankrd39	22.6644	0.305281	0.244506	1.24856	0.211826	0.476332	ENSMUSG00000079610
Ankrd40	47.826	-0.231009	0.174469	-1.32407	0.185479	0.44322	ENSMUSG00000020864
Ankrd42	0.217429	-2.67917	2.70927	-0.98889	0.322717		ENSMUSG00000041343
Ankrd44	165.716	0.568593	0.15312	3.71338	0.000204505	0.00686946	ENSMUSG00000052331
Ankrd45	0.0504185	0	6.1204	0	1		ENSMUSG00000044835
Ankrd46	16.6364	-0.0836044	0.282263	-0.296194	0.767082	0.895242	ENSMUSG00000048307
Ankrd49	39.0224	-0.189464	0.191329	-0.990252	0.322051	0.594017	ENSMUSG00000031931
Ankrd50	11.3688	0.218598	0.343858	0.635721	0.524958	0.754181	ENSMUSG00000044864
Ankrd52	7.4665	0.209745	0.445907	0.470379	0.638084	0.824072	ENSMUSG00000014498
Ankrd54	36.6379	0.120963	0.201484	0.600361	0.548266	0.771131	ENSMUSG00000033055
Ankrd55	0.498425	-1.03276	1.8183	-0.567982	0.570047		ENSMUSG00000049985
Ankrd6	0.461138	-2.223	1.47718	-1.5049	0.13235		ENSMUSG00000040183
Ankrd61	0.178958	0	2.63761	0	1		ENSMUSG00000029607
Ankrd66	0.17891	-1.03275	2.22663	-0.463818	0.642778		ENSMUSG00000096140
Ankrd9	9.11487	-0.48328	0.373366	-1.29438	0.195532	0.455817	ENSMUSG00000037904
Anks1	12.5257	0.273759	0.311196	0.879699	0.379023	0.641079	ENSMUSG00000024219
Anks1b	3.64873	1.12539	0.752203	1.49613	0.134619		ENSMUSG00000058589
Anks3	11.4918	0.394137	0.322896	1.22063	0.222226	0.487331	ENSMUSG00000022515
Anks4b	0.00682574	0	6.1204	0	1		ENSMUSG00000030909
Anks6	1.3536	-0.018283	0.952057	-0.0192037	0.984679		ENSMUSG00000066191
Ankub1	0.42165	1.17736	3.2573	0.361454	0.71776		ENSMUSG00000074591
Ankzf1	14.5341	-0.132244	0.292776	-0.451691	0.651491	0.831647	ENSMUSG00000026199
Anln	15.3699	-0.366894	0.423254	-0.866842	0.386029	0.647224	ENSMUSG00000036777
Ano1	0.0255383	0	6.1204	0	1		ENSMUSG00000031075
Ano10	14.5489	-0.798561	0.332674	-2.40043	0.0163759	0.112719	ENSMUSG00000037949
Ano3	0.00813194	0	6.1204	0	1		ENSMUSG00000074968
Ano4	0.700985	2.28179	1.20861	1.88794	0.0590345		ENSMUSG00000035189
Ano5	0						ENSMUSG00000055489
Ano6	25.4862	-0.0137888	0.222906	-0.0618591	0.950675	0.978535	ENSMUSG00000064210
Ano7	0.713548	1.50151	1.11487	1.3468	0.178044		ENSMUSG00000034107
Ano8	4.50242	-0.447484	0.513142	-0.872048	0.383182		ENSMUSG00000034863
Anp32a	418.303	-0.104028	0.105544	-0.985636	0.324312	0.595772	ENSMUSG00000032249
Anp32b	577.995	-0.279545	0.108551	-2.57524	0.010017	0.085555	ENSMUSG00000028333
Anp32e	199.679	-0.311409	0.107467	-2.89772	0.00375887	0.0459418	ENSMUSG00000015749
Anpep	0						ENSMUSG00000039062
Antxr1	0.689698	0.0895834	1.49669	0.0598543	0.952272		ENSMUSG00000033420
Antxr2	21.9187	0.181429	0.233626	0.77658	0.437407	0.689735	ENSMUSG00000029338
Anxa1	45.6682	-0.243542	0.388573	-0.626759	0.530817	0.759965	ENSMUSG00000024659
Anxa11	79.3256	-0.369865	0.157438	-2.34927	0.0188102	0.123307	ENSMUSG00000021866
Anxa11os	0.150254	-0.67208	2.96667	-0.226544	0.820778		ENSMUSG00000098609
Anxa2	277.968	-0.392518	0.209551	-1.87314	0.0610485	0.245815	ENSMUSG00000032231
Anxa3	42.8066	0.976755	0.421785	2.31576	0.0205711	0.129834	ENSMUSG00000029484
Anxa4	10.2778	0.305242	0.362876	0.841173	0.400251	0.658641	ENSMUSG00000029994
Anxa5	129.786	-0.0664021	0.132573	-0.500872	0.616461	0.810451	ENSMUSG00000027712
Anxa6	233.37	-0.303079	0.123649	-2.45111	0.0142416	0.104765	ENSMUSG00000018340
Anxa7	60.8148	-0.0904028	0.158742	-0.569496	0.569019	0.782187	ENSMUSG00000021814
Anxa8	0.00508657	0	6.1204	0	1		ENSMUSG00000021950
Anxa9	0.340308	-0.672094	1.54255	-0.435704	0.663051		ENSMUSG00000015702
Aoah	1.39369	-0.462129	0.989177	-0.467185	0.640368		ENSMUSG00000021322
Aoc1	0.00909845	0	6.1204	0	1		ENSMUSG00000029811
Aoc2	1.64861	-0.646296	0.875019	-0.738608	0.460145		ENSMUSG00000078651
Aoc3	0.0593872	-0.671985	6.1204	-0.109794	0.912573		ENSMUSG00000019326
Aopep	87.7556	-0.15591	0.175294	-0.889419	0.373778	0.637781	ENSMUSG00000021458
Aox1	0.512992	-1.99083	1.34406	-1.48121	0.138551		ENSMUSG00000063558
Aox2	0.0679203	0	6.1204	0	1		ENSMUSG00000079554
Aox3	0.02018	0	6.1204	0	1		ENSMUSG00000064294
Ap1ar	39.8274	-0.0297124	0.174344	-0.170425	0.864676	0.942855	ENSMUSG00000074238
Ap1b1	38.8518	-0.614054	0.19098	-3.21528	0.00130318	0.022569	ENSMUSG00000009090
Ap1g1	49.5155	-0.321624	0.170325	-1.8883	0.0589853	0.240997	ENSMUSG00000031731
Ap1g2	19.7029	0.00616305	0.258282	0.0238617	0.980963	0.991462	ENSMUSG00000040701
Ap1m1	40.8019	-0.195274	0.193235	-1.01055	0.312232	0.584463	ENSMUSG00000003033
Ap1m2	0.312794	0	1.69851	0	1		ENSMUSG00000003309
Ap1s1	49.3376	-0.367992	0.188641	-1.95075	0.0510867	0.221376	ENSMUSG00000004849
Ap1s2	55.2461	-0.188296	0.165173	-1.13999	0.25429	0.524725	ENSMUSG00000031367
Ap1s3	11.0851	-0.0177759	0.383119	-0.0463977	0.962993	0.983175	ENSMUSG00000054702
Ap2a1	31.5631	0.105559	0.19994	0.527954	0.597531	0.798625	ENSMUSG00000060279
Ap2a2	42.5181	-0.657059	0.180955	-3.63106	0.000282263	0.008502	ENSMUSG00000002957
Ap2b1	98.2403	-0.765825	0.137693	-5.56183	2.66966e-08	1.02782e-05	ENSMUSG00000035152
Ap2m1	104.501	-0.211671	0.162421	-1.30322	0.1925	0.452572	ENSMUSG00000022841
Ap2s1	138.414	-0.131603	0.144696	-0.909513	0.363079	0.627011	ENSMUSG00000008036
Ap3b1	65.6565	0.0808148	0.136331	0.592783	0.553327	0.77373	ENSMUSG00000021686
Ap3b2	0.511023	-1.00814	1.37598	-0.732666	0.463762		ENSMUSG00000062444
Ap3d1	38.1579	-0.235128	0.182028	-1.29171	0.196457	0.456475	ENSMUSG00000020198
Ap3m1	21.3282	0.5811	0.22656	2.56488	0.0103211	0.0871854	ENSMUSG00000021824
Ap3m2	20.0747	0.271534	0.270131	1.00519	0.314805	0.586811	ENSMUSG00000031539
Ap3s1	82.1498	0.0791631	0.138081	0.573311	0.566434	0.780728	ENSMUSG00000024480
Ap3s2	20.9871	-0.0291292	0.25025	-0.116401	0.907335	0.962437	ENSMUSG00000063801
Ap4b1	8.90593	-0.0840817	0.388434	-0.216463	0.828627	0.928171	ENSMUSG00000032952
Ap4e1	9.78777	0.948969	0.360619	2.6315	0.00850092	0.0773919	ENSMUSG00000001998
Ap4m1	10.5429	0.0764214	0.374678	0.203966	0.83838	0.932237	ENSMUSG00000019518
Ap4s1	51.3822	-0.404876	0.158981	-2.54669	0.0108749	0.0893218	ENSMUSG00000020955
Ap5b1	3.85177	-0.603822	0.533122	-1.13262	0.257376		ENSMUSG00000049562
Ap5m1	29.5818	0.494756	0.233707	2.11699	0.0342604	0.177142	ENSMUSG00000036291
Ap5s1	8.26962	0.235543	0.402136	0.58573	0.558057	0.776085	ENSMUSG00000068264
Ap5z1	7.57822	-0.414284	0.404732	-1.0236	0.306024	0.577872	ENSMUSG00000039623
Apaf1	23.0511	-0.224792	0.247318	-0.908919	0.363393	0.627058	ENSMUSG00000019979
Apba1	2.03405	-1.53363	0.923667	-1.66037	0.0968399		ENSMUSG00000024897
Apba2	2.70385	1.29591	0.733647	1.76639	0.0773299		ENSMUSG00000030519
Apba3	10.7706	-0.435457	0.337887	-1.28877	0.197479	0.457373	ENSMUSG00000004931
Apbb1	7.22713	-0.14755	0.371074	-0.39763	0.690903	0.853113	ENSMUSG00000037032
Apbb1ip	338.078	0.19017	0.0843575	2.25433	0.0241753	0.142854	ENSMUSG00000026786
Apbb2	6.0934	0.945566	0.524076	1.80425	0.0711915	0.2675	ENSMUSG00000029207
Apbb3	8.36977	0.628101	0.387308	1.62171	0.104866	0.329025	ENSMUSG00000117679
Apc	47.98	0.184757	0.214568	0.861066	0.389202	0.648852	ENSMUSG00000005871
Apc2	1.23312	0.289184	1.08378	0.26683	0.7896		ENSMUSG00000020135
Apcdd1	1.03805	2.30632	0.978319	2.35743	0.0184018		ENSMUSG00000071847
Apeh	31.7976	-0.0205168	0.225195	-0.0911065	0.927408	0.968347	ENSMUSG00000032590
Apela	0.0193214	0	6.1204	0	1		ENSMUSG00000079042
Apex1	41.5676	0.00462355	0.249818	0.0185076	0.985234	0.992819	ENSMUSG00000035960
Apex2	8.62428	-0.0151359	0.349673	-0.043286	0.965474	0.983607	ENSMUSG00000025269
Aph1a	77.0346	0.30441	0.135025	2.25447	0.0241667	0.142854	ENSMUSG00000015750
Aph1b	2.17113	0.97127	0.745962	1.30204	0.192904		ENSMUSG00000032375
Aph1c	1.58311	0.0156277	0.78489	0.0199107	0.984115		ENSMUSG00000053040
Api5	97.7729	-0.267051	0.123231	-2.16708	0.0302288	0.164541	ENSMUSG00000027193
Apip	32.795	-0.192975	0.207131	-0.931657	0.351514	0.616672	ENSMUSG00000010911
Aplf	4.7299	1.01497	0.521742	1.94534	0.051734		ENSMUSG00000030051
Apln	1.59252	0.0512258	0.936235	0.0547146	0.956366		ENSMUSG00000037010
Aplnr	0						ENSMUSG00000044338
Aplp1	43.7312	0.60457	0.467265	1.29385	0.195718	0.455932	ENSMUSG00000006651
Aplp2	87.9517	0.33649	0.207194	1.62403	0.104369	0.328308	ENSMUSG00000031996
Apmap	20.8819	0.148516	0.222321	0.668022	0.50412	0.739791	ENSMUSG00000033096
Apoa1	0.162926	-2.38073	3.19775	-0.7445	0.456574		ENSMUSG00000032083
Apoa2	0.545994	0.565543	1.32231	0.427693	0.668875		ENSMUSG00000005681
Apob	0.149001	-1.33978	4.35254	-0.307816	0.758222		ENSMUSG00000020609
Apobec1	15.9489	0.194223	0.2902	0.669273	0.503321	0.738962	ENSMUSG00000040613
Apobec2	6.91041	-1.02036	0.610935	-1.67016	0.0948885	0.311013	ENSMUSG00000040694
Apobec3	257.009	0.203759	0.143109	1.4238	0.154504	0.404655	ENSMUSG00000009585
Apobr	16.4965	-0.555941	0.303888	-1.82943	0.0673357	0.259319	ENSMUSG00000042759
Apoc1	1.83336	0.596362	1.09084	0.546699	0.584585		ENSMUSG00000040564
Apoc2	1.63161	-1.44209	2.01539	-0.715541	0.474275		ENSMUSG00000002992
Apoc3	0						ENSMUSG00000032081
Apoc4	0.607301	-0.672096	3.57688	-0.1879	0.850955		ENSMUSG00000074336
Apod	39.3115	1.22887	0.862736	1.42439	0.154335	0.404372	ENSMUSG00000022548
Apoe	638.402	0.668002	0.364531	1.8325	0.0668776	0.258537	ENSMUSG00000002985
Apof	0.0226172	0	6.1204	0	1		ENSMUSG00000047631
Apoh	0						ENSMUSG00000000049
Apol10b	13.607	-0.297442	0.283398	-1.04956	0.293922	0.566233	ENSMUSG00000050014
Apol11b	0.458678	0.53944	1.41155	0.382163	0.702341		ENSMUSG00000091694
Apol7b	2.46587	-1.50568	0.807602	-1.86438	0.0622684		ENSMUSG00000068252
Apol7d	0.00909845	0	6.1204	0	1		ENSMUSG00000073652
Apol7e	49.4272	-0.721269	0.196833	-3.66438	0.000247938	0.00790402	ENSMUSG00000071716
Apol8	0.00810646	0	6.1204	0	1		ENSMUSG00000056656
Apol9a	5.08892	0.233784	0.610056	0.383218	0.701558	0.858614	ENSMUSG00000057346
Apol9b	10.7518	-0.574456	0.443288	-1.2959	0.195011	0.45511	ENSMUSG00000068246
Apold1	0.276739	-1.03276	1.66191	-0.621432	0.534315		ENSMUSG00000090698
Apoo	14.2888	0.198905	0.277278	0.717349	0.473159	0.716608	ENSMUSG00000079508
Apool	29.3969	0.0285095	0.229208	0.124383	0.901012	0.960101	ENSMUSG00000025525
Apopt1	81.6264	-0.477617	0.147455	-3.23906	0.00119924	0.0215625
App	45.4902	0.932476	0.535152	1.74245	0.0814297	0.287756	ENSMUSG00000022892
Appbp2	42.2594	0.292761	0.188109	1.55634	0.119628	0.353446	ENSMUSG00000018481
Appbp2os	1.63856	-2.36008	1.14648	-2.05854	0.0395382		ENSMUSG00000085628
Appl1	84.5566	-0.134381	0.124066	-1.08314	0.278745	0.550777	ENSMUSG00000040760
Appl2	18.8289	-0.300048	0.333915	-0.898576	0.368878	0.632164	ENSMUSG00000020263
Aprt	287.576	0.100963	0.127696	0.790648	0.429149	0.682748	ENSMUSG00000006589
Aptx	19.4661	0.322212	0.263019	1.22505	0.220555	0.486368	ENSMUSG00000028411
Aqp1	0.93895	-0.0026978	1.42683	-0.00189077	0.998491		ENSMUSG00000004655
Aqp11	0.805604	0.229629	1.17064	0.196157	0.844487		ENSMUSG00000042797
Aqp2	0						ENSMUSG00000023013
Aqp3	5.76635	-0.414557	0.50314	-0.823939	0.409974	0.666749	ENSMUSG00000028435
Aqp4	10.3198	1.19019	0.520333	2.28736	0.0221748	0.135855	ENSMUSG00000024411
Aqp5	0						ENSMUSG00000044217
Aqp6	0.00430624	0	6.1204	0	1		ENSMUSG00000043144
Aqp7	0.0385451	0	6.1204	0	1		ENSMUSG00000028427
Aqp9	4.89295	-1.40323	0.64926	-2.16127	0.0306744		ENSMUSG00000032204
Aqr	91.3042	-0.558005	0.140399	-3.97442	7.05506e-05	0.00309742	ENSMUSG00000040383
Ar	62.4513	0.301006	0.176041	1.70986	0.0872919	0.297556	ENSMUSG00000046532
Araf	57.2591	0.496934	0.173475	2.86459	0.00417552	0.0496992	ENSMUSG00000001127
Arap1	20.7695	0.258202	0.241947	1.06718	0.285889	0.557497	ENSMUSG00000032812
Arap2	106.465	0.0779141	0.126045	0.618143	0.536481	0.762484	ENSMUSG00000037999
Arap3	6.8408	0.413224	0.510268	0.809817	0.418045	0.674363	ENSMUSG00000024451
Arc	0.754793	1.01879	1.12152	0.908394	0.36367		ENSMUSG00000022602
Arcn1	85.0031	-0.0891853	0.135921	-0.656157	0.511723	0.745394	ENSMUSG00000032096
Areg	0.125523	1.64608	6.06379	0.27146	0.786037		ENSMUSG00000029378
Arel1	18.5344	-0.529294	0.272486	-1.94246	0.0520815	0.224033	ENSMUSG00000042350
Arf1	300.514	0.302378	0.0924116	3.27208	0.00106759	0.0202014	ENSMUSG00000048076
Arf2	11.2043	0.471774	0.331223	1.42434	0.154349	0.404372	ENSMUSG00000062421
Arf3	72.5685	-0.0195339	0.14774	-0.132218	0.894812	0.956747	ENSMUSG00000051853
Arf4	179.414	0.104731	0.0930687	1.12531	0.260456	0.53175	ENSMUSG00000021877
Arf4os	0.152236	0	5.85504	0	1		ENSMUSG00000090861
Arf5	628.28	0.146759	0.104127	1.40942	0.158711	0.410605	ENSMUSG00000020440
Arf6	138.462	0.0762759	0.113788	0.670335	0.502644	0.738547	ENSMUSG00000044147
Arfgap1	18.3776	0.110789	0.276284	0.400995	0.688424	0.851897	ENSMUSG00000027575
Arfgap2	46.9693	0.140606	0.184954	0.760223	0.447121	0.697262	ENSMUSG00000027255
Arfgap3	10.5902	0.643546	0.351822	1.82918	0.0673723	0.259319	ENSMUSG00000054277
Arfgef1	80.6607	0.156724	0.13455	1.16481	0.244097	0.513847	ENSMUSG00000067851
Arfgef2	16.1359	-0.967654	0.291572	-3.31875	0.000904206	0.0177821	ENSMUSG00000074582
Arfgef3	0.251742	-0.672089	2.10493	-0.319293	0.749504		ENSMUSG00000019852
Arfip1	23.7824	-0.367562	0.239773	-1.53296	0.125286	0.361833	ENSMUSG00000074513
Arfip2	14.8422	-0.442602	0.292856	-1.51133	0.130704	0.372104	ENSMUSG00000030881
Arfrp1	83.1033	0.118103	0.132821	0.88919	0.373901	0.637781	ENSMUSG00000038671
Arg1	0.114212	-1.75406	3.61361	-0.485404	0.62739		ENSMUSG00000019987
Arg2	0.113313	-2.12543	4.0707	-0.522127	0.601582		ENSMUSG00000021125
Arglu1	199.187	0.315875	0.123104	2.56591	0.0102904	0.0869992	ENSMUSG00000040459
Arhgap1	46.1279	-0.139	0.176078	-0.789421	0.429866	0.683001	ENSMUSG00000027247
Arhgap10	40.8514	-0.0315055	0.181276	-0.173799	0.862024	0.941492	ENSMUSG00000037148
Arhgap11a	20.2472	-1.1747	0.36579	-3.2114	0.00132088	0.0227574	ENSMUSG00000041219
Arhgap12	23.1307	0.184613	0.228177	0.809078	0.41847	0.674647	ENSMUSG00000041225
Arhgap15	150.933	0.0626676	0.149544	0.419058	0.675174	0.843872	ENSMUSG00000049744
Arhgap15os	0.212053	0	2.35925	0	1		ENSMUSG00000085089
Arhgap17	60.7423	0.929173	0.199464	4.65835	3.18755e-06	0.000358509	ENSMUSG00000030766
Arhgap18	38.6399	0.0384126	0.17763	0.216251	0.828792	0.928195	ENSMUSG00000039031
Arhgap19	10.2922	-0.216353	0.440315	-0.49136	0.623172	0.814647	ENSMUSG00000025154
Arhgap20	0.243342	-1.03276	2.18723	-0.472177	0.636801		ENSMUSG00000053199
Arhgap21	7.70557	0.546027	0.46263	1.18027	0.237894	0.506341	ENSMUSG00000036591
Arhgap22	5.70333	0.560373	0.501808	1.11671	0.264119	0.535731	ENSMUSG00000063506
Arhgap23	2.81029	0.762778	0.651429	1.17093	0.241627		ENSMUSG00000049807
Arhgap24	1.5447	-0.439592	0.914373	-0.480757	0.630689		ENSMUSG00000057315
Arhgap25	52.3791	-0.212523	0.157261	-1.3514	0.176566	0.434545	ENSMUSG00000030047
Arhgap26	37.8062	-0.323487	0.179258	-1.80458	0.0711397	0.267408	ENSMUSG00000118193
Arhgap26	37.8062	-0.323487	0.179258	-1.80458	0.0711397	0.267408	ENSMUSG00000036452
Arhgap27	23.3901	-0.10425	0.244932	-0.425631	0.670377	0.840701	ENSMUSG00000034255
Arhgap27os1	0.443486	-1.75411	1.94727	-0.900802	0.367694		ENSMUSG00000085733
Arhgap27os2	4.14546	0.142673	0.558126	0.255629	0.798237		ENSMUSG00000085360
Arhgap27os3	14.1246	0.282674	0.329769	0.857186	0.391342	0.650396	ENSMUSG00000085887
Arhgap28	0.0210108	0	6.1204	0	1		ENSMUSG00000024043
Arhgap29	1.86111	1.2525	0.857518	1.46061	0.144124		ENSMUSG00000039831
Arhgap30	202.305	0.0955383	0.107577	0.888096	0.374489	0.638186	ENSMUSG00000048865
Arhgap31	33.2159	0.0926742	0.234605	0.395023	0.692826	0.854192	ENSMUSG00000022799
Arhgap32	1.50069	0.406175	0.942727	0.430851	0.666577		ENSMUSG00000041444
Arhgap33	1.84528	-2.45834	1.15947	-2.12023	0.033987		ENSMUSG00000036882
Arhgap35	8.36839	-0.246258	0.366022	-0.672794	0.501078	0.738012	ENSMUSG00000058230
Arhgap36	0						ENSMUSG00000036198
Arhgap39	15.2546	0.655356	0.302168	2.16884	0.0300945	0.16401	ENSMUSG00000033697
Arhgap4	46.3921	-0.1017	0.207474	-0.490182	0.624005	0.815194	ENSMUSG00000031389
Arhgap42	0.539309	-0.701736	1.33804	-0.524451	0.599965		ENSMUSG00000050730
Arhgap44	0.0479101	0	6.1204	0	1		ENSMUSG00000033389
Arhgap45	252.762	-0.174338	0.132915	-1.31166	0.189636	0.447703	ENSMUSG00000035697
Arhgap5	116.668	0.817046	0.382694	2.13498	0.0327624	0.172153	ENSMUSG00000035133
Arhgap6	0.78502	-1.2835	1.19637	-1.07283	0.283346		ENSMUSG00000031355
Arhgap8	0.00430624	0	6.1204	0	1		ENSMUSG00000078954
Arhgap9	179.097	0.150124	0.115849	1.29586	0.195024	0.45511	ENSMUSG00000040345
Arhgdia	293.017	-0.21464	0.122295	-1.7551	0.0792424	0.282686	ENSMUSG00000025132
Arhgdib	1513.44	-0.171252	0.114075	-1.50122	0.133298	0.376414	ENSMUSG00000030220
Arhgdig	0.560932	-0.346086	1.28363	-0.269616	0.787456		ENSMUSG00000073433
Arhgef1	340.608	-0.256752	0.113298	-2.26616	0.0234417	0.140187	ENSMUSG00000040940
Arhgef10	4.37738	0.49816	0.488058	1.0207	0.307398		ENSMUSG00000071176
Arhgef10l	1.81031	0.51984	0.686601	0.757121	0.448977		ENSMUSG00000040964
Arhgef11	7.77884	-0.330313	0.380659	-0.867741	0.385536	0.647224	ENSMUSG00000041977
Arhgef12	30.0445	0.161686	0.251935	0.641778	0.521018	0.751172	ENSMUSG00000059495
Arhgef15	0.0366392	-1.75392	6.1204	-0.286569	0.774442		ENSMUSG00000052921
Arhgef16	0.275048	-2.11186	1.96527	-1.07459	0.28256		ENSMUSG00000029032
Arhgef17	0.723362	-0.134472	1.23701	-0.108707	0.913435		ENSMUSG00000032875
Arhgef18	64.4495	-0.501759	0.238398	-2.10472	0.0353161	0.180549	ENSMUSG00000004568
Arhgef19	1.36328	0.587849	0.999258	0.588285	0.556341		ENSMUSG00000028919
Arhgef2	52.9175	-0.156417	0.159333	-0.981698	0.326249	0.597656	ENSMUSG00000028059
Arhgef25	1.55802	-0.296999	1.05397	-0.281792	0.778103		ENSMUSG00000019467
Arhgef26	2.26346	-0.0327094	0.79484	-0.0411521	0.967175		ENSMUSG00000036885
Arhgef28	0.364252	1.04717	1.38439	0.756413	0.449402		ENSMUSG00000021662
Arhgef3	54.4096	-0.320205	0.198779	-1.61086	0.107211	0.332049	ENSMUSG00000021895
Arhgef33	1.65975	-0.106147	1.1264	-0.0942353	0.924922		ENSMUSG00000054901
Arhgef37	0.107198	-1.75398	5.65443	-0.310195	0.756412		ENSMUSG00000045094
Arhgef39	4.56401	-0.679191	0.726159	-0.935319	0.349624		ENSMUSG00000051517
Arhgef4	7.89199	-0.132415	0.430357	-0.307686	0.758321	0.891729	ENSMUSG00000037509
Arhgef40	7.94475	0.411582	0.437673	0.940388	0.347019	0.613179	ENSMUSG00000004562
Arhgef5	4.88446	-0.43829	0.468316	-0.935886	0.349332		ENSMUSG00000033542
Arhgef6	98.5578	-0.0288361	0.132779	-0.217174	0.828073	0.928106	ENSMUSG00000031133
Arhgef7	20.4834	-0.387024	0.243973	-1.58634	0.112662	0.341845	ENSMUSG00000031511
Arhgef9	1.47886	-0.390636	0.873474	-0.447221	0.654716		ENSMUSG00000025656
Arid1a	205.367	0.197893	0.0994855	1.98916	0.0466834	0.211832	ENSMUSG00000007880
Arid1b	40.2213	-0.378923	0.181776	-2.08456	0.0371089	0.186476	ENSMUSG00000069729
Arid2	39.0688	0.0449653	0.176937	0.254131	0.799394	0.912706	ENSMUSG00000033237
Arid3a	16.6081	-0.523509	0.265446	-1.97219	0.0485879	0.215845	ENSMUSG00000019564
Arid3b	18.1817	-0.0693169	0.263789	-0.262775	0.792724	0.908938	ENSMUSG00000004661
Arid4a	126.606	0.00871564	0.134323	0.0648857	0.948265	0.977635	ENSMUSG00000048118
Arid4b	150.795	0.132652	0.10098	1.31364	0.188966	0.447061	ENSMUSG00000039219
Arid5a	57.4717	-0.266262	0.179521	-1.48318	0.138027	0.381005	ENSMUSG00000037447
Arid5b	58.0583	0.118343	0.181117	0.653406	0.513495	0.746454	ENSMUSG00000019947
Arih1	80.2339	0.150277	0.130247	1.15379	0.248587	0.519571	ENSMUSG00000025234
Arih2	36.1092	-0.320607	0.185645	-1.72699	0.0841693	0.291939	ENSMUSG00000064145
Arl1	100.551	-0.165935	0.150796	-1.1004	0.271158	0.543611	ENSMUSG00000060904
Arl10	12.0449	0.851819	0.33573	2.53721	0.0111739	0.0910833	ENSMUSG00000025870
Arl11	5.52728	0.799511	0.517782	1.54411	0.122562	0.357265	ENSMUSG00000043157
Arl13b	22.0222	0.461795	0.241909	1.90896	0.0562669	0.233563	ENSMUSG00000022911
Arl14ep	19.9143	-0.302699	0.246904	-1.22598	0.220208	0.485988	ENSMUSG00000027122
Arl15	9.3994	0.0950934	0.343842	0.276561	0.782117	0.902998	ENSMUSG00000042348
Arl16	19.0343	-0.220424	0.274403	-0.803287	0.421809	0.677304	ENSMUSG00000057594
Arl2	35.5718	0.408062	0.190005	2.14763	0.0317429	0.169592	ENSMUSG00000024944
Arl2bp	100.934	0.0721934	0.116419	0.620118	0.53518	0.762247	ENSMUSG00000031776
Arl3	39.6037	0.112123	0.17817	0.629302	0.529151	0.758311	ENSMUSG00000025035
Arl4a	64.858	-0.491165	0.15312	-3.20772	0.00133793	0.0228545	ENSMUSG00000047446
Arl4aos	0.23211	0	4.30937	0	1		ENSMUSG00000086315
Arl4c	381.731	-0.179147	0.134765	-1.32934	0.183737	0.442118	ENSMUSG00000049866
Arl4d	12.5026	0.183024	0.443125	0.41303	0.679584	0.846626	ENSMUSG00000034936
Arl5a	50.022	-0.422258	0.176613	-2.39087	0.0168085	0.11438	ENSMUSG00000036093
Arl5b	8.35749	0.907691	0.411257	2.20711	0.0273062	0.154426	ENSMUSG00000017418
Arl5c	35.7162	-0.0694662	0.321467	-0.216091	0.828916	0.928231	ENSMUSG00000038352
Arl6	4.49162	-0.272697	0.500831	-0.544489	0.586105		ENSMUSG00000022722
Arl6ip1	842.014	-0.0401642	0.112996	-0.355449	0.722253	0.871895	ENSMUSG00000030654
Arl6ip4	113.417	-0.0267254	0.132116	-0.202287	0.839692	0.932237	ENSMUSG00000029404
Arl6ip5	260.265	0.517272	0.134659	3.84134	0.000122362	0.00482223	ENSMUSG00000035199
Arl6ip6	36.2425	-0.0553134	0.177639	-0.311381	0.755511	0.88997	ENSMUSG00000026960
Arl8a	51.9798	0.153101	0.166507	0.919485	0.357842	0.621582	ENSMUSG00000026426
Arl8b	53.5111	0.125171	0.181665	0.689019	0.490812	0.730248	ENSMUSG00000030105
Arl9	0.0751575	0	6.1204	0	1		ENSMUSG00000063820
Armc1	72.3893	0.203559	0.132749	1.53341	0.125174	0.361685	ENSMUSG00000027599
Armc10	49.1923	-0.288532	0.175247	-1.64643	0.0996747	0.319995	ENSMUSG00000038525
Armc2	0.73575	1.41166	1.19151	1.18477	0.236108		ENSMUSG00000071324
Armc3	21.7057	-0.271945	0.243522	-1.11672	0.264116	0.535731	ENSMUSG00000037683
Armc4	0.00508657	0	6.1204	0	1
Armc5	11.1497	0.0153171	0.343573	0.0445818	0.964441	0.983607	ENSMUSG00000042178
Armc6	6.23307	-0.158256	0.417134	-0.37939	0.704399	0.86055	ENSMUSG00000002343
Armc7	66.0662	0.100412	0.164115	0.611842	0.540643	0.765678	ENSMUSG00000057219
Armc8	26.092	0.275871	0.222874	1.23779	0.215793	0.481158	ENSMUSG00000032468
Armc9	3.89291	0.0997114	0.582139	0.171284	0.864		ENSMUSG00000062590
Armcx1	0.860583	0.652511	1.18888	0.548847	0.58311		ENSMUSG00000033460
Armcx2	5.1142	-0.0491216	0.496776	-0.0988807	0.921233	0.966923	ENSMUSG00000033436
Armcx3	10.3767	0.795957	0.332706	2.39238	0.0167397	0.114144	ENSMUSG00000049047
Armcx4	2.66516	-0.775866	0.680119	-1.14078	0.253962		ENSMUSG00000049804
Armcx5	16.3032	0.397059	0.293224	1.35411	0.1757	0.433513	ENSMUSG00000072969
Armcx6	0.696447	0.64782	1.13761	0.569457	0.569046		ENSMUSG00000050394
Armh1	0						ENSMUSG00000060268
Armh2	0.025654	-0.671975	6.1204	-0.109793	0.912574		ENSMUSG00000085861
Armh3	5.92551	-0.489547	0.47096	-1.03947	0.298588	0.570176	ENSMUSG00000039901
Armh4	0.0811951	-0.484603	6.11674	-0.0792257	0.936853		ENSMUSG00000036242
Armt1	20.3686	0.163421	0.252506	0.647197	0.517505	0.749319	ENSMUSG00000061759
Arnt	23.84	0.447307	0.237528	1.88318	0.0596758	0.242536	ENSMUSG00000015522
Arnt2	4.62246	0.086731	0.540597	0.160436	0.872538		ENSMUSG00000015709
Arntl	12.5356	0.151829	0.316485	0.479735	0.631416	0.819139
Arntl2	0.0606064	0	6.1204	0	1
Arpc1a	97.3703	0.00953046	0.133783	0.0712382	0.943208	0.975766	ENSMUSG00000029621
Arpc1b	816.221	-0.472196	0.14712	-3.2096	0.00132918	0.0227871	ENSMUSG00000029622
Arpc2	1015.18	0.00599582	0.071179	0.0842358	0.932869	0.970345	ENSMUSG00000006304
Arpc3	603.372	0.0958402	0.130958	0.73184	0.464266	0.709885	ENSMUSG00000029465
Arpc4	230.551	-0.0583656	0.105585	-0.552785	0.58041	0.789466	ENSMUSG00000079426
Arpc5	481.706	0.0709847	0.0899993	0.788724	0.430273	0.683331	ENSMUSG00000008475
Arpc5l	205.138	-0.446677	0.128652	-3.47197	0.000516658	0.012614	ENSMUSG00000026755
Arpin	0.426314	0.513769	1.46028	0.35183	0.724966		ENSMUSG00000039043
Arpp19	417.272	-0.441006	0.0987941	-4.46389	8.04856e-06	0.000671384	ENSMUSG00000007656
Arpp21	1.14709	-2.02722	1.2203	-1.66124	0.0966645		ENSMUSG00000032503
Arrb1	11.7418	-0.311703	0.333431	-0.934835	0.349873	0.615614	ENSMUSG00000018909
Arrb2	124.239	-0.0787117	0.12064	-0.65245	0.514111	0.746928	ENSMUSG00000060216
Arrdc1	40.7216	0.536406	0.187394	2.86245	0.00420385	0.0497048	ENSMUSG00000026972
Arrdc2	7.17066	-0.736528	0.433632	-1.69851	0.0894114	0.301194	ENSMUSG00000002910
Arrdc3	14.285	0.714447	0.386324	1.84935	0.0644079	0.253679	ENSMUSG00000074794
Arrdc4	12.4694	0.666064	0.374544	1.77833	0.0753494	0.275978	ENSMUSG00000042659
Arsa	8.67623	0.77902	0.386123	2.01754	0.0436387	0.203875	ENSMUSG00000022620
Arsb	69.6962	0.179361	0.177825	1.00864	0.313148	0.585417	ENSMUSG00000042082
Arsg	3.17111	1.15906	0.597454	1.94	0.0523792		ENSMUSG00000020604
Arsi	0.00430624	0	6.1204	0	1		ENSMUSG00000036412
Arsj	0						ENSMUSG00000046561
Arsk	12.9881	0.46121	0.349058	1.3213	0.186402	0.444353	ENSMUSG00000021592
Art1	0						ENSMUSG00000030996
Art2b	25.3957	-0.0810819	0.317493	-0.255382	0.798428	0.912545	ENSMUSG00000030651
Art3	1.95704	-0.647026	0.669787	-0.966018	0.334035		ENSMUSG00000034842
Art4	1.04249	1.41155	1.13047	1.24864	0.211797		ENSMUSG00000030217
Artn	0.00508657	0	6.1204	0	1		ENSMUSG00000028539
Arv1	6.22595	-0.264006	0.435615	-0.606052	0.54448	0.76844	ENSMUSG00000031982
Arvcf	2.38217	2.39225	0.783856	3.0519	0.002274		ENSMUSG00000118669
Arx	0.331995	-1.95692	1.67076	-1.17128	0.241487		ENSMUSG00000035277
Arxes1	0.679268	0.524108	1.02573	0.510961	0.609378		ENSMUSG00000048355
Arxes2	4.14023	0.582179	0.543485	1.0712	0.284081		ENSMUSG00000048040
As3mt	14.5585	0.200087	0.334754	0.597715	0.55003	0.772026	ENSMUSG00000003559
Asah1	61.8497	0.75348	0.249164	3.02403	0.00249431	0.0351168	ENSMUSG00000031591
Asah2	3.20265	0.990678	0.690979	1.43373	0.151649		ENSMUSG00000024887
Asap1	78.2355	0.0781034	0.161363	0.484022	0.62837	0.81733	ENSMUSG00000022377
Asap2	25.5584	-0.540617	0.266475	-2.02877	0.0424813	0.201344	ENSMUSG00000052632
Asap3	1.55653	1.00329	0.878173	1.14247	0.253257		ENSMUSG00000036995
Asb1	8.58619	0.0837021	0.384869	0.217482	0.827833	0.928106	ENSMUSG00000026311
Asb10	0.745766	1.1226	1.0345	1.08517	0.277848		ENSMUSG00000038204
Asb11	0.00415351	0	6.1204	0	1		ENSMUSG00000031382
Asb13	34.2644	0.268165	0.188277	1.42431	0.154356	0.404372	ENSMUSG00000033781
Asb14	0.0568673	0	6.1204	0	1		ENSMUSG00000021898
Asb16	0.00508657	0	6.1204	0	1		ENSMUSG00000034768
Asb2	13.0634	0.752813	0.399794	1.883	0.0597001	0.242536	ENSMUSG00000021200
Asb3	23.0188	-0.082657	0.223287	-0.370183	0.711246	0.865202	ENSMUSG00000020305
Asb4	0.0111773	0	6.1204	0	1		ENSMUSG00000042607
Asb5	0.117877	-1.75408	3.13892	-0.558816	0.576287		ENSMUSG00000031519
Asb6	17.0424	-0.17841	0.291649	-0.61173	0.540717	0.765678	ENSMUSG00000039483
Asb7	10.8819	0.200491	0.338255	0.592722	0.553367	0.77373	ENSMUSG00000030509
Asb8	27.2402	-0.0352335	0.20105	-0.175247	0.860885	0.941285	ENSMUSG00000048175
Ascc1	42.2037	-0.332887	0.186369	-1.78618	0.0740708	0.273395	ENSMUSG00000044475
Ascc2	17.2152	-0.290304	0.270301	-1.074	0.282822	0.554741	ENSMUSG00000020412
Ascc3	75.9712	0.15006	0.136871	1.09636	0.272921	0.545108	ENSMUSG00000038774
Ascl1	0.326169	0.637452	2.06049	0.309369	0.757041		ENSMUSG00000020052
Ascl2	0.240033	-1.03275	2.64511	-0.390437	0.696213		ENSMUSG00000009248
Ascl3	0.0261596	0	6.1204	0	1		ENSMUSG00000035951
Ascl4	0.203613	-1.03276	1.96087	-0.526683	0.598414		ENSMUSG00000085111
Asf1a	61.5015	0.091411	0.143433	0.637307	0.523925	0.753735	ENSMUSG00000019857
Asf1b	35.5505	-0.222966	0.370765	-0.601369	0.547594	0.770806	ENSMUSG00000005470
Asgr1	0.0116961	0	6.1204	0	1		ENSMUSG00000020884
Asgr2	0.153022	-1.03271	3.83237	-0.269472	0.787567		ENSMUSG00000040963
Ash1l	98.4421	0.477076	0.171523	2.78142	0.00541218	0.0577569	ENSMUSG00000028053
Ash2l	59.6046	-0.244915	0.152648	-1.60444	0.108617	0.334744	ENSMUSG00000031575
Asic1	0.225124	-0.558334	2.69073	-0.207503	0.835617		ENSMUSG00000023017
Asic2	0.366342	-2.80935	1.75306	-1.60254	0.109035		ENSMUSG00000020704
Asic3	0.0201531	0	6.1204	0	1		ENSMUSG00000038276
Asl	19.4322	0.298397	0.271647	1.09847	0.271998	0.54443	ENSMUSG00000025533
Asna1	32.7838	-0.247357	0.196807	-1.25685	0.208807	0.472458
Asns	21.3227	0.0442629	0.359188	0.123231	0.901924	0.960489	ENSMUSG00000029752
Asnsd1	104.286	-0.88323	0.155335	-5.68595	1.30088e-08	6.38147e-06	ENSMUSG00000026095
Aspa	5.37775	0.176516	0.621348	0.284085	0.776345	0.89964	ENSMUSG00000020774
Aspdh	0						ENSMUSG00000038704
Aspg	0.304349	-1.3962	1.66512	-0.838496	0.401752		ENSMUSG00000037686
Asph	20.0152	1.00884	0.570766	1.76751	0.0771421	0.278774	ENSMUSG00000028207
Asphd1	0.0496018	0	6.1204	0	1		ENSMUSG00000046378
Asphd2	0.838145	0.317531	1.05337	0.301442	0.763078		ENSMUSG00000029348
Aspm	16.736	-1.52982	0.641041	-2.38646	0.0170113	0.114979	ENSMUSG00000033952
Aspn	0.237308	-1.7541	2.05087	-0.855296	0.392388		ENSMUSG00000021388
Asprv1	0.0785235	-0.672045	4.65926	-0.144238	0.885312		ENSMUSG00000033508
Aspscr1	33.8133	0.529195	0.222194	2.38168	0.0172338	0.116012	ENSMUSG00000025142
Asrgl1	58.9209	0.106207	0.185843	0.571486	0.56767	0.780823	ENSMUSG00000024654
Ass1	65.1346	-0.731807	0.238501	-3.06836	0.00215239	0.0322054	ENSMUSG00000076441
Aste1	7.80133	0.374048	0.415622	0.899972	0.368135	0.631648	ENSMUSG00000032567
Astn1	1.49026	0.788961	0.824293	0.957136	0.338499		ENSMUSG00000026587
Astn2	0.254947	-2.11238	2.24364	-0.9415	0.346449		ENSMUSG00000028373
Asxl1	45.8771	-0.197913	0.185129	-1.06905	0.285045	0.556507	ENSMUSG00000042548
Asxl2	115.491	0.629842	0.135	4.66549	3.07876e-06	0.000354234	ENSMUSG00000037486
Asxl3	0.0753384	-0.672008	6.1204	-0.109798	0.91257		ENSMUSG00000045215
Atad1	45.4051	0.106018	0.177261	0.598094	0.549777	0.771991	ENSMUSG00000013662
Atad2	104.258	-0.325758	0.152453	-2.13678	0.0326159	0.171569	ENSMUSG00000022360
Atad2b	55.1576	0.0894422	0.15557	0.57493	0.565338	0.780019	ENSMUSG00000052812
Atad3a	24.3639	0.149202	0.229512	0.650083	0.515638	0.748049	ENSMUSG00000029036
Atad3aos	3.52083	-0.148718	0.59988	-0.247913	0.804202		ENSMUSG00000054514
Atad5	14.1179	-0.585678	0.357582	-1.63789	0.101446	0.323192	ENSMUSG00000017550
Atat1	8.28494	0.661206	0.409863	1.61324	0.106693	0.331573	ENSMUSG00000024426
Atcay	1.84937	-0.607376	0.797919	-0.761199	0.446538		ENSMUSG00000034958
Atcayos	0.361744	0.899664	1.457	0.617475	0.536921		ENSMUSG00000085779
Ate1	59.5358	-0.0812385	0.152004	-0.53445	0.59303	0.795406	ENSMUSG00000030850
Atf1	74.1654	-0.178551	0.135177	-1.32086	0.186547	0.444457	ENSMUSG00000023027
Atf2	42.0287	0.39633	0.16337	2.42596	0.0152678	0.108161	ENSMUSG00000027104
Atf3	2.55118	2.42727	0.833153	2.91335	0.00357572		ENSMUSG00000026628
Atf4	80.9387	-0.0710971	0.145018	-0.490263	0.623947	0.815194	ENSMUSG00000042406
Atf5	10.8672	-0.172633	0.40904	-0.422044	0.672993	0.842199	ENSMUSG00000038539
Atf6	23.9589	0.29873	0.254016	1.17603	0.239584	0.508424	ENSMUSG00000026663
Atf6b	25.8635	0.407435	0.213928	1.90454	0.0568401	0.234723	ENSMUSG00000015461
Atf7	38.5629	0.047436	0.195264	0.242933	0.808057	0.916977	ENSMUSG00000099083
Atf7ip	157.709	0.603735	0.140944	4.28351	1.8397e-05	0.00121956	ENSMUSG00000030213
Atf7ip2	0.0932827	-0.672063	3.81981	-0.175942	0.86034		ENSMUSG00000039200
Atg10	16.8716	0.0623169	0.287974	0.216398	0.828678	0.928171	ENSMUSG00000021619
Atg101	40.7728	0.304206	0.187859	1.61934	0.105375	0.329449	ENSMUSG00000037204
Atg12	73.864	-0.467706	0.143689	-3.25498	0.00113401	0.0208734	ENSMUSG00000032905
Atg13	15.4666	0.177539	0.269464	0.658862	0.509985	0.744053	ENSMUSG00000027244
Atg14	22.1206	0.235657	0.217512	1.08342	0.27862	0.550747	ENSMUSG00000037526
Atg16l1	22.1252	0.0693415	0.23878	0.290399	0.771511	0.897141	ENSMUSG00000026289
Atg16l2	20.3193	0.0929942	0.257768	0.360767	0.718274	0.869096	ENSMUSG00000047767
Atg2a	16.996	-0.113593	0.269955	-0.420785	0.673912	0.842728	ENSMUSG00000024773
Atg2b	9.35611	-0.405251	0.354894	-1.14189	0.253499	0.52407	ENSMUSG00000041341
Atg3	110.135	-0.185758	0.12078	-1.53799	0.124051	0.360031	ENSMUSG00000022663
Atg4a	15.6559	-0.0785025	0.303807	-0.258396	0.796101	0.91109	ENSMUSG00000079418
Atg4a-ps	0.101341	0	3.73659	0	1		ENSMUSG00000087119
Atg4b	23.9353	-0.0457466	0.226294	-0.202156	0.839795	0.932237	ENSMUSG00000026280
Atg4c	1.69163	0.727573	0.874069	0.832397	0.405185		ENSMUSG00000028550
Atg4d	26.7845	0.250156	0.223671	1.11841	0.263391	0.535122	ENSMUSG00000002820
Atg5	70.9542	-0.140994	0.137086	-1.02851	0.303711	0.575362	ENSMUSG00000038160
Atg7	13.857	0.819115	0.324285	2.52591	0.0115398	0.0929312	ENSMUSG00000030314
Atg9a	7.35984	-0.622068	0.411337	-1.51231	0.130455	0.371616	ENSMUSG00000033124
Atg9b	0.231088	0	2.55867	0	1		ENSMUSG00000038295
Atic	64.2497	-0.0729198	0.157037	-0.464349	0.642398	0.825893	ENSMUSG00000026192
Atl1	2.0769	1.14905	0.785754	1.46236	0.143643		ENSMUSG00000021066
Atl2	18.9391	-0.0133805	0.238751	-0.0560437	0.955307	0.980279	ENSMUSG00000059811
Atl3	57.1764	0.152402	0.167627	0.909173	0.363259	0.627011	ENSMUSG00000024759
Atm	50.4249	-0.451013	0.154149	-2.92583	0.00343543	0.0433653	ENSMUSG00000034218
Atmin	18.8941	-0.286316	0.263588	-1.08623	0.277379	0.549375	ENSMUSG00000047388
Atn1	32.6576	-0.626773	0.29114	-2.15282	0.0313328	0.168534	ENSMUSG00000004263
Atoh7	0.0462988	0	6.1204	0	1		ENSMUSG00000036816
Atoh8	0.166255	0	3.62372	0	1		ENSMUSG00000037621
Atox1	313.884	-0.055186	0.112989	-0.488418	0.625254	0.816009	ENSMUSG00000018585
Atp10a	16.1174	-0.0298676	0.28015	-0.106613	0.915096	0.96473	ENSMUSG00000025324
Atp10b	0.0921703	0.464418	5.03604	0.0922189	0.926524		ENSMUSG00000055415
Atp11a	8.80185	0.476767	0.392426	1.21492	0.224396	0.489415	ENSMUSG00000031441
Atp11b	161.518	0.301264	0.185891	1.62065	0.105093	0.329329	ENSMUSG00000037400
Atp11c	17.8309	-0.0525461	0.277204	-0.189558	0.849656	0.937567	ENSMUSG00000062949
Atp13a1	18.4372	0.290192	0.268831	1.07946	0.280384	0.552271	ENSMUSG00000031862
Atp13a2	14.7602	0.138846	0.301071	0.461174	0.644674	0.827437	ENSMUSG00000036622
Atp13a3	59.1622	0.191112	0.145121	1.31691	0.187868	0.446583	ENSMUSG00000022533
Atp13a4	2.2223	-0.447875	0.737945	-0.606922	0.543903		ENSMUSG00000038094
Atp13a5	0.600824	0.199565	1.29268	0.154381	0.877309		ENSMUSG00000048939
Atp1a1	125.787	-0.165207	0.152165	-1.08572	0.277605	0.549501	ENSMUSG00000033161
Atp1a2	100.801	0.0629277	0.283055	0.222316	0.824068	0.926324	ENSMUSG00000007097
Atp1a3	2.25234	-0.953773	0.887036	-1.07524	0.282269		ENSMUSG00000040907
Atp1b1	12.6875	0.350813	0.491905	0.713174	0.475738	0.719034	ENSMUSG00000026576
Atp1b2	20.3156	0.959805	0.349735	2.74438	0.0060626	0.0623916	ENSMUSG00000041329
Atp1b3	300.414	-0.115896	0.17033	-0.680422	0.496237	0.734373	ENSMUSG00000032412
Atp1b4	0.0209454	0	6.1204	0	1		ENSMUSG00000016327
Atp23	17.6174	0.0708885	0.253586	0.279544	0.779827	0.901602	ENSMUSG00000025436
Atp2a1	0.149737	-0.672089	2.17606	-0.308857	0.757431		ENSMUSG00000030730
Atp2a2	65.7928	0.240497	0.219225	1.09703	0.272628	0.544929	ENSMUSG00000029467
Atp2a3	53.8568	-0.362334	0.179726	-2.01604	0.043796	0.204191	ENSMUSG00000020788
Atp2b1	203.606	0.247669	0.158397	1.5636	0.117911	0.350234	ENSMUSG00000019943
Atp2b2	1.30584	1.8469	0.959324	1.92521	0.0542027		ENSMUSG00000030302
Atp2b3	0.0327904	0	6.1204	0	1		ENSMUSG00000031376
Atp2b4	55.2132	0.342115	0.202154	1.69234	0.0905805	0.303756	ENSMUSG00000026463
Atp2c1	43.2077	0.592109	0.232346	2.5484	0.0108219	0.0891585	ENSMUSG00000032570
Atp2c2	0						ENSMUSG00000034112
Atp4a	0.0202172	0	6.1204	0	1		ENSMUSG00000005553
Atp5a1	349.145	-0.112918	0.0853862	-1.32244	0.18602	0.443771
Atp5b	409.801	-0.187867	0.0952689	-1.97196	0.0486138	0.215845
Atp5c1	515.888	-0.234556	0.0956876	-2.45127	0.0142353	0.104765
Atp5d	578.198	-0.148739	0.107985	-1.37741	0.168386	0.424823
Atp5e	1748.7	-0.470933	0.134511	-3.50106	0.000463406	0.0115678
Atp5f1	538.167	-0.24084	0.113256	-2.12651	0.0334607	0.174449
Atp5g1	540.014	-0.15535	0.115661	-1.34316	0.179221	0.43686
Atp5g2	1171.73	-0.175232	0.0824971	-2.1241	0.0336622	0.175317
Atp5g3	421.505	-0.297397	0.124444	-2.3898	0.0168573	0.114479
Atp5h	1057.12	-0.337365	0.113719	-2.96666	0.00301051	0.0399671
Atp5j	709.176	-0.217528	0.089646	-2.42652	0.0152445	0.108161
Atp5j2	875.836	-0.356372	0.130217	-2.73675	0.00620493	0.0631687
Atp5k	408.087	-1.04562	0.164061	-6.37335	1.84944e-10	1.85129e-07
Atp5l	1041.34	-0.086392	0.0887928	-0.972962	0.330572	0.601298
Atp5md	488.269	-0.674661	0.122365	-5.51353	3.51708e-08	1.24598e-05
Atp5mpl	564.915	-0.416739	0.118571	-3.51468	0.000440277	0.0111876
Atp5o	315.608	-0.197058	0.115676	-1.70353	0.088468	0.299865
Atp6ap1	58.1729	0.712586	0.198465	3.59049	0.000330055	0.00926435	ENSMUSG00000019087
Atp6ap1l	0.00304538	0	6.1204	0	1		ENSMUSG00000078958
Atp6ap2	67.6924	0.373119	0.149513	2.49556	0.012576	0.0978132	ENSMUSG00000031007
Atp6v0a1	11.6534	0.588145	0.567244	1.03685	0.299807	0.571633	ENSMUSG00000019302
Atp6v0a2	65.4541	0.0281704	0.178959	0.157413	0.874919	0.94824	ENSMUSG00000038023
Atp6v0b	208.742	0.419016	0.11046	3.79336	0.000148622	0.00542959	ENSMUSG00000033379
Atp6v0c	281.336	0.130567	0.0907481	1.43879	0.150211	0.399282	ENSMUSG00000024121
Atp6v0d1	55.3901	-0.43545	0.158001	-2.756	0.00585136	0.0606965	ENSMUSG00000013160
Atp6v0d2	0.520639	0.299318	1.58336	0.189039	0.850062		ENSMUSG00000028238
Atp6v0e	444.373	0.154207	0.0973846	1.58349	0.113311	0.343189	ENSMUSG00000015575
Atp6v0e2	1.61616	0.599079	0.866357	0.691492	0.489256		ENSMUSG00000039347
Atp6v1a	36.244	0.577847	0.178596	3.23549	0.00121433	0.0216525	ENSMUSG00000052459
Atp6v1b2	38.3181	-0.122447	0.167407	-0.731433	0.464514	0.709885	ENSMUSG00000006273
Atp6v1c1	53.8064	0.125603	0.162805	0.77149	0.440417	0.691432	ENSMUSG00000022295
Atp6v1c2	0						ENSMUSG00000020566
Atp6v1d	123.261	-0.232217	0.149828	-1.54989	0.121169	0.356212	ENSMUSG00000021114
Atp6v1e1	127.871	-0.428011	0.117455	-3.64405	0.000268378	0.00836906	ENSMUSG00000019210
Atp6v1e2	0						ENSMUSG00000053375
Atp6v1f	448.166	-0.123313	0.102219	-1.20636	0.227679	0.494131	ENSMUSG00000004285
Atp6v1g1	273.086	0.148234	0.096573	1.53494	0.124798	0.36132	ENSMUSG00000039105
Atp6v1g2	3.08738	0.667206	0.570951	1.16859	0.24257		ENSMUSG00000024403
Atp6v1g3	0.782556	0	1.80152	0	1		ENSMUSG00000026394
Atp6v1h	54.1708	-0.0123857	0.145146	-0.085333	0.931997	0.970135	ENSMUSG00000033793
Atp7a	9.42967	-0.219837	0.353091	-0.622609	0.533541	0.761116	ENSMUSG00000033792
Atp7b	0.108114	-0.672073	3.2448	-0.207123	0.835914		ENSMUSG00000006567
Atp8a1	37.0019	0.51627	0.371383	1.39013	0.16449	0.419975	ENSMUSG00000037685
Atp8a2	14.9872	0.486805	0.384959	1.26456	0.206028	0.467613	ENSMUSG00000021983
Atp8b1	0.568069	-2.48053	2.87983	-0.861346	0.389047		ENSMUSG00000039529
Atp8b2	24.9079	-0.314934	0.216593	-1.45404	0.145936	0.393011	ENSMUSG00000060671
Atp8b4	61.5761	0.511225	0.242662	2.10673	0.0351408	0.18002	ENSMUSG00000060131
Atp8b5	0.0672292	-0.123989	6.11674	-0.0202705	0.983828		ENSMUSG00000028457
Atp9a	4.04348	0.666206	0.554955	1.20047	0.229958		ENSMUSG00000027546
Atp9b	27.2456	0.0282216	0.215699	0.130838	0.895903	0.95771	ENSMUSG00000024566
Atpaf1	36.1163	0.0697017	0.174316	0.399858	0.689261	0.852211	ENSMUSG00000028710
Atpaf2	17.1437	-0.0344171	0.280637	-0.122639	0.902393	0.960489	ENSMUSG00000042709
Atpif1	275.413	-0.126405	0.135316	-0.934149	0.350227	0.615912
Atpsckmt	27.0552	-0.252218	0.232404	-1.08526	0.277807	0.549684	ENSMUSG00000039065
Atr	27.714	0.32385	0.282493	1.1464	0.25163	0.522251	ENSMUSG00000032409
Atraid	83.1356	0.22419	0.129363	1.73303	0.083091	0.290613	ENSMUSG00000013622
Atrip	19.0976	-0.468805	0.242725	-1.93142	0.0534306	0.227398	ENSMUSG00000025646
Atrip	19.0976	-0.468805	0.242725	-1.93142	0.0534306	0.227398	ENSMUSG00000025646
Atrn	16.6737	0.714596	0.292155	2.44595	0.0144471	0.105542	ENSMUSG00000027312
Atrnl1	0.803128	-0.686102	1.16148	-0.590712	0.554713		ENSMUSG00000054843
Atrx	244.028	0.260307	0.12985	2.00467	0.044998	0.206999	ENSMUSG00000031229
Atxn1	65.709	0.635319	0.231631	2.74281	0.00609167	0.062477	ENSMUSG00000046876
Atxn10	89.9546	0.20561	0.116503	1.76485	0.0775885	0.279778	ENSMUSG00000016541
Atxn1l	11.6261	-0.247076	0.311247	-0.793824	0.427298	0.681275	ENSMUSG00000069895
Atxn2	33.6947	0.236265	0.192251	1.22894	0.219094	0.484553	ENSMUSG00000042605
Atxn2l	112.775	-0.196329	0.11911	-1.64831	0.09929	0.319374	ENSMUSG00000032637
Atxn3	27.2041	-0.184341	0.213368	-0.863961	0.387609	0.647958	ENSMUSG00000021189
Atxn7	33.713	0.58706	0.21833	2.68886	0.00716959	0.0692069	ENSMUSG00000021738
Atxn7l1	33.7401	0.215275	0.202819	1.06141	0.288502	0.560214	ENSMUSG00000020564
Atxn7l1os1	0.308128	-0.207466	1.84056	-0.112719	0.910254		ENSMUSG00000079143
Atxn7l1os2	0.0873501	-0.672014	6.09998	-0.110167	0.912277		ENSMUSG00000085664
Atxn7l2	5.11274	-0.209389	0.536741	-0.390112	0.696454	0.856303	ENSMUSG00000048997
Atxn7l3	45.3986	0.044223	0.166913	0.264946	0.791051	0.908075	ENSMUSG00000059995
Atxn7l3b	176.243	-0.0804882	0.0968152	-0.831359	0.405771	0.663687	ENSMUSG00000074748
AU015336	0.404405	1.11686	1.83155	0.609792	0.541999		ENSMUSG00000090203
AU019990	0.0278759	0	6.1204	0	1		ENSMUSG00000074783
AU020206	126.426	0.227984	0.17589	1.29617	0.194916	0.45511	ENSMUSG00000097415
AU022252	12.7086	0.763723	0.316066	2.41634	0.0156776	0.109893	ENSMUSG00000078584
AU022751	0.0453803	0	6.1204	0	1
AU022754	0.0215111	0	6.1204	0	1		ENSMUSG00000097209
AU022793	0.80718	-0.290493	1.08941	-0.266653	0.789737		ENSMUSG00000115230
AU023762	0.178862	0.223935	2.61715	0.0855646	0.931813		ENSMUSG00000109890
AU040320	20.8952	-0.281922	0.241758	-1.16613	0.243561	0.513412	ENSMUSG00000028830
AU040972	0.0595713	-1.75393	6.1204	-0.286571	0.774441		ENSMUSG00000091523
AU041133	16.5288	0.492917	0.319074	1.54484	0.122385	0.357062	ENSMUSG00000078435
Auh	53.8178	0.146902	0.154677	0.949732	0.342248	0.610243	ENSMUSG00000021460
Aunip	4.14444	-0.836267	0.674962	-1.23898	0.215351		ENSMUSG00000078521
Aup1	88.6877	0.49551	0.131567	3.76621	0.000165746	0.00590547	ENSMUSG00000068328
Aurka	14.3584	-2.30113	0.59532	-3.86536	0.000110923	0.00447719	ENSMUSG00000027496
Aurkaip1	209.706	-0.11191	0.12904	-0.867249	0.385806	0.647224	ENSMUSG00000065990
Aurkb	26.0662	-1.92195	0.470761	-4.08266	4.45234e-05	0.00217405	ENSMUSG00000020897
Auts2	6.05055	0.132727	0.617134	0.215071	0.829712	0.928602	ENSMUSG00000029673
AV039307	0.508338	-0.345826	1.37735	-0.251081	0.801752		ENSMUSG00000087519
AV099323	4.43356	-0.198458	0.535095	-0.370884	0.710724		ENSMUSG00000087377
AV356131	1.11822	-0.640336	0.958936	-0.667757	0.504289		ENSMUSG00000108461
Aven	38.4449	-0.283301	0.257869	-1.09863	0.271931	0.544406	ENSMUSG00000003604
Avil	0.0417211	0	6.1204	0	1		ENSMUSG00000025432
Avl9	57.8356	0.340767	0.165595	2.05783	0.0396065	0.194548	ENSMUSG00000029787
Avpi1	11.5668	-0.000280038	0.34227	-0.000818178	0.999347	0.999547	ENSMUSG00000018821
Avpr2	0.801669	-0.572424	1.03258	-0.554363	0.57933		ENSMUSG00000031390
AW011738	18.044	0.048029	0.27807	0.172723	0.862869	0.941658	ENSMUSG00000078349
AW046200	0.972531	1.04768	1.03809	1.00924	0.312858		ENSMUSG00000110419
AW047730	7.08398	0.138114	0.463265	0.298132	0.765603	0.894634	ENSMUSG00000097428
AW112010	3235.06	0.237289	0.165914	1.43019	0.152662	0.403525	ENSMUSG00000075010
AW146154	11.6731	-0.42697	0.300039	-1.42305	0.154722	0.404906	ENSMUSG00000074166
AW209491	10.4251	0.0482948	0.314483	0.153569	0.87795	0.948984	ENSMUSG00000039182
AW495222	0.0353974	-1.75392	6.1204	-0.286569	0.774442		ENSMUSG00000087334
AW549877	26.1261	-0.132634	0.237352	-0.558809	0.576292	0.786961
AW554918	14.3942	0.523395	0.301883	1.73377	0.0829598	0.290508	ENSMUSG00000033632
Awat2	0.0342572	0	6.1204	0	1		ENSMUSG00000031220
Axdnd1	0.261391	-1.75411	1.73265	-1.01239	0.311354		ENSMUSG00000026601
Axin1	38.9455	-0.145603	0.196309	-0.741701	0.458268	0.706277	ENSMUSG00000024182
Axin2	21.9726	-0.441518	0.275519	-1.60249	0.109046	0.335347	ENSMUSG00000000142
Axl	9.9085	0.37048	0.444581	0.833324	0.404662	0.662849	ENSMUSG00000002602
AY036118	822.705	-1.70923	0.337344	-5.06674	4.04692e-07	7.50178e-05
AY074887	0.285255	-2.09227	1.77484	-1.17885	0.238458		ENSMUSG00000044820
AY512915	0.0354111	-1.75391	6.1204	-0.286568	0.774443		ENSMUSG00000068180
Azgp1	0.0239593	-0.671966	6.1204	-0.109791	0.912575		ENSMUSG00000037053
Azi2	102.401	-0.362556	0.130826	-2.77129	0.00558344	0.0590182	ENSMUSG00000039285
Azin1	61.959	-0.182546	0.143401	-1.27297	0.203028	0.463785	ENSMUSG00000037458
Azin2	0.225632	0.320267	2.05574	0.155792	0.876197		ENSMUSG00000028789
B020010K11Rik	4.60793	-0.606442	0.529352	-1.14563	0.251948		ENSMUSG00000118057
B130011K05Rik	0						ENSMUSG00000085113
B130024G19Rik	0.060916	0	6.00499	0	1		ENSMUSG00000100005
B130034C11Rik	2.83674	-0.0755244	0.682205	-0.110706	0.911849		ENSMUSG00000093606
B130046B21Rik	0.761492	-0.334101	1.2715	-0.262761	0.792735		ENSMUSG00000097414
B130055M24Rik	2.71636	-1.0398	0.886858	-1.17245	0.241016		ENSMUSG00000086502
B230104I21Rik	0.0208623	0	6.1204	0	1		ENSMUSG00000097871
B230112J18Rik	0						ENSMUSG00000086715
B230118H07Rik	5.37977	0.704515	0.484867	1.45301	0.146222	0.393569
B230119M05Rik	0						ENSMUSG00000087024
B230206H07Rik	0.209687	-0.682155	2.88481	-0.236464	0.813072		ENSMUSG00000086844
B230206L02Rik	0.150041	-0.672086	2.4625	-0.272928	0.784909		ENSMUSG00000086003
B230208H11Rik	0.711037	-0.661246	1.294	-0.51101	0.609344		ENSMUSG00000097378
B230209E15Rik	0.025175	-0.671974	6.1204	-0.109792	0.912574		ENSMUSG00000109006
B230216N24Rik	2.84016	2.21821	0.794745	2.7911	0.00525292		ENSMUSG00000089706
B230217C12Rik	1.13185	0.0984307	0.959378	0.102599	0.918282		ENSMUSG00000050538
B230217J21Rik	0						ENSMUSG00000112410
B230217O12Rik	7.14272	-0.915402	0.529144	-1.72997	0.083636	0.290896	ENSMUSG00000097785
B230219D22Rik	110.592	-0.102467	0.13096	-0.782433	0.43396	0.686681	ENSMUSG00000045767
B230303O12Rik	1.24516	0.309209	1.01459	0.304764	0.760546		ENSMUSG00000106547
B230307C23Rik	38.6443	0.155697	0.228428	0.681602	0.495491	0.734142	ENSMUSG00000080717
B230311B06Rik	0.35962	-1.70018	1.8247	-0.93176	0.35146		ENSMUSG00000109284
B230312C02Rik	0.94601	-2.07032	1.28491	-1.61125	0.107125		ENSMUSG00000084843
B230317F23Rik	2.04512	-1.34792	0.912552	-1.47709	0.139653		ENSMUSG00000045746
B230319C09Rik	0.0841033	-1.754	5.3217	-0.329594	0.741707		ENSMUSG00000051844
B230322F03Rik	3.2689	0.517313	0.663851	0.779261	0.435826		ENSMUSG00000097509
B230323A14Rik	0.695966	-1.01953	1.3141	-0.775837	0.437845		ENSMUSG00000097623
B230334C09Rik	0.318014	-0.672094	1.47048	-0.457058	0.647629		ENSMUSG00000104597
B230354K17Rik	11.5145	0.277947	0.326026	0.852528	0.393921	0.652948	ENSMUSG00000097119
B230369F24Rik	1.36441	0.868239	1.05374	0.823956	0.409965		ENSMUSG00000086350
B230398E01Rik	1.70631	-0.444804	0.976972	-0.455289	0.648902		ENSMUSG00000087660
B2m	3482.94	0.00282048	0.0553777	0.0509316	0.95938	0.981814	ENSMUSG00000060802
B3galnt1	3.47033	1.10648	0.700347	1.57991	0.114128		ENSMUSG00000043300
B3galnt2	19.2299	0.485085	0.277463	1.74828	0.0804149	0.285445	ENSMUSG00000039242
B3galt1	1.02423	0.702593	1.0014	0.701607	0.482924		ENSMUSG00000034780
B3galt2	4.40335	1.49213	0.55506	2.68823	0.00718316		ENSMUSG00000033849
B3galt4	14.9885	-0.259102	0.327828	-0.790361	0.429317	0.682748	ENSMUSG00000067370
B3galt5	9.72401	0.187013	0.388488	0.481388	0.630241	0.818321	ENSMUSG00000074892
B3galt6	14.0533	0.934341	0.327346	2.85429	0.00431335	0.050499	ENSMUSG00000050796
B3gat1	0.458913	1.42655	1.53813	0.927458	0.353689		ENSMUSG00000045994
B3gat2	8.89987	0.0310728	0.428623	0.0724944	0.942208	0.975236	ENSMUSG00000026156
B3gat3	57.4965	-0.0659048	0.168522	-0.391075	0.695742	0.856101	ENSMUSG00000071649
B3glct	10.3898	-0.27015	0.300077	-0.900268	0.367978	0.631486	ENSMUSG00000051950
B3gnt2	99.1818	0.0112614	0.133804	0.0841628	0.932927	0.970345	ENSMUSG00000051650
B3gnt3	1.20461	0.785521	0.943991	0.832128	0.405337		ENSMUSG00000031803
B3gnt4	0.29703	-1.03275	2.32208	-0.444753	0.656498		ENSMUSG00000029431
B3gnt5	9.6559	-0.205386	0.370746	-0.553981	0.579592	0.789048	ENSMUSG00000022686
B3gnt6	0						ENSMUSG00000074004
B3gnt7	1.34658	0.225283	0.89859	0.250708	0.80204		ENSMUSG00000079445
B3gnt8	1.55778	-1.7829	1.16901	-1.52513	0.127226		ENSMUSG00000059479
B3gnt9	3.23487	-2.01356	0.685194	-2.93867	0.00329626		ENSMUSG00000069920
B3gntl1	4.40543	0.245016	0.604722	0.405172	0.685351		ENSMUSG00000046605
B430010I23Rik	4.34676	-0.25063	0.779629	-0.321473	0.747852		ENSMUSG00000084960
B430212C06Rik	0.0476396	0	6.1204	0	1		ENSMUSG00000046415
B430218F22Rik	0.104048	-0.672018	5.69252	-0.118053	0.906026		ENSMUSG00000097411
B430219N15Rik	0.410269	-1.03276	1.73882	-0.593943	0.55255		ENSMUSG00000085211
B430305J03Rik	0.0644251	0	5.87149	0	1
B430306N03Rik	1.37015	1.57564	0.866847	1.81767	0.0691145		ENSMUSG00000043740
B430319H21Rik	0						ENSMUSG00000085532
B4galnt1	250.51	-0.0999438	0.122424	-0.816376	0.414285	0.670687	ENSMUSG00000006731
B4galnt4	5.15759	0.415254	0.622739	0.666818	0.504888	0.739984	ENSMUSG00000055629
B4galt1	85.214	-0.039508	0.13802	-0.286247	0.774689	0.899088	ENSMUSG00000028413
B4galt2	0.271503	0	1.97289	0	1		ENSMUSG00000028541
B4galt3	14.9741	0.270187	0.258091	1.04687	0.295161	0.567638	ENSMUSG00000052423
B4galt4	11.3001	0.879402	0.347596	2.52996	0.0114076	0.0920148	ENSMUSG00000022793
B4galt5	39.8477	-0.190988	0.205996	-0.927144	0.353852	0.619132	ENSMUSG00000017929
B4galt6	7.45496	1.49481	0.63488	2.35448	0.0185487	0.122296	ENSMUSG00000056124
B4galt7	21.1213	0.504962	0.257309	1.96247	0.0497075	0.218271	ENSMUSG00000021504
B4gat1	12.529	0.937334	0.309053	3.03292	0.00242198	0.0343605	ENSMUSG00000047379
B530045E10Rik	0.0346595	0	6.1204	0	1		ENSMUSG00000044633
B630019A10Rik	3.32379	1.01266	0.879962	1.1508	0.249816		ENSMUSG00000068463
B630019K06Rik	3.5942	-0.596083	0.542124	-1.09953	0.271535		ENSMUSG00000052364
B830012L14Rik	0.0222078	0	6.1204	0	1		ENSMUSG00000098202
B830042I05Rik	0						ENSMUSG00000108847
B930036N10Rik	30.2743	-1.02148	0.285714	-3.57519	0.000349975	0.0095197	ENSMUSG00000091993
B930059L03Rik	1.55217	1.15615	0.803025	1.43975	0.149939		ENSMUSG00000113361
B930094E09Rik	0.284673	-1.7541	2.25729	-0.777081	0.437111		ENSMUSG00000092124
B930095G15Rik	4.64865	0.140681	0.50222	0.280117	0.779387		ENSMUSG00000085133
B9d1	3.36262	-0.45301	0.577014	-0.785093	0.432399		ENSMUSG00000001039
B9d1os	0						ENSMUSG00000060808
B9d2	28.7988	-0.20408	0.215941	-0.945074	0.344621	0.611163	ENSMUSG00000063439
Baalc	2.53857	-0.19601	0.827452	-0.236884	0.812747		ENSMUSG00000022296
Baat	0.00415351	0	6.1204	0	1		ENSMUSG00000039653
Babam1	54.8429	0.00954541	0.152241	0.0626994	0.950006	0.978275	ENSMUSG00000031820
Babam2	50.4438	0.370032	0.153916	2.40412	0.0162114	0.111992	ENSMUSG00000052139
Bace1	8.94098	-0.16754	0.410902	-0.407738	0.683466	0.849136	ENSMUSG00000032086
Bace2	0.124226	-0.672083	2.86623	-0.234483	0.81461		ENSMUSG00000040605
Bach1	34.4935	0.239184	0.247578	0.966096	0.333996	0.604248	ENSMUSG00000025612
Bach2	24.9247	0.282982	0.358909	0.788451	0.430433	0.683345	ENSMUSG00000040270
Bach2it1	3.42371	-0.121085	0.715658	-0.169194	0.865644		ENSMUSG00000087049
Bach2os	0.507777	-0.101571	1.41704	-0.0716783	0.942858		ENSMUSG00000086150
Bad	34.4751	0.0273568	0.206216	0.132661	0.894461	0.956747	ENSMUSG00000024959
Bag1	241.258	-0.518855	0.118365	-4.38353	1.16771e-05	0.00085947	ENSMUSG00000028416
Bag2	4.07722	-0.290912	0.549129	-0.529771	0.596271		ENSMUSG00000042215
Bag3	8.3546	0.180328	0.330755	0.545201	0.585615	0.792591	ENSMUSG00000030847
Bag4	31.6049	0.227169	0.196671	1.15508	0.24806	0.519571	ENSMUSG00000037316
Bag5	50.0738	0.170005	0.165263	1.02869	0.303624	0.575362	ENSMUSG00000049792
Bag6	38.3875	-0.356595	0.186438	-1.91267	0.0557905	0.232494	ENSMUSG00000024392
Bahcc1	1.38458	0.0647029	0.955913	0.0676871	0.946035		ENSMUSG00000039741
Bahd1	10.9863	-0.512344	0.319053	-1.60583	0.108312	0.33441	ENSMUSG00000040007
Baiap2	9.45248	-0.233163	0.360002	-0.647672	0.517197	0.749319	ENSMUSG00000025372
Baiap2l1	0						ENSMUSG00000038859
Baiap2l2	0.436262	-0.0477059	1.52957	-0.031189	0.975119		ENSMUSG00000018126
Baiap3	13.7392	-0.336832	0.353052	-0.954058	0.340054	0.608352	ENSMUSG00000047507
Bak1	37.5363	-0.188013	0.190256	-0.988214	0.323048	0.594541	ENSMUSG00000057789
Bambi	1.79016	1.01861	0.8433	1.20789	0.22709		ENSMUSG00000024232
Banf1	243.125	-0.0123927	0.105473	-0.117496	0.906467	0.962016	ENSMUSG00000024844
Banf2os	0.0187156	0	6.1204	0	1		ENSMUSG00000086384
Bank1	5.11442	0.355554	0.551436	0.644779	0.51907	0.749976	ENSMUSG00000037922
Banp	26.3566	-0.0909113	0.298117	-0.304952	0.760403	0.891937	ENSMUSG00000025316
Bap1	17.2163	-0.205195	0.265522	-0.772798	0.439642	0.690847	ENSMUSG00000021901
Bard1	8.29774	-1.30729	0.463903	-2.81802	0.00483209	0.0540191	ENSMUSG00000026196
Barhl1	0.0153312	0	6.1204	0	1		ENSMUSG00000026805
Barhl2	0.0362527	0	6.1204	0	1		ENSMUSG00000034384
Barx2	0.00909845	0	6.1204	0	1		ENSMUSG00000032033
Basp1	73.4462	1.2473	0.449509	2.7748	0.00552361	0.0586335	ENSMUSG00000045763
Batf	58.6292	-0.364097	0.209903	-1.73459	0.0828126	0.29025	ENSMUSG00000034266
Batf2	0.245758	0.918387	3.01525	0.30458	0.760686		ENSMUSG00000039699
Batf3	4.76931	1.00952	0.573551	1.76013	0.0783863		ENSMUSG00000026630
Bax	246.87	-0.0912176	0.126819	-0.719275	0.471971	0.716269	ENSMUSG00000003873
Baz1a	107.672	-0.192299	0.13366	-1.43872	0.150231	0.399282	ENSMUSG00000035021
Baz1b	105.988	-0.0134135	0.141993	-0.0944658	0.924739	0.96819	ENSMUSG00000002748
Baz2a	54.7194	0.246315	0.175209	1.40584	0.159773	0.412274	ENSMUSG00000040054
Baz2b	39.2294	0.14902	0.213137	0.699174	0.484443	0.726375	ENSMUSG00000026987
BB218582	0.0820664	0	6.1204	0	1		ENSMUSG00000085218
BB365896	0.00735161	0	6.1204	0	1		ENSMUSG00000092323
BB557941	0.08484	0	6.1204	0	1		ENSMUSG00000084938
Bbc3	45.3795	0.0283544	0.260779	0.10873	0.913417	0.964483	ENSMUSG00000002083
Bbip1	122.275	0.0688878	0.120237	0.572932	0.56669	0.780728	ENSMUSG00000084957
Bbof1	1.88605	-0.164231	0.770215	-0.213227	0.83115		ENSMUSG00000057265
Bbox1	0.309375	0.78818	1.71809	0.458753	0.646412		ENSMUSG00000041660
Bbs1	0.969929	0.600015	1.02814	0.583593	0.559494		ENSMUSG00000006464
Bbs10	2.32786	0.169424	0.728497	0.232567	0.816098		ENSMUSG00000035759
Bbs12	4.3223	-0.00202686	0.517477	-0.00391681	0.996875		ENSMUSG00000051444
Bbs2	3.56951	0.498253	0.5546	0.898401	0.368972		ENSMUSG00000031755
Bbs4	5.10445	0.304644	0.502043	0.606808	0.543978	0.768122	ENSMUSG00000025235
Bbs5	0.919084	0.581746	1.04983	0.554134	0.579487		ENSMUSG00000063145
Bbs7	2.2456	0.687055	0.655561	1.04804	0.29462		ENSMUSG00000037325
Bbs9	13.0293	-0.128005	0.371747	-0.344332	0.730596	0.877101	ENSMUSG00000035919
Bbx	76.3561	0.249947	0.158626	1.57571	0.115094	0.346076	ENSMUSG00000022641
BC001981	0.0101731	0	6.1204	0	1		ENSMUSG00000097022
BC002059	10.9522	0.125818	0.323642	0.388758	0.697455	0.856921	ENSMUSG00000060149
BC003965	66.7487	0.0309195	0.140718	0.219726	0.826084	0.927365
BC004004	79.6149	0.194437	0.151799	1.28088	0.200235	0.461345	ENSMUSG00000052712
BC005537	128.256	-0.0855654	0.136711	-0.625886	0.53139	0.760237	ENSMUSG00000019132
BC005561	34.1334	0.509774	0.218067	2.3377	0.019403	0.125429
BC005624	106.107	-0.127395	0.121996	-1.04425	0.296368	0.567887	ENSMUSG00000026851
BC006965	0.21261	-0.36587	2.29486	-0.15943	0.87333		ENSMUSG00000041674
BC016548	0.00810646	0	6.1204	0	1		ENSMUSG00000070794
BC016579	0.0143392	0	6.1204	0	1		ENSMUSG00000033187
BC017158	3.79292	0.44967	0.515417	0.872439	0.382969
BC018473	0.266431	-1.7541	2.27866	-0.769796	0.441421		ENSMUSG00000056032
BC024063	1.78802	0.790293	0.796171	0.992617	0.320897		ENSMUSG00000112160
BC024139	0.0104727	0	6.1204	0	1		ENSMUSG00000044361
BC024978	4.87111	-0.137815	0.537282	-0.256505	0.797561
BC025920	5.66063	0.815869	0.490212	1.66432	0.0960489	0.312587	ENSMUSG00000074862
BC026513	0.164203	0	2.9675	0	1		ENSMUSG00000118004
BC028528	8.25846	0.940314	0.421794	2.22932	0.0257926	0.148809	ENSMUSG00000038543
BC029722	26.035	0.226449	0.214508	1.05567	0.29112	0.562971
BC030343	0.334635	0.150037	1.72111	0.0871746	0.930533		ENSMUSG00000105345
BC030867	1.65943	-0.340339	1.08053	-0.314975	0.752781
BC031181	158.282	-0.147772	0.121902	-1.21221	0.22543	0.490983	ENSMUSG00000036299
BC034090	0.574134	-0.341781	1.32773	-0.257416	0.796857		ENSMUSG00000033722
BC035044	10.0861	0.163246	0.398418	0.409734	0.682001	0.848305	ENSMUSG00000090164
BC037032	0.490858	-0.677505	1.62326	-0.417373	0.676406
BC037039	0.126133	0.284256	2.56143	0.110976	0.911636		ENSMUSG00000103309
BC037704	1.21547	1.65356	0.949048	1.74234	0.0814492		ENSMUSG00000117698
BC043934	3.63652	0.972819	0.653693	1.48819	0.136701		ENSMUSG00000056418
BC046401	0.169043	0.32633	3.13117	0.10422	0.916995		ENSMUSG00000085274
BC048403	3.48352	-0.0287099	0.556949	-0.0515485	0.958888
BC048559	0.215054	-1.7541	2.27473	-0.771124	0.440634		ENSMUSG00000102114
BC048644	0.162615	-0.672086	2.80339	-0.23974	0.810532		ENSMUSG00000074052
BC049352	1.57517	-0.24421	0.941675	-0.259336	0.795376
BC049715	2.51026	0.329093	0.676095	0.486755	0.626432		ENSMUSG00000047515
BC049762	0.18626	-0.672078	3.29166	-0.204176	0.838216
BC049987	0						ENSMUSG00000110755
BC050972	0.0123471	0	6.1204	0	1		ENSMUSG00000092131
BC051019	0.0627836	0	5.91359	0	1		ENSMUSG00000031022
BC051077	0.266265	-0.672089	2.23547	-0.300647	0.763683		ENSMUSG00000097163
BC051142	0.449538	-1.05154	1.74249	-0.603469	0.546197
BC051226	17.1362	0.42141	0.314721	1.339	0.180572	0.438379	ENSMUSG00000092564
BC051408	0.0554641	-0.671987	6.1204	-0.109795	0.912572		ENSMUSG00000117478
BC051537	0.431829	-0.672094	1.45641	-0.461474	0.644459		ENSMUSG00000098197
BC052040	8.56567	-0.110764	0.349443	-0.316973	0.751264	0.88831
BC055324	3.21434	-0.419411	0.657665	-0.637728	0.523651
BC055402	0						ENSMUSG00000101429
BC065397	4.9867	1.32936	0.570411	2.33054	0.0197778	0.126866	ENSMUSG00000087368
BC065403	0.249435	0.105099	1.91853	0.0547809	0.956313		ENSMUSG00000097211
BC067074	0.0682056	0	6.1204	0	1
Bc1	0.404493	-2.3756	1.58495	-1.49885	0.133912		ENSMUSG00000115783
BC106179	1.15476	1.30768	1.13911	1.14799	0.250975		ENSMUSG00000045231
BC147527	34.3176	-0.384529	0.214245	-1.7948	0.0726849	0.270776	ENSMUSG00000094796
Bcam	0.259851	-1.03275	2.43897	-0.423438	0.671976		ENSMUSG00000002980
Bcan	22.0014	0.0322755	0.352936	0.0914486	0.927136	0.968347	ENSMUSG00000004892
Bcap29	76.9087	0.108329	0.18736	0.578186	0.563139	0.778424	ENSMUSG00000020650
Bcap31	206.051	0.137388	0.112387	1.22245	0.221536	0.487057	ENSMUSG00000002015
Bcar1	0.876785	1.94024	1.06928	1.81454	0.0695949		ENSMUSG00000031955
Bcar3	1.52722	0.651126	0.866562	0.75139	0.452418		ENSMUSG00000028121
Bcas1	5.24125	-0.0672009	0.682045	-0.0985286	0.921513	0.966953	ENSMUSG00000013523
Bcas1os1	0						ENSMUSG00000086970
Bcas1os2	0						ENSMUSG00000086999
Bcas2	249.099	-0.0968089	0.0962217	-1.0061	0.314366	0.586473	ENSMUSG00000005687
Bcas3	14.161	0.343012	0.316199	1.0848	0.27801	0.549878	ENSMUSG00000059439
Bcas3os1	1.34463	-0.270764	0.947593	-0.285739	0.775078		ENSMUSG00000086199
Bcat1	1.82055	-1.38198	0.980958	-1.40881	0.158891		ENSMUSG00000030268
Bcat2	23.352	-0.123619	0.229433	-0.538802	0.590023	0.794402	ENSMUSG00000030826
Bccip	102.218	0.168594	0.114466	1.47287	0.140786	0.384834	ENSMUSG00000030983
Bcdin3d	30.6829	0.0429473	0.220881	0.194436	0.845834	0.935352	ENSMUSG00000037525
Bche	0.195006	-1.39169	2.83151	-0.491502	0.623072		ENSMUSG00000027792
Bckdha	21.0673	0.00855684	0.234035	0.0365622	0.970834	0.986043	ENSMUSG00000060376
Bckdhb	4.45344	-0.441333	0.480791	-0.91793	0.358656		ENSMUSG00000032263
Bckdk	30.8655	0.131015	0.210964	0.621031	0.534579	0.761836	ENSMUSG00000030802
Bcl10	131.508	-0.443347	0.100401	-4.41576	1.00657e-05	0.000769142	ENSMUSG00000028191
Bcl11a	0.645836	-1.39553	1.61313	-0.865103	0.386982		ENSMUSG00000000861
Bcl11b	378.449	0.476788	0.112445	4.24017	2.23349e-05	0.00138599	ENSMUSG00000048251
Bcl2	772.266	0.361351	0.217234	1.66342	0.0962282	0.313047	ENSMUSG00000057329
Bcl2a1a	6.49854	0.576864	0.506672	1.13854	0.254897	0.525545	ENSMUSG00000102037
Bcl2a1b	183.711	0.0465277	0.1568	0.296733	0.76667	0.895075	ENSMUSG00000089929
Bcl2a1c	0.129126	-0.378289	3.04626	-0.124181	0.901172		ENSMUSG00000053820
Bcl2a1d	31.2577	-0.329766	0.306774	-1.07495	0.282398	0.554384	ENSMUSG00000099974
Bcl2l1	25.7225	0.158421	0.22468	0.705095	0.480751	0.723221	ENSMUSG00000007659
Bcl2l11	71.01	-0.521711	0.223755	-2.33162	0.0197208	0.126704	ENSMUSG00000027381
Bcl2l12	26.4998	0.312692	0.235775	1.32623	0.184762	0.442601	ENSMUSG00000003190
Bcl2l13	18.71	-0.583927	0.266792	-2.1887	0.0286187	0.158799	ENSMUSG00000009112
Bcl2l14	0.164784	-0.672089	2.27185	-0.295833	0.767358		ENSMUSG00000030200
Bcl2l15	3.03708	-0.0362965	0.955045	-0.038005	0.969684		ENSMUSG00000044165
Bcl2l2	4.2969	0.586696	0.532932	1.10088	0.270947		ENSMUSG00000089682
Bcl3	9.85183	-0.92399	0.406075	-2.27542	0.0228808	0.138224	ENSMUSG00000053175
Bcl6	9.14182	-0.279334	0.39168	-0.71317	0.475741	0.719034	ENSMUSG00000022508
Bcl6b	0.00508657	0	6.1204	0	1		ENSMUSG00000000317
Bcl7a	25.2365	0.0643158	0.255376	0.251847	0.801159	0.913482	ENSMUSG00000029438
Bcl7b	106.833	-0.112982	0.108376	-1.0425	0.297178	0.569004	ENSMUSG00000029681
Bcl7c	108.582	-0.0259501	0.125366	-0.206995	0.836013	0.931351	ENSMUSG00000030814
Bcl9	9.49177	0.210329	0.403266	0.521565	0.601973	0.801191	ENSMUSG00000038256
Bcl9l	45.7177	0.279136	0.220993	1.2631	0.206553	0.468488	ENSMUSG00000063382
Bclaf1	175.529	0.262156	0.118408	2.21401	0.0268282	0.152722	ENSMUSG00000037608
Bclaf3	21.3255	0.14565	0.256821	0.567129	0.570627	0.782677	ENSMUSG00000044150
Bco1	0.0935982	0	6.00973	0	1		ENSMUSG00000031845
Bco2	1.83726	0.775442	0.747788	1.03698	0.299745		ENSMUSG00000032066
Bcor	66.6819	0.0148166	0.151538	0.097775	0.922111	0.967337	ENSMUSG00000040363
Bcorl1	11.707	0.0659994	0.306191	0.215549	0.829339	0.92852	ENSMUSG00000036959
Bcr	11.3721	0.00381035	0.331604	0.0114907	0.990832	0.995506	ENSMUSG00000009681
Bcs1l	15.0377	0.189371	0.329768	0.574255	0.565795	0.780434	ENSMUSG00000026172
Bdh1	19.9191	0.206435	0.261109	0.790609	0.429172	0.682748	ENSMUSG00000046598
Bdh2	0.174938	-1.7541	2.44907	-0.71623	0.473849		ENSMUSG00000028167
Bdkrb1	0.0487506	0	6.1204	0	1		ENSMUSG00000041347
Bdkrb2	0.0814569	-0.671999	6.1204	-0.109797	0.912571		ENSMUSG00000021070
Bdnf	0.0586521	-0.671996	6.1204	-0.109796	0.912571		ENSMUSG00000048482
Bdp1	68.6068	0.130331	0.141775	0.919281	0.357948	0.621582	ENSMUSG00000049658
BE692007	382.814	0.655475	0.142563	4.59781	4.26965e-06	0.000436052	ENSMUSG00000099757
Bean1	0.0330217	0	6.1204	0	1		ENSMUSG00000031872
Becn1	69.4065	-0.079585	0.135643	-0.586726	0.557388	0.775735	ENSMUSG00000035086
Begain	0.239419	-1.03276	2.00931	-0.513986	0.607262		ENSMUSG00000040867
Bend3	1.69246	0.573202	0.801564	0.715105	0.474544		ENSMUSG00000038214
Bend4	6.11121	-0.652912	0.481131	-1.35704	0.17477	0.432022	ENSMUSG00000092060
Bend5	10.3206	0.229136	0.406988	0.563004	0.573432	0.785126	ENSMUSG00000028545
Bend6	5.67139	0.738539	0.450339	1.63996	0.101014	0.322226	ENSMUSG00000042182
Bend7	0.142282	-1.0327	4.31945	-0.239081	0.811043		ENSMUSG00000048186
Best1	0.0727022	0.29442	6.10792	0.0482029	0.961555		ENSMUSG00000037418
Best3	0						ENSMUSG00000020169
Bet1	55.6594	0.0652005	0.169352	0.384999	0.700238	0.858035	ENSMUSG00000032757
Bet1l	69.0172	-0.257212	0.145962	-1.76219	0.0780373	0.280184	ENSMUSG00000025484
Bex1	0.660095	0.350617	1.2009	0.291962	0.770316		ENSMUSG00000050071
Bex2	8.6171	-0.419147	0.419963	-0.998057	0.318251	0.590422	ENSMUSG00000042750
Bex3	156.514	-0.219913	0.19732	-1.1145	0.265066	0.536938	ENSMUSG00000046432
Bex4	0.335851	0.432509	1.6468	0.262636	0.792831		ENSMUSG00000047844
Bex6	0.105263	0	5.66072	0	1		ENSMUSG00000075269
Bfar	66.6225	0.416246	0.173264	2.40238	0.0162889	0.112372	ENSMUSG00000022684
Bfar	66.6225	0.416246	0.173264	2.40238	0.0162889	0.112372	ENSMUSG00000079737
Bfsp1	0.379807	-1.03276	1.71485	-0.602246	0.54701		ENSMUSG00000027420
Bfsp2	1.11104	1.04699	0.98015	1.06819	0.285434		ENSMUSG00000032556
Bglap	0						ENSMUSG00000074483
Bglap2	0.0497216	0	6.1204	0	1		ENSMUSG00000074486
Bglap3	0.00909845	0	6.1204	0	1		ENSMUSG00000074489
Bgn	0.357242	0.298656	1.68625	0.177113	0.85942		ENSMUSG00000031375
Bhlhb9	17.8238	0.0444651	0.255725	0.173878	0.861961	0.941492	ENSMUSG00000072964
Bhlhe22	0.114409	-0.672064	4.1514	-0.161888	0.871394		ENSMUSG00000025128
Bhlhe40	53.8244	0.313747	0.22653	1.38502	0.166048	0.422166	ENSMUSG00000030103
Bhlhe41	17.6693	0.662941	0.544603	1.21729	0.223492	0.489115	ENSMUSG00000030256
Bhmt	0.0385976	-1.75393	6.1204	-0.286571	0.774441		ENSMUSG00000074768
Bicc1	0.406736	1.26765	1.59541	0.794556	0.426872		ENSMUSG00000014329
Bicd1	8.63379	0.642069	0.428781	1.49743	0.134282	0.376514	ENSMUSG00000003452
Bicd2	22.1521	-0.295921	0.272792	-1.08479	0.278015	0.549878	ENSMUSG00000037933
Bicdl1	21.1761	-0.725806	0.291236	-2.49216	0.0126971	0.0982565	ENSMUSG00000041609
Bicra	24.9551	-0.0465149	0.229446	-0.202727	0.839348	0.932237	ENSMUSG00000070808
Bicral	33.3788	0.227284	0.187455	1.21248	0.22533	0.490872	ENSMUSG00000036568
Bid	20.5071	0.139989	0.258557	0.541424	0.588215	0.794093	ENSMUSG00000004446
Bik	11.6528	-0.281541	0.343195	-0.820351	0.412016	0.668549	ENSMUSG00000016758
Bin1	132.397	0.152676	0.108873	1.40233	0.160816	0.414142	ENSMUSG00000024381
Bin2	229.467	-0.265863	0.11596	-2.29272	0.0218639	0.135264	ENSMUSG00000098112
Bin3	49.8403	-0.00256461	0.175906	-0.0145794	0.988368	0.994228	ENSMUSG00000022089
Birc2	51.9451	0.272175	0.181779	1.49729	0.134319	0.376514	ENSMUSG00000057367
Birc3	18.7276	0.113034	0.272735	0.414447	0.678547	0.845859	ENSMUSG00000032000
Birc5	120.369	-1.89142	0.459218	-4.11879	3.80862e-05	0.00199407	ENSMUSG00000017716
Birc6	162.49	-0.0180757	0.096865	-0.186607	0.851969	0.938343	ENSMUSG00000024073
Birc7	0.00415351	0	6.1204	0	1		ENSMUSG00000038840
Bivm	8.52118	0.0102019	0.365841	0.0278861	0.977753	0.989481	ENSMUSG00000041684
Blcap	12.0238	-0.0781567	0.331424	-0.235821	0.813572	0.919794	ENSMUSG00000067787
Blk	0.449296	-1.7541	2.13792	-0.820473	0.411946		ENSMUSG00000014453
Blm	13.3323	-0.161315	0.294115	-0.548477	0.583365	0.791165	ENSMUSG00000030528
Blmh	56.9707	-0.2322	0.159943	-1.45177	0.146567	0.394284	ENSMUSG00000020840
Blnk	11.3967	1.3426	0.632423	2.12294	0.033759	0.175729	ENSMUSG00000061132
Bloc1s1	51.3832	-0.690286	0.314567	-2.1944	0.0282064	0.157363	ENSMUSG00000090247
Bloc1s2	62.6208	-0.177828	0.171845	-1.03482	0.300755	0.572566	ENSMUSG00000057506
Bloc1s3	8.89903	0.403509	0.382716	1.05433	0.291731	0.563488	ENSMUSG00000057667
Bloc1s4	40.5958	0.56007	0.168452	3.3248	0.000884834	0.0176619	ENSMUSG00000060708
Bloc1s5	15.1432	-0.581511	0.293185	-1.98343	0.0473199	0.212886	ENSMUSG00000038982
Bloc1s6	39.6652	-0.757197	0.189732	-3.99088	6.58281e-05	0.00295489	ENSMUSG00000005804
Bloc1s6os	1.98699	-1.02336	1.07527	-0.951727	0.341236		ENSMUSG00000085633
Blvra	48.3513	-0.372911	0.173713	-2.1467	0.031817	0.169807	ENSMUSG00000001999
Blvrb	24.0978	-0.125301	0.233193	-0.537329	0.591041	0.794402	ENSMUSG00000040466
Blzf1	9.80516	0.590494	0.34121	1.73059	0.0835257	0.290815	ENSMUSG00000026577
Bmerb1	0.950437	-0.0788819	1.05766	-0.0745813	0.940548		ENSMUSG00000044117
Bmf	6.64852	0.578979	0.610055	0.94906	0.34259	0.610446	ENSMUSG00000040093
Bmi1	28.2206	0.108135	0.21175	0.510672	0.609581	0.80649	ENSMUSG00000026739
Bmp1	1.53762	-0.677364	0.861595	-0.786174	0.431766		ENSMUSG00000022098
Bmp15	0						ENSMUSG00000023279
Bmp2	0.366263	1.28233	1.8465	0.694468	0.487388		ENSMUSG00000027358
Bmp2k	59.3597	0.360589	0.373897	0.964406	0.334843	0.604769	ENSMUSG00000034663
Bmp4	0.0218542	0	6.1204	0	1		ENSMUSG00000021835
Bmp5	0.106104	0.464916	4.82657	0.0963242	0.923263		ENSMUSG00000032179
Bmp6	0.342817	-0.478412	1.5568	-0.307305	0.758611		ENSMUSG00000039004
Bmp7	5.82246	0.525365	0.576858	0.910735	0.362435	0.62616	ENSMUSG00000008999
Bmp8b	0.0235793	0	6.1204	0	1		ENSMUSG00000002384
Bmper	0.157138	-1.03274	2.99099	-0.345284	0.729881		ENSMUSG00000031963
Bmpr1a	9.33361	-0.125802	0.39939	-0.314985	0.752773	0.888801	ENSMUSG00000021796
Bmpr1b	2.25118	-0.600105	0.765807	-0.783625	0.43326		ENSMUSG00000052430
Bmpr2	17.9628	0.150049	0.436905	0.343437	0.73127	0.877699	ENSMUSG00000067336
Bms1	79.1314	-0.288888	0.129766	-2.22622	0.0259993	0.149485	ENSMUSG00000030138
Bmt2	28.0494	-0.218946	0.212595	-1.02988	0.303069	0.57533	ENSMUSG00000042742
Bmx	0.031722	0	6.1204	0	1		ENSMUSG00000031377
Bmyc	100.179	0.392474	0.147907	2.65351	0.00796587	0.0744776	ENSMUSG00000049086
Bnc2	0.256178	-0.672088	2.40158	-0.279853	0.77959		ENSMUSG00000028487
Bnip1	17.4547	-0.382821	0.284884	-1.34378	0.17902	0.436751	ENSMUSG00000024191
Bnip2	108.737	0.0343367	0.110284	0.311349	0.755536	0.88997	ENSMUSG00000011958
Bnip3	10.7103	-0.0617621	0.338239	-0.182599	0.855113	0.939591	ENSMUSG00000078566
Bnip3l	233.547	0.0136981	0.101288	0.135238	0.892423	0.956236	ENSMUSG00000022051
Bnipl	0.0320294	0	6.1204	0	1		ENSMUSG00000028115
Boc	0.417921	0.79942	1.27814	0.625454	0.531673		ENSMUSG00000022687
Bod1	20.3409	0.134391	0.238245	0.564089	0.572693	0.784329	ENSMUSG00000044502
Bod1l	170.908	0.20199	0.122358	1.65081	0.0987782	0.318547	ENSMUSG00000061755
Bok	0.212429	-0.358086	1.83377	-0.195273	0.845179		ENSMUSG00000026278
Bola1	72.5674	-0.265884	0.167525	-1.58713	0.112484	0.341408	ENSMUSG00000015943
Bola2	495.946	-0.860741	0.182093	-4.72692	2.27948e-06	0.000278264	ENSMUSG00000047721
Bola3	165.127	-0.0562431	0.110394	-0.509475	0.61042	0.806742	ENSMUSG00000045160
Boll	0.650885	1.09879	1.17868	0.932222	0.351222		ENSMUSG00000025977
Bop1	20.0489	-0.0918263	0.265344	-0.346066	0.729293	0.876378	ENSMUSG00000022557
Bora	13.6596	0.783156	0.382684	2.04649	0.0407086	0.197333	ENSMUSG00000022070
Borcs5	20.8149	0.136297	0.22895	0.595312	0.551635	0.772683	ENSMUSG00000042992
Borcs6	31.5365	0.0239445	0.213385	0.112213	0.910655	0.9636	ENSMUSG00000045176
Borcs7	28.3567	-0.180642	0.301672	-0.598801	0.549306	0.771943	ENSMUSG00000062376
Borcs8	91.8245	-0.0755256	0.174984	-0.431615	0.666021	0.838839	ENSMUSG00000002345
Bpgm	24.909	-0.0306967	0.224138	-0.136954	0.891067	0.955601	ENSMUSG00000038871
Bphl	21.662	0.565804	0.235246	2.40516	0.0161654	0.111793	ENSMUSG00000038286
Bpifa5	0						ENSMUSG00000027484
Bpifb4	0						ENSMUSG00000074665
Bpifb5	0						ENSMUSG00000038572
Bpnt1	9.92571	-0.0588173	0.323668	-0.181721	0.855802	0.93973	ENSMUSG00000026617
Bptf	208.816	0.0931032	0.106286	0.875968	0.381047	0.642568	ENSMUSG00000040481
Braf	23.5869	0.123305	0.242826	0.50779	0.6116	0.807242	ENSMUSG00000002413
Brap	42.6105	-0.390855	0.17885	-2.18538	0.0288608	0.1597	ENSMUSG00000029458
Brat1	10.249	-0.121867	0.333271	-0.36567	0.714611	0.866852	ENSMUSG00000000148
Brca1	9.89581	-1.23606	0.495743	-2.49334	0.0126547	0.0981205	ENSMUSG00000017146
Brca2	11.8298	-0.0740339	0.379253	-0.19521	0.845229	0.934888	ENSMUSG00000041147
Brcc3	43.421	-0.0198035	0.191536	-0.103393	0.917651	0.965187	ENSMUSG00000031201
Brd1	143.569	0.0731137	0.107542	0.679861	0.496592	0.734373	ENSMUSG00000022387
Brd2	173.671	-0.105599	0.105366	-1.00222	0.316238	0.588265	ENSMUSG00000024335
Brd3	56.8083	0.209323	0.163602	1.27947	0.200733	0.461345	ENSMUSG00000026918
Brd3os	0.49367	0.630541	1.14151	0.552377	0.58069		ENSMUSG00000109946
Brd4	127.002	-0.0782956	0.104945	-0.746066	0.455628	0.703832	ENSMUSG00000024002
Brd7	104.797	-0.218526	0.118625	-1.84215	0.0654531	0.25536	ENSMUSG00000031660
Brd8	96.7982	-0.055293	0.120201	-0.460006	0.645512	0.82823	ENSMUSG00000003778
Brd9	97.7425	-0.420406	0.14095	-2.98267	0.00285746	0.0383936	ENSMUSG00000057649
Brdt	1.94783	0.209894	0.789881	0.265728	0.790449		ENSMUSG00000029279
Brf1	20.9171	-0.132113	0.244564	-0.540196	0.589062	0.79414	ENSMUSG00000011158
Brf2	13.5953	-0.198756	0.290197	-0.684901	0.493407	0.732138	ENSMUSG00000031487
Bri3	192.594	0.392456	0.111967	3.50509	0.000456448	0.0115115	ENSMUSG00000047843
Bri3bp	42.3432	0.0142032	0.199816	0.0710811	0.943333	0.97578	ENSMUSG00000037905
Bricd5	0.17917	-1.34394	2.90348	-0.462872	0.643456		ENSMUSG00000045744
Brinp1	0.00415351	0	6.1204	0	1		ENSMUSG00000028351
Brinp2	0.310318	-1.93906	1.60898	-1.20515	0.228145		ENSMUSG00000004031
Brinp3	0.861355	-0.217982	1.11134	-0.196144	0.844497		ENSMUSG00000035131
Brip1	7.50212	-0.540009	0.541282	-0.997647	0.31845	0.590422	ENSMUSG00000034329
Brip1os	24.0668	-0.316861	0.252572	-1.25453	0.209648	0.473419	ENSMUSG00000085208
Brix1	87.2758	-0.284415	0.130456	-2.18015	0.0292464	0.16059	ENSMUSG00000022247
Brk1	223.559	0.185276	0.0998523	1.8555	0.0635252	0.251737	ENSMUSG00000033940
Brms1	49.5886	-0.588142	0.212349	-2.76969	0.00561099	0.0591222	ENSMUSG00000080268
Brms1l	15.4348	0.180089	0.310327	0.58032	0.561699	0.778424	ENSMUSG00000012076
Brox	28.2202	-0.0737315	0.223045	-0.330568	0.740971	0.882924	ENSMUSG00000046836
Brpf1	32.3146	-0.195335	0.206502	-0.945926	0.344187	0.610939	ENSMUSG00000001632
Brpf3	7.83569	-0.746875	0.422279	-1.76868	0.0769475	0.278774	ENSMUSG00000063952
Brsk1	0.590928	-0.43299	1.26225	-0.343031	0.731575		ENSMUSG00000035390
Brsk2	0.843871	0.691435	1.04461	0.661905	0.508032		ENSMUSG00000053046
Brwd1	34.2995	0.447199	0.233877	1.91211	0.0558618	0.232506	ENSMUSG00000022914
Brwd3	16.2596	-0.102229	0.261507	-0.390923	0.695854	0.856133	ENSMUSG00000063663
Bscl2	68.1038	0.142518	0.147354	0.967181	0.333453	0.604242	ENSMUSG00000071657
Bsdc1	26.7268	-0.22826	0.214767	-1.06283	0.28786	0.559511	ENSMUSG00000040859
Bsg	244.143	0.37118	0.102921	3.60647	0.000310388	0.0088771	ENSMUSG00000023175
Bsn	3.70618	-0.389495	0.543012	-0.717285	0.473198		ENSMUSG00000032589
Bspry	14.1582	-0.547925	0.335791	-1.63174	0.102733	0.325802	ENSMUSG00000028392
Bst1	0.288113	-1.7541	2.22914	-0.786896	0.431343		ENSMUSG00000029082
Bst2	435.955	-0.176773	0.177534	-0.99571	0.319391	0.591618	ENSMUSG00000046718
Bsx	0.00666191	0	6.1204	0	1		ENSMUSG00000054360
Btaf1	44.5818	-0.28815	0.184714	-1.55998	0.118765	0.351936	ENSMUSG00000040565
Btbd1	76.2758	-0.273799	0.13571	-2.01753	0.0436405	0.203875	ENSMUSG00000025103
Btbd10	25.5197	0.198031	0.205473	0.963778	0.335157	0.604769	ENSMUSG00000038187
Btbd11	21.0182	-0.349347	0.337851	-1.03403	0.301124	0.573051
Btbd16	1.54276	-0.355116	0.782806	-0.453645	0.650084		ENSMUSG00000040298
Btbd17	4.34402	1.18201	0.498531	2.37098	0.0177408		ENSMUSG00000000202
Btbd18	0.00830702	0	6.1204	0	1		ENSMUSG00000086598
Btbd19	15.46	0.272559	0.292209	0.932753	0.350948	0.616421	ENSMUSG00000073771
Btbd2	21.4608	0.439784	0.223761	1.96542	0.049366	0.217689	ENSMUSG00000003344
Btbd3	2.88246	0.939175	0.702038	1.33778	0.180967		ENSMUSG00000062098
Btbd6	16.8123	0.305665	0.2798	1.09244	0.274639	0.546634	ENSMUSG00000002803
Btbd7	67.4464	0.0704615	0.134885	0.522381	0.601405	0.800753	ENSMUSG00000041702
Btbd8	8.51621	0.633686	0.391348	1.61924	0.105396	0.329449	ENSMUSG00000111375
Btbd9	28.1305	1.16336	0.259173	4.48875	7.16426e-06	0.000607748	ENSMUSG00000062202
Btc	0.421221	-0.340918	1.33221	-0.255904	0.798025		ENSMUSG00000082361
Btd	9.17755	0.270094	0.351372	0.768684	0.442081	0.692632	ENSMUSG00000021900
Btf3	1531.02	0.107338	0.111141	0.965782	0.334153	0.604369	ENSMUSG00000021660
Btf3l4	12.9251	-0.253433	0.335006	-0.756504	0.449347	0.699202	ENSMUSG00000028568
Btg1	1143.51	-0.145646	0.144692	-1.00659	0.314131	0.586451	ENSMUSG00000036478
Btg2	210.504	0.639349	0.188545	3.39096	0.00069648	0.0151231	ENSMUSG00000020423
Btg3	67.0987	-0.143583	0.165973	-0.8651	0.386984	0.647384	ENSMUSG00000022863
Btk	8.59597	-0.40321	0.520261	-0.775015	0.438331	0.690128	ENSMUSG00000031264
Btla	16.7033	0.150931	0.407518	0.370367	0.711109	0.865202	ENSMUSG00000052013
Btnl2	0						ENSMUSG00000024340
Btnl9	0						ENSMUSG00000040283
Btrc	10.8008	0.0709931	0.347943	0.204037	0.838325	0.932237	ENSMUSG00000025217
Bub1	9.32718	-2.37674	0.655272	-3.62711	0.000286613	0.008502	ENSMUSG00000027379
Bub1b	15.2041	-1.37579	0.498359	-2.76064	0.0057689	0.0601202	ENSMUSG00000040084
Bub3	162.074	0.0545635	0.112131	0.486604	0.626539	0.816406	ENSMUSG00000066979
Bud13	16.3612	-0.214991	0.254124	-0.846009	0.397548	0.655707	ENSMUSG00000032077
Bud23	47.8627	-0.249809	0.180494	-1.38402	0.166351	0.422419	ENSMUSG00000005378
Bud31	74.9664	-0.0870654	0.143671	-0.606007	0.54451	0.76844	ENSMUSG00000038722
Bves	0.0150284	0	6.1204	0	1		ENSMUSG00000071317
Bvht	0.051526	0	6.1204	0	1		ENSMUSG00000098098
Bysl	23	-0.0362441	0.233114	-0.155478	0.876445	0.948852	ENSMUSG00000023988
Bzw1	353.666	-0.239228	0.0919526	-2.60165	0.00927778	0.0813634	ENSMUSG00000051223
Bzw2	71.9023	0.200822	0.209479	0.958671	0.337724	0.605737	ENSMUSG00000020547
C030005K06Rik	1.71589	1.60932	0.89531	1.7975	0.0722567		ENSMUSG00000086600
C030006K11Rik	18.4518	-0.0472711	0.27087	-0.174516	0.86146	0.941415	ENSMUSG00000116138
C030010L15Rik	0.320753	-0.442333	1.90207	-0.232553	0.816108		ENSMUSG00000097874
C030013C21Rik	0.091013	0	5.10463	0	1		ENSMUSG00000085078
C030014I23Rik	0.252621	0.498607	2.21574	0.225029	0.821957		ENSMUSG00000060380
C030017B01Rik	0.0155593	0	6.1204	0	1		ENSMUSG00000118202
C030018K13Rik	0.26208	-2.11919	1.82067	-1.16396	0.244439		ENSMUSG00000105352
C030029H02Rik	1.56005	1.29666	0.959111	1.35194	0.176393		ENSMUSG00000110027
C030032O16Rik	0.10509	0	6.1204	0	1		ENSMUSG00000106063
C030034I22Rik	24.5778	0.395003	0.256792	1.53822	0.123995	0.360031	ENSMUSG00000073374
C030034L19Rik	3.32933	-0.373533	0.659029	-0.566793	0.570855		ENSMUSG00000097365
C030037D09Rik	1.77803	0.330085	0.69112	0.477609	0.632928		ENSMUSG00000087574
C030047K22Rik	0.0119123	0	6.1204	0	1		ENSMUSG00000084873
C130013H08Rik	1.37083	1.27758	0.92157	1.38631	0.165652		ENSMUSG00000105509
C130021I20Rik	0.011155	0	6.1204	0	1		ENSMUSG00000052951
C130026I21Rik	6.1059	-1.08711	0.572201	-1.89987	0.0574499	0.236584
C130026L21Rik	0.0526548	-1.75392	6.1204	-0.286569	0.774442		ENSMUSG00000052848
C130036L24Rik	14.8145	-0.43181	0.322649	-1.33833	0.180789	0.438503	ENSMUSG00000073627
C130040N14Rik	0.107826	-0.672057	4.17205	-0.161085	0.872026		ENSMUSG00000116884
C130046K22Rik	0.314425	-0.0397675	1.47009	-0.027051	0.978419		ENSMUSG00000085154
C130050O18Rik	0.973747	-0.450919	1.26484	-0.356502	0.721464		ENSMUSG00000044092
C130060C02Rik	0.055305	0	6.1204	0	1		ENSMUSG00000097557
C130071C03Rik	1.71783	-0.655919	0.822899	-0.797083	0.425403
C130073E24Rik	0.141726	-0.104874	3.34711	-0.0313327	0.975004		ENSMUSG00000110246
C130074G19Rik	0.00617354	0	6.1204	0	1		ENSMUSG00000039349
C1d	98.1355	0.0553757	0.134149	0.412791	0.679759	0.846739	ENSMUSG00000000581
C1galt1	56.9273	-0.0485269	0.164418	-0.295144	0.767884	0.895865	ENSMUSG00000042460
C1galt1c1	19.8717	0.506946	0.254381	1.99286	0.0462766	0.210765	ENSMUSG00000048970
C1qa	661.218	1.33763	0.469208	2.85084	0.00436045	0.0506946	ENSMUSG00000036887
C1qb	569.828	1.13416	0.415038	2.73267	0.00628226	0.0636228	ENSMUSG00000036905
C1qbp	193.151	0.109443	0.149675	0.7312	0.464657	0.709885	ENSMUSG00000018446
C1qc	507.818	1.19012	0.452286	2.63135	0.00850461	0.0773919	ENSMUSG00000036896
C1ql1	0.248234	0.00115527	1.89743	0.000608857	0.999514		ENSMUSG00000045532
C1ql2	0.00617354	0	6.1204	0	1		ENSMUSG00000036907
C1ql3	1.93206	0.448256	0.851784	0.526255	0.598711		ENSMUSG00000049630
C1qtnf1	0.00921892	0	6.1204	0	1		ENSMUSG00000017446
C1qtnf12	5.52831	-0.368062	0.539063	-0.682781	0.494745	0.73358	ENSMUSG00000023571
C1qtnf2	0.0282655	-0.67197	6.1204	-0.109792	0.912574		ENSMUSG00000046491
C1qtnf3	0.0183835	0	6.1204	0	1		ENSMUSG00000058914
C1qtnf4	25.9678	-0.295334	0.231454	-1.27599	0.201958	0.462629	ENSMUSG00000040794
C1qtnf6	6.92569	1.4329	0.541693	2.64523	0.00816354	0.075594	ENSMUSG00000022440
C1qtnf7	0.0111518	0	6.1204	0	1		ENSMUSG00000061535
C1qtnf9	0.209735	-0.0150943	2.58912	-0.0058299	0.995348		ENSMUSG00000071347
C1ra	0.328274	-0.245212	2.20135	-0.111392	0.911306		ENSMUSG00000055172
C1rl	0.695862	0.967562	1.12614	0.859182	0.39024		ENSMUSG00000038527
C1s1	0.0135181	0	6.1204	0	1		ENSMUSG00000038521
C1s2	0						ENSMUSG00000079343
C2	0.948761	-1.82983	1.25399	-1.4592	0.144509		ENSMUSG00000024371
C230012O17Rik	0.119824	0	4.78084	0	1		ENSMUSG00000046219
C230013L11Rik	0.539232	0.656269	1.62596	0.403619	0.686493		ENSMUSG00000117171
C230035I16Rik	0.50585	0.622355	1.2075	0.515409	0.606267		ENSMUSG00000085024
C230037L18Rik	8.10105	0.0121992	0.405664	0.0300722	0.97601	0.989481	ENSMUSG00000084915
C230038L03Rik	0.0248324	0	6.1204	0	1		ENSMUSG00000085560
C230066G23Rik	0.610485	-0.343167	1.34387	-0.255358	0.798447		ENSMUSG00000085771
C230072F16Rik	0.0424539	0	6.1204	0	1		ENSMUSG00000112121
C2cd2	4.60446	0.479171	0.499419	0.959456	0.337329		ENSMUSG00000045975
C2cd2l	7.11624	-0.34228	0.375145	-0.912394	0.361561	0.625299	ENSMUSG00000032120
C2cd3	26.9662	0.105056	0.198456	0.529366	0.596551	0.797899	ENSMUSG00000047248
C2cd4b	0.0102443	0	6.1204	0	1		ENSMUSG00000091956
C2cd4c	0						ENSMUSG00000045912
C2cd4d	0.0908812	-0.672004	6.1204	-0.109797	0.91257		ENSMUSG00000091648
C2cd5	26.1915	0.59087	0.270583	2.18369	0.0289847	0.15981	ENSMUSG00000030279
C3	0.729054	-2.71046	1.24554	-2.17614	0.0295447		ENSMUSG00000024164
C330002G04Rik	0.0158469	0	6.1204	0	1		ENSMUSG00000097930
C330007P06Rik	32.3107	0.0167504	0.208935	0.0801701	0.936102	0.972303
C330008A17Rik	0.242907	0.194063	2.21103	0.0877701	0.930059		ENSMUSG00000118347
C330011M18Rik	3.33222	-0.261323	0.625597	-0.417718	0.676153		ENSMUSG00000056753
C330013E15Rik	2.68537	-0.676101	0.664829	-1.01696	0.309175		ENSMUSG00000097093
C330018A13Rik	0.0922149	0	4.46511	0	1		ENSMUSG00000086655
C330018D20Rik	10.8365	-0.437719	0.329664	-1.32777	0.184253	0.442315	ENSMUSG00000024592
C330021F23Rik	0.0519459	0	6.1204	0	1
C3ar1	18.8699	1.05065	0.669637	1.56898	0.116652	0.348563	ENSMUSG00000040552
C430002N11Rik	0.405056	0	1.60093	0	1		ENSMUSG00000101581
C430014B12Rik	0.36928	-1.13696	2.13716	-0.531995	0.59473		ENSMUSG00000097564
C430042M11Rik	0.530369	0.0532518	1.32815	0.0400947	0.968018		ENSMUSG00000097254
C430049B03Rik	0.746893	1.14469	1.07249	1.06731	0.28583
C4a	0.0853015	-0.672034	5.23747	-0.128313	0.897901		ENSMUSG00000015451
C4b	4.63992	-0.50408	0.653779	-0.771024	0.440693		ENSMUSG00000073418
C530005A16Rik	1.97639	-1.57982	0.814443	-1.93976	0.0524093		ENSMUSG00000085408
C530008M17Rik	0.794403	0.339124	1.15067	0.294718	0.768209
C530025M09Rik	0.0213103	0	6.1204	0	1		ENSMUSG00000074737
C530044C16Rik	0						ENSMUSG00000107667
C5ar1	7.51426	0.486623	0.840286	0.579116	0.562511	0.778424	ENSMUSG00000049130
C5ar2	6.373	0.639678	0.566994	1.12819	0.259239	0.530888	ENSMUSG00000074361
C6	0.00623276	0	6.1204	0	1		ENSMUSG00000022181
C630031E19Rik	0						ENSMUSG00000112663
C630043F03Rik	0.541827	1.44186	1.33642	1.0789	0.280634		ENSMUSG00000084910
C730002L08Rik	0						ENSMUSG00000114469
C730034F03Rik	11.2567	-0.640359	0.390962	-1.63791	0.101441	0.323192	ENSMUSG00000079242
C77080	0.151452	-1.75407	3.31802	-0.52865	0.597048
C78197	0.414905	0.227064	1.67843	0.135283	0.892388		ENSMUSG00000087242
C78859	0.316491	0	1.73017	0	1		ENSMUSG00000110710
C79798	0.056395	-0.671985	6.1204	-0.109794	0.912573		ENSMUSG00000084908
C86187	0.384932	-1.75402	4.63247	-0.378637	0.704958		ENSMUSG00000110001
C87436	35.0251	0.505407	0.20317	2.48761	0.0128605	0.0983398	ENSMUSG00000046679
C8a	0						ENSMUSG00000035031
C8g	0.547485	-0.659777	1.43838	-0.458693	0.646454		ENSMUSG00000015083
C920021L13Rik	6.0362	-0.930655	0.496832	-1.87318	0.0610439	0.245815	ENSMUSG00000080727
C9orf72	6.36118	0.625099	0.402677	1.55236	0.120576	0.355013	ENSMUSG00000028300
CAAA01066123.1	0.305491	-1.7541	2.14322	-0.818442	0.413105
CAAA01118383.1	32.8942	-0.235076	0.210335	-1.11763	0.263725	0.535365
CAAA01147332.1	3.19698	-1.40032	0.752573	-1.86071	0.0627848
Caap1	37.0284	0.230594	0.183299	1.25802	0.208385	0.471823	ENSMUSG00000028578
Cab39	132.561	0.293047	0.100834	2.90624	0.003658	0.0450944	ENSMUSG00000036707
Cab39l	46.3695	-0.340707	0.17015	-2.00239	0.0452426	0.207742	ENSMUSG00000021981
Cabcoco1	0.883618	-2.27278	1.24477	-1.82586	0.0678708		ENSMUSG00000019945
Cabin1	67.4775	0.016313	0.151413	0.107738	0.914203	0.96473	ENSMUSG00000020196
Cables1	12.4322	-0.0937143	0.413533	-0.226619	0.82072	0.923669	ENSMUSG00000040957
Cables2	13.5986	-0.106784	0.296327	-0.36036	0.718578	0.869096	ENSMUSG00000038990
Cabp1	0.0944729	0	3.8128	0	1		ENSMUSG00000029544
Cabp4	0.269726	-0.755486	1.75821	-0.42969	0.667421		ENSMUSG00000024842
Cabp7	0.0167827	0	6.1204	0	1		ENSMUSG00000009075
Cabyr	0.0796058	0	6.1204	0	1		ENSMUSG00000024430
Cacfd1	19.3886	0.250881	0.252652	0.992993	0.320713	0.59286	ENSMUSG00000015488
Cachd1	1.16063	-0.0408071	0.995742	-0.0409816	0.967311		ENSMUSG00000028532
Cacna1a	5.71608	0.530717	0.542199	0.978823	0.327668	0.598641	ENSMUSG00000034656
Cacna1b	0.0503006	-0.671999	6.1204	-0.109797	0.912571		ENSMUSG00000004113
Cacna1c	0.293632	-1.43355	1.81323	-0.790608	0.429173		ENSMUSG00000051331
Cacna1d	10.1903	0.270604	0.483407	0.559784	0.575627	0.786624	ENSMUSG00000015968
Cacna1e	0.158691	-1.75409	2.73848	-0.640534	0.521825		ENSMUSG00000004110
Cacna1f	0.229861	-1.72754	2.31937	-0.744833	0.456373		ENSMUSG00000031142
Cacna1g	0						ENSMUSG00000020866
Cacna1h	0.0893348	-1.75394	6.1204	-0.286573	0.774439		ENSMUSG00000024112
Cacna1i	0.0632031	0	6.1204	0	1		ENSMUSG00000022416
Cacna1s	1.48271	-1.75956	1.02867	-1.71052	0.0871694		ENSMUSG00000026407
Cacna2d1	0.263194	0.583056	1.75678	0.33189	0.739973		ENSMUSG00000040118
Cacna2d2	2.00901	0.326067	0.782142	0.416889	0.67676		ENSMUSG00000010066
Cacna2d3	0.0778444	-1.75395	6.1204	-0.286573	0.774439		ENSMUSG00000021991
Cacna2d4	2.24871	-0.536649	0.895455	-0.599304	0.54897		ENSMUSG00000041460
Cacnb1	2.33762	0.580591	0.901509	0.644021	0.519562		ENSMUSG00000020882
Cacnb2	2.0187	0.634585	0.892363	0.711129	0.477004		ENSMUSG00000057914
Cacnb3	0.666893	-1.75411	1.59944	-1.0967	0.272772		ENSMUSG00000003352
Cacnb4	1.72125	-1.3123	0.942481	-1.39239	0.163805		ENSMUSG00000017412
Cacng1	0						ENSMUSG00000020722
Cacng2	0.065942	0	5.8829	0	1		ENSMUSG00000019146
Cacng4	0.788578	-0.304496	1.06704	-0.285365	0.775364		ENSMUSG00000020723
Cacng5	0.501553	0.159906	1.46034	0.109499	0.912806		ENSMUSG00000040373
Cacng7	1.26268	1.4697	0.979275	1.50081	0.133405		ENSMUSG00000069806
Cacng8	0.91528	-0.774478	1.1511	-0.672813	0.501066		ENSMUSG00000053395
Cactin	21.1783	-0.122284	0.28161	-0.434232	0.66412	0.837999	ENSMUSG00000034889
Cacul1	25.6864	0.260067	0.216202	1.20289	0.229019	0.495932	ENSMUSG00000033417
Cacybp	222.381	-0.564983	0.219125	-2.57836	0.00992711	0.084932	ENSMUSG00000014226
Cad	15.18	-0.205633	0.297198	-0.691907	0.488996	0.729338	ENSMUSG00000013629
Cadm1	18.2337	0.827897	0.535839	1.54505	0.122335	0.357062	ENSMUSG00000032076
Cadm2	5.99799	1.44669	0.589262	2.45508	0.0140852	0.104054	ENSMUSG00000064115
Cadm3	0.19905	-1.7541	2.27494	-0.771053	0.440676		ENSMUSG00000005338
Cadm4	4.21089	1.28547	0.661673	1.94276	0.0520454		ENSMUSG00000054793
Cadps	0.408078	-0.688799	1.86098	-0.370127	0.711288		ENSMUSG00000054423
Cadps2	0.28821	-2.08292	1.92387	-1.08267	0.278956		ENSMUSG00000017978
Cage1	0.981089	-1.03277	1.34024	-0.770584	0.440954		ENSMUSG00000044566
Calb1	0.209797	-0.672091	1.9167	-0.35065	0.725851		ENSMUSG00000028222
Calb2	0.182874	-0.672088	2.20351	-0.305007	0.760361		ENSMUSG00000003657
Calca	0.810469	2.41926	2.24491	1.07767	0.281183		ENSMUSG00000030669
Calcoco1	16.1649	-0.243249	0.264983	-0.917979	0.35863	0.621948	ENSMUSG00000023055
Calcoco2	0.033744	0	6.1204	0	1		ENSMUSG00000006056
Calcrl	13.4341	-0.422401	0.303642	-1.39112	0.16419	0.419808	ENSMUSG00000059588
Cald1	1.67712	-1.36911	0.874596	-1.56542	0.117486		ENSMUSG00000029761
Calhm2	18.0324	1.10605	0.280429	3.94413	8.00886e-05	0.00339056	ENSMUSG00000033033
Calhm5	0.0524967	-1.75392	6.1204	-0.286569	0.774442		ENSMUSG00000049872
Calhm6	73.4553	-0.263519	0.155951	-1.68975	0.0910758	0.304603	ENSMUSG00000046031
Calm1	1743	-0.451602	0.10301	-4.38406	1.1649e-05	0.00085947	ENSMUSG00000001175
Calm2	697.741	-0.234101	0.096173	-2.43416	0.0149262	0.10689	ENSMUSG00000036438
Calm3	250.144	-0.354195	0.118775	-2.98207	0.00286308	0.0384175	ENSMUSG00000019370
Calml4	0.435143	-0.419254	1.61624	-0.2594	0.795326		ENSMUSG00000032246
Caln1	0.190192	0	2.98652	0	1		ENSMUSG00000060371
Calr	275.967	0.306411	0.125094	2.44945	0.0143076	0.104923	ENSMUSG00000003814
Calr3	0.35356	-1.4238	1.63882	-0.868794	0.38496		ENSMUSG00000019732
Calr4	0.0502774	0	6.1204	0	1		ENSMUSG00000028558
Calu	39.8113	-0.137272	0.178874	-0.767425	0.442829	0.693371	ENSMUSG00000029767
Caly	0.210313	-0.672088	2.30217	-0.291937	0.770335		ENSMUSG00000025468
Camk1	25.4704	1.22132	0.477423	2.55814	0.0105233	0.0878552	ENSMUSG00000030272
Camk1d	44.45	0.223631	0.187373	1.19351	0.232671	0.500222	ENSMUSG00000039145
Camk2a	1.13534	-0.96146	1.08313	-0.887671	0.374718		ENSMUSG00000024617
Camk2b	3.87111	0.257872	0.693372	0.37191	0.709959		ENSMUSG00000057897
Camk2d	67.57	0.861033	0.238149	3.61552	0.000299749	0.00864695	ENSMUSG00000053819
Camk2g	47.286	-0.197646	0.174942	-1.12978	0.258568	0.530057	ENSMUSG00000021820
Camk2n1	125.648	0.0207528	0.186719	0.111145	0.911501	0.963839	ENSMUSG00000046447
Camk2n2	1.80624	-0.806319	0.899571	-0.896337	0.370073		ENSMUSG00000051146
Camk4	21.699	-0.653137	0.282483	-2.31212	0.0207708	0.1306	ENSMUSG00000038128
Camkk1	4.01586	-0.451048	0.543245	-0.830285	0.406377		ENSMUSG00000020785
Camkk2	22.0085	0.422345	0.274336	1.53952	0.123678	0.35947	ENSMUSG00000029471
Camkmt	8.71425	0.141813	0.393468	0.360419	0.718534	0.869096	ENSMUSG00000071037
Camkv	0.218821	-1.03273	3.33301	-0.309848	0.756677		ENSMUSG00000032936
Caml	33.904	-0.309969	0.183685	-1.6875	0.0915067	0.305124	ENSMUSG00000021501
Camp	2.07182	0.409638	0.90057	0.454865	0.649206		ENSMUSG00000038357
Camsap1	16.667	-0.0212099	0.258024	-0.0822012	0.934487	0.97116	ENSMUSG00000026933
Camsap2	12.7825	0.566528	0.30431	1.86168	0.0626475	0.249642	ENSMUSG00000041570
Camsap3	0.197253	0	2.80701	0	1		ENSMUSG00000044433
Camta1	41.5812	0.214946	0.195355	1.10028	0.271208	0.543611	ENSMUSG00000014592
Camta2	21.6621	-0.120295	0.240083	-0.501056	0.616332	0.810387	ENSMUSG00000040712
Cand1	34.379	0.108688	0.190025	0.571966	0.567345	0.780823	ENSMUSG00000020114
Cand2	3.48386	1.19796	0.700757	1.70952	0.0873549		ENSMUSG00000030319
Cant1	31.4968	0.176505	0.193729	0.911093	0.362246	0.626102	ENSMUSG00000025575
Canx	178.607	0.118798	0.168226	0.706181	0.480076	0.722791	ENSMUSG00000020368
Cap1	215.702	-0.0377945	0.0818929	-0.461511	0.644432	0.827233	ENSMUSG00000028656
Cap2	1.16896	-0.908104	1.05373	-0.8618	0.388798		ENSMUSG00000021373
Capg	69.7695	-0.221666	0.368654	-0.601286	0.547649	0.770806	ENSMUSG00000056737
Capn1	60.3729	0.16921	0.169492	0.998339	0.318115	0.590422	ENSMUSG00000024942
Capn10	5.52497	0.186092	0.48162	0.386387	0.69921	0.857837	ENSMUSG00000026270
Capn11	0.334553	-0.681279	1.8945	-0.359608	0.71914		ENSMUSG00000058626
Capn12	1.35906	-0.992545	0.995079	-0.997453	0.318545		ENSMUSG00000054083
Capn13	0						ENSMUSG00000043705
Capn15	24.3793	-0.086658	0.247421	-0.350245	0.726154	0.873816	ENSMUSG00000037326
Capn2	37.3009	-0.154448	0.223389	-0.691388	0.489322	0.729503	ENSMUSG00000026509
Capn3	10.5529	0.561055	0.42615	1.31657	0.187984	0.446753	ENSMUSG00000079110
Capn5	0.752388	-1.01641	1.16746	-0.87061	0.383967		ENSMUSG00000035547
Capn6	0.00666191	0	6.1204	0	1		ENSMUSG00000067276
Capn7	28.6871	-0.192981	0.219112	-0.880741	0.378458	0.640965	ENSMUSG00000021893
Capn9	0.0427825	-0.671995	6.1204	-0.109796	0.912571		ENSMUSG00000031981
Capns1	192.348	-0.0454494	0.0962396	-0.472252	0.636747	0.822961	ENSMUSG00000001794
Capns2	0.129882	-0.67207	3.43667	-0.195559	0.844955		ENSMUSG00000078144
Caprin1	188.762	-0.392782	0.120282	-3.26552	0.00109264	0.0204055	ENSMUSG00000027184
Caprin2	2.15758	0.153742	0.854085	0.180008	0.857146		ENSMUSG00000030309
Caps2	0.0499584	0	6.1204	0	1		ENSMUSG00000035694
Capsl	1.16008	-0.0345389	0.914259	-0.0377781	0.969865		ENSMUSG00000039676
Capza1	237.794	-0.285883	0.105028	-2.72195	0.00648971	0.065285	ENSMUSG00000070372
Capza2	357.927	-0.163171	0.115659	-1.4108	0.158305	0.409995	ENSMUSG00000015733
Capzb	442.601	0.0527575	0.0745916	0.707285	0.479389	0.722259	ENSMUSG00000028745
Car1	0.00623276	0	6.1204	0	1		ENSMUSG00000027556
Car10	0.455525	-1.03277	1.51662	-0.680966	0.495893		ENSMUSG00000056158
Car11	0.812937	0.504086	1.01209	0.498066	0.618438		ENSMUSG00000003273
Car12	1.89616	-0.204293	0.849928	-0.240365	0.810048		ENSMUSG00000032373
Car13	0.359712	-1.38988	1.73548	-0.800863	0.423211		ENSMUSG00000027555
Car14	2.78262	0.927434	0.783092	1.18432	0.236285		ENSMUSG00000038526
Car15	0.671763	-2.29173	1.32333	-1.73179	0.0833114		ENSMUSG00000090236
Car2	49.1223	1.24533	0.554871	2.24436	0.0248089	0.144972	ENSMUSG00000027562
Car3	0.199047	0	3.54949	0	1		ENSMUSG00000027559
Car4	0.548617	0.702666	1.94542	0.36119	0.717958		ENSMUSG00000000805
Car5a	0.191852	-0.67209	2.43998	-0.275449	0.782971		ENSMUSG00000025317
Car5b	15.1111	-0.267602	0.442354	-0.604949	0.545213	0.768998	ENSMUSG00000031373
Car7	2.20137	-0.24506	0.712705	-0.343845	0.730963		ENSMUSG00000031883
Car8	0.236642	-0.365675	1.83714	-0.199046	0.842227		ENSMUSG00000041261
Car9	0.691325	-0.133642	1.24101	-0.107688	0.914243		ENSMUSG00000028463
Card10	0.766358	0.307368	1.26732	0.242534	0.808367		ENSMUSG00000033170
Card11	36.457	0.39832	0.208734	1.90827	0.0563568	0.233595	ENSMUSG00000036526
Card14	0						ENSMUSG00000013483
Card19	88.096	0.198378	0.154957	1.28021	0.20047	0.461345	ENSMUSG00000037960
Card6	60.3357	-0.593483	0.176971	-3.35357	0.000797776	0.0165126	ENSMUSG00000041849
Card9	3.80063	1.61629	0.648644	2.49179	0.01271		ENSMUSG00000026928
Carf	8.03557	0.241442	0.491459	0.491276	0.623231	0.814647	ENSMUSG00000026017
Carhsp1	26.0723	-0.17895	0.248062	-0.721393	0.470668	0.715472	ENSMUSG00000008393
Carm1	12.836	0.0502228	0.315515	0.159177	0.873529	0.947657	ENSMUSG00000032185
Carmil1	1.80003	-0.363766	0.845676	-0.430148	0.667088		ENSMUSG00000021338
Carmil2	8.59691	-0.310945	0.431518	-0.720585	0.471165	0.715793	ENSMUSG00000050357
Carmil3	0.334016	-0.397628	1.46101	-0.272159	0.7855		ENSMUSG00000022211
Carmn	0.011155	0	6.1204	0	1		ENSMUSG00000097324
Carnmt1	60.7299	-0.0182687	0.149155	-0.122481	0.902518	0.960489	ENSMUSG00000024726
Carns1	5.98622	1.58149	0.51569	3.06674	0.00216404	0.0322832	ENSMUSG00000075289
Cars	13.3535	0.408528	0.306191	1.33422	0.182131	0.440582
Cars2	23.9535	0.5438	0.21486	2.53095	0.0113754	0.0918288	ENSMUSG00000056228
Cartpt	0.116577	-2.29466	6.11744	-0.375102	0.707584		ENSMUSG00000021647
Casc1	0.189582	-1.03276	1.89267	-0.545662	0.585298
Casc3	56.0485	-0.387425	0.15844	-2.44524	0.0144754	0.105612	ENSMUSG00000078676
Casc4	24.9174	0.212253	0.233181	0.910251	0.36269	0.626493
Casd1	29.0725	0.369913	0.226711	1.63165	0.102753	0.325802	ENSMUSG00000015189
Cask	5.95997	0.57313	0.523995	1.09377	0.274056	0.545774	ENSMUSG00000031012
Caskin1	5.95281	-1.66784	0.662386	-2.51793	0.0118048	0.0938428	ENSMUSG00000033597
Caskin2	2.53329	1.10615	0.765626	1.44476	0.148524		ENSMUSG00000034471
Casp1	80.0976	-0.0845613	0.205294	-0.411903	0.68041	0.847175	ENSMUSG00000025888
Casp12	0.364473	0.88312	1.36239	0.648212	0.516848		ENSMUSG00000025887
Casp2	24.5336	-0.293095	0.2341	-1.25201	0.210566	0.474799	ENSMUSG00000029863
Casp3	54.0672	-0.325303	0.238397	-1.36454	0.172397	0.42885	ENSMUSG00000031628
Casp4	22.4475	0.086146	0.285223	0.30203	0.762629	0.893169	ENSMUSG00000033538
Casp6	20.83	0.147617	0.302569	0.487878	0.625636	0.816189	ENSMUSG00000027997
Casp7	14.833	0.532375	0.307571	1.7309	0.0834691	0.290815	ENSMUSG00000025076
Casp8	121.162	0.216881	0.129414	1.67587	0.0937628	0.309481	ENSMUSG00000026029
Casp8ap2	78.9925	-0.14629	0.139935	-1.04542	0.29583	0.567707	ENSMUSG00000028282
Casp9	7.11488	0.162072	0.425433	0.380957	0.703235	0.85972	ENSMUSG00000028914
Casq1	0.141706	-1.39238	5.01603	-0.277585	0.781331		ENSMUSG00000007122
Casq2	0.0641732	0.141709	6.11133	0.023188	0.9815		ENSMUSG00000027861
Cass4	0.937346	1.56434	1.09977	1.42242	0.154905		ENSMUSG00000074570
Cast	191.442	-0.370594	0.101362	-3.65613	0.000256049	0.00810162	ENSMUSG00000021585
Castor1	10.9391	0.0508677	0.374241	0.135922	0.891883	0.956184	ENSMUSG00000020424
Castor2	5.40077	-0.297504	0.502766	-0.591734	0.554028	0.7738	ENSMUSG00000015944
Casz1	5.63315	-0.194318	0.449194	-0.432593	0.665311	0.838383	ENSMUSG00000028977
Cat	34.7264	0.213027	0.181213	1.17556	0.239771	0.50848	ENSMUSG00000027187
Catip	0.78828	0.773071	1.17826	0.656112	0.511752		ENSMUSG00000073650
Catsper2	1.18684	0.868551	0.941383	0.922633	0.356198		ENSMUSG00000033486
Catsper3	0.0484992	0	6.1204	0	1		ENSMUSG00000021499
Catsperd	0.125559	-0.672071	4.03972	-0.166366	0.867869		ENSMUSG00000040828
Catspere2	0.139824	0.110468	3.41666	0.032332	0.974207		ENSMUSG00000091476
Catsperg1	0.203793	-0.368038	2.50104	-0.147154	0.88301		ENSMUSG00000049676
Catsperz	0.00430624	0	6.1204	0	1		ENSMUSG00000050623
Cav1	0.535765	1.58004	1.28088	1.23356	0.217367		ENSMUSG00000007655
Cav2	1.77925	-0.00135306	0.769652	-0.00175801	0.998597		ENSMUSG00000000058
Cav3	0						ENSMUSG00000062694
Cavin1	0.213648	-1.03276	1.90628	-0.541765	0.58798		ENSMUSG00000004044
Cavin2	0.29369	-0.306218	2.31059	-0.132528	0.894567		ENSMUSG00000045954
Cavin3	3.60852	0.36159	0.500167	0.722939	0.469718		ENSMUSG00000037060
Cavin4	0.00921892	0	6.1204	0	1		ENSMUSG00000028348
Cbarp	5.54507	0.172568	0.569583	0.302973	0.76191	0.892649	ENSMUSG00000035640
Cbfa2t2	11.3419	0.215682	0.326428	0.660734	0.508783	0.743117	ENSMUSG00000038533
Cbfa2t3	7.41836	1.33247	0.576111	2.31287	0.0207299	0.130425	ENSMUSG00000006362
Cbfb	70.332	0.201416	0.137568	1.46412	0.143161	0.387924	ENSMUSG00000031885
Cbl	129.971	0.0971878	0.132367	0.734231	0.462808	0.70945	ENSMUSG00000034342
Cblb	75.7153	0.329459	0.183147	1.79888	0.0720378	0.269368	ENSMUSG00000022637
Cblc	0.0187156	0	6.1204	0	1		ENSMUSG00000040525
Cbll1	56.1148	0.251174	0.162417	1.54648	0.12199	0.356819	ENSMUSG00000020659
Cbln1	0.0290396	0	6.1204	0	1		ENSMUSG00000031654
Cbln3	0.026404	0	6.1204	0	1		ENSMUSG00000040380
Cbr1	52.6883	-0.566938	0.192032	-2.95231	0.00315406	0.041028	ENSMUSG00000051483
Cbr2	1.17004	0.676582	0.946641	0.714719	0.474783		ENSMUSG00000025150
Cbr3	2.95845	0.888717	0.689468	1.28899	0.197402		ENSMUSG00000022947
Cbr4	10.4675	0.693749	0.342636	2.02474	0.0428938	0.201872	ENSMUSG00000031641
Cbs	2.63073	-1.09541	0.843347	-1.29889	0.193982		ENSMUSG00000024039
Cbwd1	14.331	-0.282446	0.295644	-0.955359	0.339396	0.607647
Cbx1	165.34	-0.26967	0.117464	-2.29576	0.0216897	0.134353	ENSMUSG00000018666
Cbx2	3.02862	0.664386	0.640533	1.03724	0.299624		ENSMUSG00000025577
Cbx3	371.646	-0.859799	0.145303	-5.91727	3.27324e-09	2.18435e-06	ENSMUSG00000029836
Cbx4	78.1838	0.117152	0.142979	0.819369	0.412576	0.669133	ENSMUSG00000039989
Cbx5	78.4731	-0.116935	0.145991	-0.800969	0.423149	0.677786	ENSMUSG00000009575
Cbx6	21.4666	-0.22509	0.262932	-0.856078	0.391955	0.650982	ENSMUSG00000089715
Cbx7	50.4912	0.294852	0.169397	1.7406	0.0817542	0.288459	ENSMUSG00000053411
Cbx8	15.901	0.271696	0.259371	1.04752	0.29486	0.567279	ENSMUSG00000025578
Cby1	17.3132	-0.288128	0.281121	-1.02493	0.305398	0.577519	ENSMUSG00000022428
Cby3	0.0468701	0	6.1204	0	1		ENSMUSG00000050087
Cc2d1a	11.7256	-0.0583963	0.329257	-0.177358	0.859227	0.940731	ENSMUSG00000036686
Cc2d1b	28.2941	-0.372556	0.216978	-1.71702	0.0859755	0.295236	ENSMUSG00000028582
Cc2d2a	2.57583	1.96194	0.811112	2.41882	0.0155708		ENSMUSG00000039765
Cc2d2b	0.0555357	0	6.1204	0	1		ENSMUSG00000108929
Ccar1	95.8392	0.261501	0.132109	1.97944	0.047767	0.214128	ENSMUSG00000020074
Ccar2	18.673	0.297974	0.278262	1.07084	0.284241	0.555815	ENSMUSG00000033712
Ccbe1	0.00430624	0	6.1204	0	1		ENSMUSG00000046318
Ccdc102a	11.8316	-0.686226	0.387575	-1.77056	0.0766337	0.278441	ENSMUSG00000063605
Ccdc103	0.0732332	0	5.57293	0	1		ENSMUSG00000020930
Ccdc106	1.78664	1.00662	0.744628	1.35184	0.176426		ENSMUSG00000035228
Ccdc107	120.308	0.304483	0.178456	1.7062	0.0879704	0.298705	ENSMUSG00000028461
Ccdc112	4.14623	-0.0458883	0.51399	-0.0892786	0.92886		ENSMUSG00000071855
Ccdc113	0.157964	0	2.69178	0	1		ENSMUSG00000036598
Ccdc114	0.987913	-1.04292	1.30031	-0.802053	0.422522
Ccdc115	66.6191	-0.0415548	0.146384	-0.283876	0.776505	0.89964	ENSMUSG00000042111
Ccdc116	0.693639	1.09253	1.35851	0.804208	0.421277		ENSMUSG00000022768
Ccdc117	18.3078	0.0841868	0.276085	0.304931	0.760419	0.891937	ENSMUSG00000020482
Ccdc12	267.607	-0.00504498	0.1063	-0.0474598	0.962147	0.982833	ENSMUSG00000019659
Ccdc120	0.0938251	0.239869	6.1091	0.0392642	0.96868		ENSMUSG00000031150
Ccdc121	0.172494	-0.110011	3.19337	-0.0344499	0.972518		ENSMUSG00000029138
Ccdc122	2.36564	-0.845702	0.677	-1.24919	0.211595		ENSMUSG00000034795
Ccdc124	97.8657	-0.0709506	0.132541	-0.53531	0.592436	0.795101	ENSMUSG00000007721
Ccdc125	12.8039	0.40349	0.349021	1.15606	0.247655	0.518951	ENSMUSG00000048924
Ccdc126	8.42519	0.00611146	0.389836	0.015677	0.987492	0.993846	ENSMUSG00000050786
Ccdc127	49.3473	-0.294106	0.160635	-1.8309	0.0671153	0.258875	ENSMUSG00000021578
Ccdc13	0.703715	1.23291	1.1434	1.07829	0.280906		ENSMUSG00000079235
Ccdc130	16.2533	0.424935	0.287224	1.47946	0.139019	0.382511
Ccdc134	9.53297	0.734252	0.39592	1.85455	0.063661	0.251976	ENSMUSG00000068114
Ccdc136	16.402	0.34508	0.367943	0.937864	0.348314	0.614167	ENSMUSG00000029769
Ccdc137	15.9212	-0.741097	0.26621	-2.78388	0.0053713	0.0575972	ENSMUSG00000049957
Ccdc138	5.55862	-0.982694	0.508651	-1.93196	0.0533645	0.227213	ENSMUSG00000038010
Ccdc14	4.85491	-0.0602028	0.46135	-0.130493	0.896177		ENSMUSG00000022833
Ccdc141	3.27175	-0.355527	0.671731	-0.529269	0.596619		ENSMUSG00000044033
Ccdc142	0.720381	-1.75955	1.35491	-1.29865	0.194064		ENSMUSG00000107499
Ccdc142os	2.3843	0.693275	0.759858	0.912375	0.361571		ENSMUSG00000087578
Ccdc144b	0.031966	0	6.1204	0	1		ENSMUSG00000047696
Ccdc146	0.88999	-2.31456	1.31282	-1.76305	0.0778921		ENSMUSG00000064280
Ccdc148	1.15324	-0.294373	1.03815	-0.283556	0.776751		ENSMUSG00000036641
Ccdc149	0.10418	-1.03268	4.847	-0.213055	0.831284		ENSMUSG00000045790
Ccdc15	7.87037	0.0271017	0.410488	0.0660232	0.947359	0.977084	ENSMUSG00000034303
Ccdc150	0.0124127	0	6.1204	0	1		ENSMUSG00000025983
Ccdc151	0.0876734	0	6.1204	0	1
Ccdc152	2.5952	2.296	0.841747	2.72766	0.00637855		ENSMUSG00000091119
Ccdc153	0.653621	-1.39279	1.44742	-0.962257	0.335921		ENSMUSG00000070306
Ccdc155	0.0475257	0	6.1204	0	1
Ccdc157	2.53218	-0.753663	0.727043	-1.03661	0.299916		ENSMUSG00000051427
Ccdc158	0.148138	0	3.87385	0	1		ENSMUSG00000050050
Ccdc159	0.0338258	-0.671978	6.1204	-0.109793	0.912573		ENSMUSG00000006241
Ccdc160	0.067754	-0.0169537	6.11525	-0.00277237	0.997788		ENSMUSG00000073207
Ccdc162	2.65043	-0.553711	0.852466	-0.649541	0.515989		ENSMUSG00000075225
Ccdc163	5.15763	-0.781069	0.520947	-1.49932	0.133789	0.376514	ENSMUSG00000028689
Ccdc166	10.4907	0.177392	0.368175	0.481813	0.629939	0.818283	ENSMUSG00000098176
Ccdc167	22.1653	-0.544699	0.262161	-2.07773	0.0377345	0.188588	ENSMUSG00000024018
Ccdc169	0.0430669	0	6.1204	0	1		ENSMUSG00000048655
Ccdc17	2.21544	1.46125	0.74303	1.96662	0.0492274		ENSMUSG00000034035
Ccdc170	0.0423933	0	6.1204	0	1		ENSMUSG00000019767
Ccdc171	7.18532	0.648199	0.431289	1.50293	0.132856	0.37617	ENSMUSG00000052407
Ccdc173	2.31876	0.398763	0.800504	0.49814	0.618385
Ccdc174	71.0357	-0.234627	0.134912	-1.73912	0.0820141	0.288908	ENSMUSG00000034083
Ccdc177	0.105582	0	6.1204	0	1		ENSMUSG00000062961
Ccdc18	6.02401	-0.476541	0.634241	-0.751356	0.452438	0.701395	ENSMUSG00000056531
Ccdc180	3.31361	-1.30841	1.10218	-1.18712	0.235182		ENSMUSG00000035539
Ccdc181	9.54298	-1.23226	0.389215	-3.16602	0.00154539	0.0250241	ENSMUSG00000026578
Ccdc183	0.0197872	0	6.1204	0	1		ENSMUSG00000026940
Ccdc184	0.0691422	-0.671997	6.1204	-0.109796	0.912571		ENSMUSG00000029875
Ccdc186	28.9205	-0.225914	0.209063	-1.0806	0.279874	0.552028	ENSMUSG00000035173
Ccdc187	0.0230387	0	6.1204	0	1		ENSMUSG00000048038
Ccdc189	1.01474	-0.697945	1.27487	-0.547461	0.584062
Ccdc190	0.944201	0.212715	0.915016	0.232472	0.816172		ENSMUSG00000070532
Ccdc191	11.961	0.839976	0.351591	2.38907	0.0168911	0.11463	ENSMUSG00000022701
Ccdc192	0.26499	-0.365245	1.81956	-0.200733	0.840908		ENSMUSG00000058925
ccdc198	0.00908526	0	6.1204	0	1
Ccdc22	17.2927	-0.332428	0.301341	-1.10316	0.269957	0.542285	ENSMUSG00000031143
Ccdc24	0.568416	0.487955	1.23869	0.393928	0.693634		ENSMUSG00000078588
Ccdc25	61.3776	-0.0481774	0.169162	-0.284801	0.775797	0.899486	ENSMUSG00000022035
Ccdc28a	23.129	0.328542	0.241519	1.36031	0.173731	0.430563	ENSMUSG00000059554
Ccdc28b	7.34738	-0.269426	0.397266	-0.678202	0.497644	0.735264	ENSMUSG00000028795
Ccdc3	0.0214629	0	6.1204	0	1		ENSMUSG00000026676
Ccdc30	7.45823	-0.42786	0.458229	-0.933726	0.350445	0.61599	ENSMUSG00000028637
Ccdc32	39.1509	-0.240469	0.172025	-1.39788	0.16215	0.416606	ENSMUSG00000039983
Ccdc33	0.0390187	0	6.1204	0	1		ENSMUSG00000037716
Ccdc34	58.2403	-0.486383	0.218411	-2.22692	0.0259529	0.149304	ENSMUSG00000027160
Ccdc36	0.372825	-1.38894	1.4983	-0.927011	0.353921
Ccdc38	2.71958	-0.186831	0.734161	-0.254483	0.799122		ENSMUSG00000036168
Ccdc39	1.15997	1.75586	0.913114	1.92293	0.0544884		ENSMUSG00000027676
Ccdc40	1.01873	-1.26332	1.13581	-1.11227	0.266023		ENSMUSG00000039963
Ccdc43	23.6424	-0.0336046	0.230703	-0.145662	0.884188	0.951819	ENSMUSG00000020925
Ccdc47	87.7955	0.00262319	0.123994	0.0211558	0.983121	0.99196	ENSMUSG00000078622
Ccdc50	114.922	0.249136	0.149158	1.67028	0.0948642	0.311013	ENSMUSG00000038127
Ccdc51	11.3464	0.390602	0.332845	1.17353	0.240585	0.509422	ENSMUSG00000025645
Ccdc57	0.217791	-1.03276	1.86652	-0.553306	0.580054		ENSMUSG00000048445
Ccdc58	27.3401	-0.169461	0.208179	-0.814013	0.415638	0.672161
Ccdc59	122.689	-0.197623	0.117074	-1.68801	0.0914094	0.305003	ENSMUSG00000019897
Ccdc6	27.5634	0.0941891	0.23551	0.399936	0.689203	0.852211	ENSMUSG00000048701
Ccdc60	0.0986115	-0.122125	5.00631	-0.0243942	0.980538		ENSMUSG00000043913
Ccdc61	14.8683	-0.253916	0.305772	-0.830409	0.406308	0.663799	ENSMUSG00000074358
Ccdc62	5.07372	0.0561343	0.50349	0.11149	0.911227	0.963798	ENSMUSG00000061882
Ccdc63	0.419733	0.121802	1.3894	0.0876654	0.930143		ENSMUSG00000043036
Ccdc65	0.0364439	0	6.1204	0	1		ENSMUSG00000003354
Ccdc66	22.9785	-0.324198	0.235237	-1.37818	0.168148	0.424613	ENSMUSG00000046753
Ccdc68	0						ENSMUSG00000038903
Ccdc69	27.0422	-0.459161	0.250701	-1.83151	0.0670249	0.258742	ENSMUSG00000049588
Ccdc71	27.7203	0.12671	0.209591	0.604559	0.545472	0.76917	ENSMUSG00000049305
Ccdc71l	29.6911	0.293511	0.205605	1.42755	0.153423	0.403739	ENSMUSG00000090946
Ccdc73	8.1474	-1.35354	0.416622	-3.24884	0.00115875	0.021205	ENSMUSG00000045106
Ccdc74a	0.361974	-1.4126	1.48497	-0.951271	0.341467		ENSMUSG00000041617
Ccdc77	14.7327	-0.689576	0.318648	-2.16407	0.0304591	0.165076	ENSMUSG00000030177
Ccdc78	1.16735	0.863576	1.02231	0.84473	0.398262		ENSMUSG00000071202
Ccdc7a	0.372568	1.08364	1.35914	0.797297	0.425278		ENSMUSG00000025808
Ccdc8	0.523552	0.912871	1.39541	0.654196	0.512986		ENSMUSG00000041117
Ccdc80	1.15765	0.0117161	0.962523	0.0121723	0.990288		ENSMUSG00000022665
Ccdc81	0.0424605	0	6.1204	0	1		ENSMUSG00000039391
Ccdc82	108.184	-0.43207	0.129344	-3.34046	0.000836407	0.0168121	ENSMUSG00000079084
Ccdc83	0						ENSMUSG00000030617
Ccdc84	12.3906	0.100883	0.318223	0.317021	0.751228	0.88831
Ccdc85a	0.350233	-2.49723	1.45387	-1.71764	0.0858621		ENSMUSG00000032878
Ccdc85b	152.066	-0.202127	0.126171	-1.60201	0.109153	0.335468	ENSMUSG00000095098
Ccdc85c	1.1198	0.778205	0.984373	0.79056	0.429201		ENSMUSG00000084883
Ccdc86	28.5082	-0.344344	0.200329	-1.7189	0.0856331	0.295047	ENSMUSG00000024732
Ccdc87	0.0554178	-1.75392	6.1204	-0.28657	0.774441		ENSMUSG00000067872
Ccdc88a	20.7587	0.171494	0.430851	0.398035	0.690605	0.853113	ENSMUSG00000032740
Ccdc88b	31.1255	-0.0524209	0.201195	-0.260548	0.794441	0.910297	ENSMUSG00000047810
Ccdc88c	94.3158	0.268876	0.192593	1.39608	0.162689	0.417349	ENSMUSG00000021182
Ccdc89	0.0739546	-0.0169476	6.11525	-0.00277137	0.997789		ENSMUSG00000044362
Ccdc9	26.2391	-0.00764297	0.210034	-0.0363892	0.970972	0.986043	ENSMUSG00000041375
Ccdc90b	19.4246	-0.309648	0.308224	-1.00462	0.31508	0.586947	ENSMUSG00000030613
Ccdc91	13.3601	0.120166	0.342111	0.35125	0.725401	0.873693	ENSMUSG00000030301
Ccdc92	25.2957	-0.45465	0.285009	-1.59521	0.110665	0.338556	ENSMUSG00000037979
Ccdc92b	0.00508657	0	6.1204	0	1		ENSMUSG00000069814
Ccdc93	21.0064	0.038905	0.24182	0.160884	0.872185	0.946916	ENSMUSG00000026339
Ccdc96	0.136275	-0.672067	3.94437	-0.170387	0.864706		ENSMUSG00000050677
Ccdc97	20.8356	-0.0121603	0.256881	-0.0473382	0.962244	0.982833	ENSMUSG00000002608
Ccdc9b	0.238592	-1.75411	1.86866	-0.938695	0.347887		ENSMUSG00000045838
Cchcr1	7.35179	0.135886	0.42689	0.318317	0.750244	0.887938	ENSMUSG00000040312
Cck	0.171298	-1.03275	2.42763	-0.425416	0.670534		ENSMUSG00000032532
Cckbr	0						ENSMUSG00000030898
Ccl1	1.6136	1.48764	3.03244	0.490575	0.623727		ENSMUSG00000020702
Ccl11	0.0263122	-1.75391	6.1204	-0.286568	0.774443		ENSMUSG00000020676
Ccl12	43.7461	0.678174	0.611321	1.10936	0.267275	0.539898	ENSMUSG00000035352
Ccl17	0						ENSMUSG00000031780
Ccl19	0.045601	0	6.1204	0	1		ENSMUSG00000071005
Ccl2	4.62173	0.895462	0.673374	1.32981	0.18358		ENSMUSG00000035385
Ccl22	0						ENSMUSG00000031779
Ccl24	1.38191	1.3751	0.823327	1.67017	0.0948849		ENSMUSG00000004814
Ccl25	13.4438	0.886912	0.31537	2.81229	0.00491897	0.0543572	ENSMUSG00000023235
Ccl27a	9.02336	0.139326	0.359894	0.38713	0.69866	0.857478	ENSMUSG00000073888
Ccl27a	9.02336	0.139326	0.359894	0.38713	0.69866	0.857478	ENSMUSG00000073888
Ccl27a	9.02336	0.139326	0.359894	0.38713	0.69866	0.857478	ENSMUSG00000073888
Ccl28	0.0480734	-0.671993	6.1204	-0.109796	0.912571		ENSMUSG00000074715
Ccl3	28.8321	0.2654	0.541376	0.490232	0.623969	0.815194	ENSMUSG00000000982
Ccl4	190.663	0.338446	0.428464	0.789905	0.429583	0.682777	ENSMUSG00000018930
Ccl5	15155.2	-0.0264633	0.18262	-0.144909	0.884783	0.951819	ENSMUSG00000035042
Ccl6	14.8062	1.07751	0.548398	1.96483	0.0494344	0.217888	ENSMUSG00000018927
Ccl7	2.18408	1.70109	0.763768	2.22723	0.025932		ENSMUSG00000035373
Ccl8	2.96556	0.697548	0.76549	0.911244	0.362167		ENSMUSG00000009185
Ccl9	6.04666	0.89009	0.555343	1.60277	0.108984	0.335347	ENSMUSG00000019122
Ccm2	70.0624	-0.212823	0.158756	-1.34057	0.180061	0.437831	ENSMUSG00000000378
Ccm2l	0						ENSMUSG00000027474
Ccn1	1.01237	0.100908	0.830828	0.121455	0.90333		ENSMUSG00000028195
Ccn2	0.112055	-2.19711	6.11814	-0.359114	0.71951		ENSMUSG00000019997
Ccn3	0.278954	-1.75409	2.71257	-0.646652	0.517857		ENSMUSG00000037362
Ccn4	0.042416	-1.75393	6.1204	-0.286571	0.774441		ENSMUSG00000005124
Ccn5	0						ENSMUSG00000027656
Ccn6	0.0724889	0	6.1204	0	1		ENSMUSG00000062074
Ccna2	41.5425	-2.09538	0.449648	-4.66004	3.16143e-06	0.000358509	ENSMUSG00000027715
Ccnb1	21.4177	-1.63293	0.425257	-3.83985	0.000123107	0.00483257	ENSMUSG00000041431
Ccnb1ip1	2.09459	-0.767654	0.830505	-0.924322	0.355319		ENSMUSG00000071470
Ccnb2	51.8393	-1.92342	0.513444	-3.74611	0.000179599	0.00623223	ENSMUSG00000032218
Ccnc	34.9266	-0.365436	0.19453	-1.87856	0.0603047	0.243771	ENSMUSG00000028252
Ccnd1	14.9811	0.770115	0.582463	1.32217	0.186112	0.443884	ENSMUSG00000070348
Ccnd2	854.154	-0.308283	0.1262	-2.44281	0.0145733	0.105862	ENSMUSG00000000184
Ccnd3	267.822	-0.0384456	0.144709	-0.265675	0.79049	0.907863	ENSMUSG00000034165
Ccndbp1	72.9408	0.0811962	0.144206	0.563056	0.573397	0.785126	ENSMUSG00000023572
Ccne1	18.7311	-0.896637	0.331434	-2.70532	0.00682381	0.0674964	ENSMUSG00000002068
Ccne2	11.885	-2.19798	0.52029	-4.22453	2.39436e-05	0.00146144	ENSMUSG00000028212
Ccnf	12.806	-1.16396	0.486397	-2.39303	0.01671	0.11402	ENSMUSG00000072082
Ccng1	68.7393	-0.230569	0.139798	-1.6493	0.0990856	0.319127	ENSMUSG00000020326
Ccng2	44.0864	0.192824	0.189055	1.01994	0.307759	0.579892	ENSMUSG00000029385
Ccnh	61.8057	0.0579186	0.149487	0.387449	0.698424	0.857293	ENSMUSG00000021548
Ccni	125.891	0.160096	0.110403	1.4501	0.147031	0.394685	ENSMUSG00000063015
Ccnj	2.73459	0.80164	0.712116	1.12572	0.260286		ENSMUSG00000025010
Ccnjl	0.362163	-1.3907	2.05399	-0.677075	0.498358		ENSMUSG00000044707
Ccnk	38.3713	-0.172505	0.189756	-0.90909	0.363303	0.627011	ENSMUSG00000021258
Ccnl1	80.9779	0.490215	0.185428	2.64369	0.00820075	0.0758131	ENSMUSG00000027829
Ccnl2	80.8016	0.173449	0.158559	1.09391	0.273995	0.545774	ENSMUSG00000029068
Ccno	0.0897066	-0.672019	6.07934	-0.110541	0.91198		ENSMUSG00000042417
Ccnq	63.9859	-0.138722	0.155145	-0.89414	0.371247	0.634811	ENSMUSG00000049489
Ccnt1	59.0948	0.269286	0.178852	1.50563	0.132161	0.375194	ENSMUSG00000011960
Ccnt2	55.8715	0.538205	0.216223	2.48912	0.0128059	0.0983236	ENSMUSG00000026349
Ccny	63.5604	0.287984	0.158528	1.81661	0.0692762	0.26286	ENSMUSG00000024286
Ccnyl1	5.1055	-0.26218	0.511056	-0.513017	0.60794	0.805347	ENSMUSG00000070871
Ccp110	14.5374	0.339725	0.320459	1.06012	0.28909	0.561029	ENSMUSG00000033904
Ccpg1	54.0272	0.0114889	0.150659	0.0762578	0.939214	0.973445	ENSMUSG00000034563
Ccpg1os	4.88487	0.300856	0.529882	0.567779	0.570185
Ccr1	3.68353	-0.54694	0.791281	-0.691209	0.489434		ENSMUSG00000025804
Ccr10	0.220577	-1.7541	2.17	-0.80834	0.418895		ENSMUSG00000044052
Ccr2	123.717	-0.328926	0.318519	-1.03267	0.301757	0.573493	ENSMUSG00000049103
Ccr3	1.48238	0.600764	0.944982	0.635741	0.524945		ENSMUSG00000035448
Ccr4	0.416517	-0.672095	1.45462	-0.462041	0.644052		ENSMUSG00000047898
Ccr5	156.584	0.478505	0.229404	2.08586	0.0369909	0.18607	ENSMUSG00000079227
Ccr6	0.352079	-1.43593	1.86395	-0.77037	0.44108		ENSMUSG00000040899
Ccr7	80.2364	-1.05778	0.621933	-1.7008	0.0889814	0.30071	ENSMUSG00000037944
Ccr8	0.380736	0.314107	1.52596	0.205842	0.836915		ENSMUSG00000042262
Ccr9	7.2454	-0.114941	0.630052	-0.182431	0.855245	0.939633	ENSMUSG00000029530
Ccrl2	14.0199	0.260517	0.356402	0.730965	0.4648	0.709895	ENSMUSG00000043953
Ccs	41.8787	-0.137277	0.186417	-0.736398	0.461489	0.708982	ENSMUSG00000034108
Ccsap	14.0649	-0.60711	0.318593	-1.9056	0.0567026	0.234542	ENSMUSG00000031971
Ccser1	0.117618	-2.06993	6.11892	-0.338284	0.735149		ENSMUSG00000039578
Ccser2	44.6263	-0.1642	0.182554	-0.899464	0.368406	0.632004	ENSMUSG00000058690
Cct2	291.287	-0.152836	0.103345	-1.47889	0.13917	0.382716	ENSMUSG00000034024
Cct3	155.045	-0.202437	0.152593	-1.32665	0.184625	0.442445	ENSMUSG00000001416
Cct4	222.633	-0.187063	0.102722	-1.82106	0.0685971	0.262183	ENSMUSG00000007739
Cct5	209.042	-0.39846	0.135581	-2.93891	0.00329372	0.0419468	ENSMUSG00000022234
Cct6a	184.729	-0.155451	0.135577	-1.14659	0.25155	0.522251	ENSMUSG00000029447
Cct6b	1.40473	-0.423729	1.13869	-0.372118	0.709805		ENSMUSG00000020698
Cct7	244.205	-0.304482	0.114212	-2.66593	0.00767746	0.072914	ENSMUSG00000030007
Cct8	240.74	-0.233183	0.11605	-2.00932	0.0445028	0.205985	ENSMUSG00000025613
Ccz1	60.8112	-0.108708	0.151291	-0.718535	0.472427	0.716346	ENSMUSG00000029617
Cd101	12.9254	0.260713	0.301406	0.86499	0.387044	0.647384	ENSMUSG00000086564
Cd109	0.143188	-1.75404	4.3313	-0.404968	0.685501		ENSMUSG00000046186
Cd14	21.4146	1.76473	0.542427	3.25339	0.00114038	0.0209452	ENSMUSG00000051439
Cd151	13.0242	0.216074	0.292821	0.737904	0.460573	0.708392	ENSMUSG00000025510
Cd160	106.388	0.279394	0.234617	1.19085	0.233713	0.50127	ENSMUSG00000038304
Cd163	2.0726	-0.143891	0.859655	-0.167383	0.867069		ENSMUSG00000008845
Cd163l1	0.831692	-0.672105	2.53051	-0.2656	0.790547
Cd164	206.667	0.193633	0.126284	1.53331	0.125199	0.361685	ENSMUSG00000019818
Cd164l2	0.0720252	0	6.1204	0	1		ENSMUSG00000028865
Cd177	0.134594	0	3.91941	0	1		ENSMUSG00000052212
Cd180	16.9605	0.903179	0.627811	1.43862	0.150259	0.399282	ENSMUSG00000021624
Cd19	0.140642	-0.672039	5.16214	-0.130186	0.896419		ENSMUSG00000030724
Cd1d1	21.0698	-0.111131	0.281965	-0.394131	0.693484	0.854688	ENSMUSG00000028076
Cd2	492.912	-0.244299	0.123312	-1.98114	0.0475752	0.213555	ENSMUSG00000027863
Cd200	6.17365	-2.75785	0.695725	-3.964	7.37056e-05	0.00319391	ENSMUSG00000022661
Cd200r1	20.1072	0.167214	0.329439	0.507573	0.611753	0.807336	ENSMUSG00000022667
Cd200r2	0.455509	0	1.7898	0	1		ENSMUSG00000090176
Cd200r3	0.323625	0	2.82099	0	1		ENSMUSG00000036172
Cd200r4	25.879	0.165658	0.229708	0.721165	0.470808	0.715577	ENSMUSG00000062082
Cd209a	4.81367	-0.662827	1.61665	-0.409999	0.681806		ENSMUSG00000031494
Cd209b	0.447773	-1.75411	1.55629	-1.12711	0.259697		ENSMUSG00000065987
Cd209c	0.0601799	0	6.1204	0	1		ENSMUSG00000040165
Cd209d	0.122184	-0.672079	3.23304	-0.207878	0.835324		ENSMUSG00000031495
Cd209e	0.00304538	0	6.1204	0	1		ENSMUSG00000040197
Cd209f	1.65631	1.01019	0.806425	1.25267	0.210324		ENSMUSG00000051906
Cd209g	0.366681	1.70576	1.42509	1.19695	0.231326		ENSMUSG00000079168
Cd22	1.92777	-0.26344	0.968848	-0.271911	0.78569		ENSMUSG00000030577
Cd226	180.781	0.230142	0.266627	0.863162	0.388049	0.648583	ENSMUSG00000034028
Cd244a	9.16257	0.610791	0.482814	1.26507	0.205848	0.467347	ENSMUSG00000004709
Cd247	180.417	0.0299655	0.117846	0.254277	0.799281	0.912706	ENSMUSG00000005763
Cd248	0.220993	-2.19712	6.11814	-0.359115	0.719509		ENSMUSG00000056481
Cd24a	2.09991	-1.36536	1.72997	-0.78924	0.429972		ENSMUSG00000047139
Cd27	188.995	0.0174101	0.161398	0.107871	0.914098	0.96473	ENSMUSG00000030336
Cd274	23.6405	0.333602	0.258936	1.28836	0.197622	0.457589	ENSMUSG00000016496
Cd276	1.45256	1.27689	0.914572	1.39616	0.162666		ENSMUSG00000035914
Cd28	199.378	0.148896	0.140709	1.05819	0.289971	0.562048	ENSMUSG00000026012
Cd2ap	88.0134	0.185443	0.240878	0.769863	0.441381	0.692078	ENSMUSG00000061665
Cd2bp2	52.7481	0.327751	0.183374	1.78734	0.073883	0.273004	ENSMUSG00000042502
Cd300a	10.7103	1.30218	0.482595	2.69828	0.00696985	0.0681598	ENSMUSG00000034652
Cd300c	0.126068	-0.672048	5.36634	-0.125234	0.900338		ENSMUSG00000058728
Cd300c2	42.4495	1.3706	0.391309	3.5026	0.000460745	0.0115302	ENSMUSG00000044811
Cd300e	0.0755173	0	6.1204	0	1		ENSMUSG00000048498
Cd300lb	0.230403	0	2.87215	0	1		ENSMUSG00000063193
Cd300ld	0.876157	-1.70512	1.42188	-1.1992	0.23045		ENSMUSG00000034641
Cd300ld3	0.0534142	-1.75394	6.1204	-0.286572	0.77444		ENSMUSG00000069607
Cd300lf	0.934991	-2.44874	1.30741	-1.87297	0.0610725		ENSMUSG00000047798
Cd300lg	0.248575	0	3.02343	0	1		ENSMUSG00000017309
Cd302	17.7646	1.38821	0.451155	3.07702	0.00209081	0.0313778	ENSMUSG00000060703
Cd320	12.8871	-0.000769911	0.344781	-0.00223304	0.998218	0.998948	ENSMUSG00000002308
Cd33	40.2107	1.07166	0.497865	2.15251	0.031357	0.168573	ENSMUSG00000004609
Cd34	15.0742	1.01643	0.517038	1.96587	0.0493135	0.217689	ENSMUSG00000016494
Cd36	2.29764	0.351396	1.089	0.322678	0.746939		ENSMUSG00000002944
Cd37	312.173	0.512551	0.104342	4.9122	9.00586e-07	0.000136589	ENSMUSG00000030798
Cd38	40.3529	0.678567	0.262962	2.58048	0.00986645	0.0846299	ENSMUSG00000029084
Cd3d	1648.6	-0.11923	0.113814	-1.04758	0.29483	0.567279	ENSMUSG00000032094
Cd3e	1094.07	-0.0552353	0.117253	-0.471077	0.637586	0.823939	ENSMUSG00000032093
Cd3eap	31.5226	-0.0973839	0.219009	-0.444656	0.656568	0.834253
Cd3g	2171.51	0.105899	0.152578	0.694066	0.487641	0.728224	ENSMUSG00000002033
Cd4	20.2618	-0.734236	0.453042	-1.62068	0.105086	0.329329	ENSMUSG00000023274
Cd40	0.771621	-0.0258413	1.29189	-0.0200027	0.984041		ENSMUSG00000017652
Cd40lg	16.3568	-0.727441	0.574977	-1.26516	0.205812	0.467347	ENSMUSG00000031132
Cd44	77.8243	-0.0507043	0.156531	-0.323926	0.745994	0.884983	ENSMUSG00000005087
Cd46	2.43426	0.663396	0.650712	1.01949	0.307969		ENSMUSG00000016493
Cd47	567.051	-0.0412566	0.111366	-0.370459	0.71104	0.865202	ENSMUSG00000055447
Cd48	321.309	0.202648	0.146578	1.38253	0.16681	0.423048	ENSMUSG00000015355
Cd5	107.827	-0.368978	0.193318	-1.90866	0.0563062	0.233563	ENSMUSG00000024669
Cd52	6097.81	0.0741734	0.138222	0.536624	0.591527	0.79447	ENSMUSG00000000682
Cd53	326.591	0.276742	0.113327	2.44198	0.014607	0.105984	ENSMUSG00000040747
Cd55	25.25	-0.688957	0.448481	-1.5362	0.124489	0.360837	ENSMUSG00000026399
Cd59a	0.543342	-0.9899	1.41757	-0.698306	0.484986		ENSMUSG00000032679
Cd59b	0.144527	-2.07297	3.41348	-0.60729	0.543658		ENSMUSG00000068686
Cd5l	0.0159242	0	6.1204	0	1		ENSMUSG00000015854
Cd6	117.805	-0.975215	0.173912	-5.60752	2.0525e-08	8.93285e-06	ENSMUSG00000024670
Cd63	63.5219	1.33681	0.430394	3.10602	0.00189621	0.0292016	ENSMUSG00000025351
Cd68	48.4574	0.942296	0.404785	2.32789	0.0199177	0.127153	ENSMUSG00000018774
Cd69	132.637	0.0915537	0.189957	0.48197	0.629827	0.818283	ENSMUSG00000030156
Cd7	148.597	0.23241	0.327764	0.709077	0.478277	0.720908	ENSMUSG00000025163
Cd70	0.116632	-0.672068	3.5649	-0.188524	0.850466		ENSMUSG00000019489
Cd72	41.4967	-0.211302	0.225112	-0.938652	0.347909	0.61392	ENSMUSG00000028459
Cd74	299.892	-0.0476954	0.651735	-0.0731822	0.941661	0.974972	ENSMUSG00000024610
Cd79a	5.19908	-1.99436	1.61798	-1.23263	0.217715	0.482973	ENSMUSG00000003379
Cd79b	11.5127	-0.0132012	0.446755	-0.0295492	0.976427	0.989481	ENSMUSG00000040592
Cd80	4.59081	-0.222723	0.60558	-0.367784	0.713034		ENSMUSG00000075122
Cd81	274.842	1.10129	0.377772	2.91522	0.00355443	0.0443978	ENSMUSG00000037706
Cd82	172.325	-0.107768	0.122616	-0.878907	0.379452	0.641362	ENSMUSG00000027215
Cd83	9.08773	1.00495	0.644429	1.55944	0.118893	0.351968	ENSMUSG00000015396
Cd84	104.649	0.363976	0.202869	1.79414	0.0727903	0.271068	ENSMUSG00000038147
Cd86	36.5778	0.352593	0.265602	1.32752	0.184336	0.442315	ENSMUSG00000022901
Cd8a	734.978	0.0279349	0.177343	0.157518	0.874836	0.94824	ENSMUSG00000053977
Cd8b1	1263.54	-0.0802104	0.121871	-0.658158	0.510437	0.744604	ENSMUSG00000053044
Cd9	182.127	1.15804	0.381522	3.03532	0.00240278	0.0342666	ENSMUSG00000030342
Cd93	3.15335	0.187983	0.671523	0.279936	0.779527		ENSMUSG00000027435
Cd96	74.9344	-0.0499814	0.186283	-0.26831	0.788461	0.907073	ENSMUSG00000022657
Cd99l2	11.0385	0.377774	0.333019	1.13439	0.25663	0.527596	ENSMUSG00000035776
Cda	0.0473377	-0.671984	6.1204	-0.109794	0.912573		ENSMUSG00000028755
Cdadc1	17.202	0.237664	0.256564	0.926333	0.354273	0.619435	ENSMUSG00000021982
Cdan1	10.9551	-0.0139447	0.367314	-0.0379639	0.969716	0.985987	ENSMUSG00000027284
Cdc123	64.5356	-0.391576	0.154539	-2.53383	0.0112823	0.0914458	ENSMUSG00000039128
Cdc14a	24.5526	0.224538	0.212659	1.05586	0.291031	0.56294	ENSMUSG00000033502
Cdc14b	8.69891	0.124355	0.440576	0.282256	0.777748	0.900216	ENSMUSG00000033102
Cdc16	22.1853	0.0318976	0.229702	0.138865	0.889557	0.954519	ENSMUSG00000038416
Cdc20	29.9925	-1.43192	0.39246	-3.64857	0.000263704	0.00830088	ENSMUSG00000006398
Cdc20b	0.0517714	0	6.1204	0	1		ENSMUSG00000078926
Cdc23	24.6803	0.443802	0.219139	2.02521	0.0428462	0.201872	ENSMUSG00000024370
Cdc25a	18.4947	-0.0344816	0.248366	-0.138834	0.889581	0.954519	ENSMUSG00000032477
Cdc25b	28.5266	-0.720701	0.298196	-2.41687	0.0156547	0.109893	ENSMUSG00000027330
Cdc25c	4.05792	-3.01703	1.08005	-2.79342	0.00521542		ENSMUSG00000044201
Cdc26	114.812	0.0517814	0.119629	0.43285	0.665124	0.838383	ENSMUSG00000066149
Cdc27	17.8305	-0.186893	0.253032	-0.738612	0.460143	0.708272	ENSMUSG00000020687
Cdc34	72.0679	-0.518113	0.152609	-3.39502	0.000686225	0.0149759	ENSMUSG00000020307
Cdc37	257.627	-0.0581591	0.0824671	-0.70524	0.480661	0.723221	ENSMUSG00000019471
Cdc37l1	88.0695	0.363087	0.148133	2.45109	0.0142425	0.104765	ENSMUSG00000024780
Cdc40	118.895	0.201723	0.10933	1.84509	0.0650247	0.254555	ENSMUSG00000038446
Cdc42	803.66	-0.19164	0.0780001	-2.45693	0.0140132	0.103751	ENSMUSG00000006699
Cdc42bpa	5.95516	0.694831	0.491011	1.4151	0.157039	0.407983	ENSMUSG00000026490
Cdc42bpb	2.55468	-0.326491	0.717744	-0.454885	0.649192		ENSMUSG00000021279
Cdc42bpg	1.58116	-0.342173	0.903192	-0.378848	0.7048		ENSMUSG00000024769
Cdc42ep1	2.06664	0.661475	0.852781	0.775668	0.437945		ENSMUSG00000049521
Cdc42ep2	1.84546	1.44211	0.851309	1.69399	0.0902668		ENSMUSG00000045664
Cdc42ep3	161.144	0.252885	0.118083	2.14158	0.0322276	0.170687	ENSMUSG00000036533
Cdc42ep4	3.88487	0.978138	0.661469	1.47874	0.139211		ENSMUSG00000041598
Cdc42ep5	0.0821402	0	6.1204	0	1		ENSMUSG00000063838
Cdc42se1	213.087	-0.380908	0.105112	-3.62384	0.000290266	0.008502	ENSMUSG00000046722
Cdc42se2	148.372	-0.130806	0.132363	-0.988241	0.323035	0.594541	ENSMUSG00000052298
Cdc45	8.05421	-0.0138498	0.497453	-0.0278414	0.977789	0.989481	ENSMUSG00000000028
Cdc5l	129.626	0.0493606	0.118211	0.417566	0.676265	0.844707	ENSMUSG00000023932
Cdc6	6.67836	-0.827362	0.624198	-1.32548	0.185012	0.442765	ENSMUSG00000017499
Cdc7	12.0508	-0.0817439	0.333981	-0.244756	0.806645	0.916374	ENSMUSG00000029283
Cdc73	53.075	0.266445	0.155064	1.71829	0.0857441	0.295049	ENSMUSG00000026361
Cdca2	11.0876	-1.25255	0.500949	-2.50035	0.0124071	0.0972554	ENSMUSG00000048922
Cdca3	37.9863	-1.63956	0.496505	-3.30221	0.000959276	0.018718	ENSMUSG00000023505
Cdca4	44.0638	-0.343823	0.180976	-1.89982	0.0574562	0.236584	ENSMUSG00000047832
Cdca5	8.40063	-0.86963	0.645657	-1.34689	0.178015	0.435786	ENSMUSG00000024791
Cdca7	23.5799	-0.668374	0.296094	-2.2573	0.0239891	0.142312	ENSMUSG00000055612
Cdca7l	38.6397	-0.418681	0.218836	-1.91322	0.0557204	0.232401	ENSMUSG00000021175
Cdca8	60.0948	-1.29549	0.401597	-3.22586	0.00125597	0.0219388	ENSMUSG00000028873
Cdh1	42.0632	0.275807	0.246731	1.11784	0.263633	0.535365	ENSMUSG00000000303
Cdh10	1.65024	1.39198	0.876549	1.58802	0.112282		ENSMUSG00000022321
Cdh11	2.55153	0.954968	0.733081	1.30268	0.192685		ENSMUSG00000031673
Cdh12	0						ENSMUSG00000040452
Cdh13	0.74064	-2.98959	1.33514	-2.23915	0.025146		ENSMUSG00000031841
Cdh15	0.0517263	0	6.1204	0	1		ENSMUSG00000031962
Cdh17	0.227212	0	2.60635	0	1		ENSMUSG00000028217
Cdh18	0.00415351	0	6.1204	0	1		ENSMUSG00000040420
Cdh19	1.59076	0.512505	0.985213	0.520197	0.602926		ENSMUSG00000047216
Cdh2	3.49132	0.476461	0.647872	0.735426	0.46208		ENSMUSG00000024304
Cdh20	1.87278	0.0677154	0.772374	0.0876718	0.930138		ENSMUSG00000050840
Cdh22	0.290259	0.584698	1.66237	0.351726	0.725044		ENSMUSG00000053166
Cdh23	2.01215	-0.386783	0.697075	-0.554866	0.578986		ENSMUSG00000012819
Cdh24	1.5957	-1.05264	0.905176	-1.16291	0.244867		ENSMUSG00000059674
Cdh26	0.0116961	0	6.1204	0	1		ENSMUSG00000039155
Cdh3	0.0515991	0	6.1204	0	1		ENSMUSG00000061048
Cdh4	0.370406	0.737869	1.37596	0.536258	0.59178		ENSMUSG00000000305
Cdh5	0.164583	-1.46889	3.74596	-0.392127	0.694964		ENSMUSG00000031871
Cdh6	0.173886	-1.03275	2.47281	-0.417642	0.676209		ENSMUSG00000039385
Cdh7	0						ENSMUSG00000026312
Cdh8	0.095175	-0.672053	4.35947	-0.154159	0.877484		ENSMUSG00000036510
Cdhr1	0.0242504	0	6.1204	0	1		ENSMUSG00000021803
Cdhr3	0.0988443	0	6.1204	0	1		ENSMUSG00000035860
Cdhr4	0.275675	-1.75411	1.70866	-1.0266	0.30461		ENSMUSG00000032595
Cdip1	17.2703	0.458574	0.323227	1.41873	0.155977	0.406808	ENSMUSG00000004071
Cdipt	90.5937	-0.0936254	0.14897	-0.628485	0.529686	0.758752	ENSMUSG00000030682
Cdiptos	0.306649	-0.672094	1.54906	-0.433874	0.66438		ENSMUSG00000097075
Cdk1	47.0481	-1.20988	0.294429	-4.10924	3.9697e-05	0.00204828	ENSMUSG00000019942
Cdk10	12.6573	0.214591	0.319082	0.672527	0.501248	0.738012	ENSMUSG00000033862
Cdk11b	116.438	-0.105066	0.121532	-0.864518	0.387303	0.647637	ENSMUSG00000029062
Cdk12	95.7874	0.23908	0.136086	1.75683	0.0789464	0.282334	ENSMUSG00000003119
Cdk13	98.5415	0.0911635	0.128393	0.710037	0.477681	0.720545	ENSMUSG00000041297
Cdk14	4.35454	0.175921	0.564699	0.31153	0.755398		ENSMUSG00000028926
Cdk15	0.0326805	0	6.1204	0	1		ENSMUSG00000026023
Cdk16	12.777	0.103124	0.317004	0.325309	0.744947	0.884674	ENSMUSG00000031065
Cdk17	66.6953	0.0835782	0.1403	0.59571	0.551369	0.772565	ENSMUSG00000020015
Cdk18	0.759005	-1.94583	1.36212	-1.42853	0.153138		ENSMUSG00000026437
Cdk19	46.854	-0.607524	0.181135	-3.35399	0.000796545	0.0165126	ENSMUSG00000038481
Cdk19os	0.608196	-0.672096	1.4646	-0.458893	0.646311		ENSMUSG00000038491
Cdk2	10.9448	-0.275995	0.357091	-0.772899	0.439582	0.690847	ENSMUSG00000025358
Cdk20	2.04335	0.45968	0.720199	0.638268	0.523299		ENSMUSG00000021483
Cdk2ap1	91.4978	0.397242	0.122666	3.2384	0.00120201	0.0215629	ENSMUSG00000029394
Cdk2ap2	402.35	0.0320177	0.128351	0.249453	0.80301	0.914597	ENSMUSG00000024856
Cdk4	172.064	0.165738	0.125531	1.3203	0.186734	0.444732	ENSMUSG00000006728
Cdk5	18.6767	0.340551	0.252297	1.3498	0.177079	0.435199	ENSMUSG00000028969
Cdk5r1	8.15872	1.63518	0.538998	3.03375	0.00241537	0.0343436	ENSMUSG00000048895
Cdk5r2	0.0832889	-1.03266	5.26932	-0.195976	0.844629		ENSMUSG00000090071
Cdk5rap1	9.08319	0.256651	0.437539	0.586579	0.557487	0.775735	ENSMUSG00000027487
Cdk5rap2	35.0318	-0.7425	0.20005	-3.71158	0.000205973	0.0068956	ENSMUSG00000039298
Cdk5rap3	81.9865	-0.221629	0.18525	-1.19638	0.231549	0.499097	ENSMUSG00000018669
Cdk6	88.6899	0.608507	0.200488	3.03513	0.0024043	0.0342666	ENSMUSG00000040274
Cdk7	35.3661	-0.164972	0.176014	-0.937269	0.34862	0.614471	ENSMUSG00000069089
Cdk8	32.7946	0.688818	0.215857	3.19109	0.00141738	0.0236073	ENSMUSG00000029635
Cdk9	102.767	0.2791	0.133864	2.08496	0.0370733	0.186391	ENSMUSG00000009555
Cdkal1	24.5775	-0.0468466	0.241344	-0.194107	0.846092	0.93543	ENSMUSG00000006191
Cdkl1	0.0256688	0	6.1204	0	1		ENSMUSG00000020990
Cdkl2	3.33891	0.323018	0.626006	0.515998	0.605855		ENSMUSG00000029403
Cdkl3	11.2964	0.0592046	0.321646	0.184068	0.85396	0.939136	ENSMUSG00000020389
Cdkl4	0.970086	0.0260274	0.954188	0.027277	0.978239		ENSMUSG00000033966
Cdkl5	2.78301	0.701142	0.597596	1.17327	0.240687		ENSMUSG00000031292
Cdkn1a	31.1652	-1.26036	0.544634	-2.31414	0.0206603	0.130272	ENSMUSG00000023067
Cdkn1b	241.242	-0.316142	0.132979	-2.37739	0.0174356	0.117213	ENSMUSG00000003031
Cdkn1c	2.57144	0.252675	0.663878	0.380605	0.703496		ENSMUSG00000037664
Cdkn2a	13.2359	0.14599	0.423893	0.344403	0.730543	0.877101	ENSMUSG00000044303
Cdkn2aip	31.4634	0.202071	0.205732	0.982202	0.326	0.597418	ENSMUSG00000038069
Cdkn2aipnl	76.9917	-0.149765	0.125636	-1.19205	0.23324	0.500712	ENSMUSG00000020392
Cdkn2b	1.39441	0.163429	0.781479	0.209128	0.834348		ENSMUSG00000073802
Cdkn2c	54.5493	-0.0900928	0.21726	-0.414678	0.678378	0.845859	ENSMUSG00000028551
Cdkn2d	142.859	-0.234476	0.165971	-1.41276	0.157727	0.408711	ENSMUSG00000096472
Cdkn3	25.3449	-2.40813	0.613462	-3.92548	8.65564e-05	0.00364046	ENSMUSG00000037628
Cdnf	0.86896	0.895443	0.991517	0.903104	0.366471		ENSMUSG00000039496
Cdo1	0.613395	-1.01369	1.36147	-0.74456	0.456538		ENSMUSG00000033022
Cdon	7.4167	-0.328393	0.405306	-0.810234	0.417806	0.674363	ENSMUSG00000038119
Cdpf1	39.9195	-0.0718983	0.199401	-0.360571	0.71842	0.869096	ENSMUSG00000064284
Cdr1	0.0843017	-0.672033	5.29023	-0.127033	0.898914		ENSMUSG00000090546
Cdr1os	3.05549	-0.879216	0.821461	-1.07031	0.284481		ENSMUSG00000071753
Cdr2	5.82567	0.386049	0.450316	0.857283	0.391288	0.650396	ENSMUSG00000030878
Cdr2l	1.3862	0.779539	0.984339	0.791942	0.428395		ENSMUSG00000050910
Cdrt4	0						ENSMUSG00000042200
Cds1	4.37019	0.50272	0.605642	0.830062	0.406504		ENSMUSG00000029330
Cds2	53.3358	-0.0266239	0.164171	-0.162172	0.871171	0.946474	ENSMUSG00000058793
Cdt1	31.0639	0.105941	0.209061	0.506747	0.612333	0.807888	ENSMUSG00000006585
Cdv3	168.132	-0.477606	0.132338	-3.60898	0.000307401	0.00881685	ENSMUSG00000032803
Cdyl	26.2697	-0.221628	0.208521	-1.06286	0.287847	0.559511	ENSMUSG00000059288
Cdyl2	8.47979	0.0260439	0.392393	0.066372	0.947082	0.977054	ENSMUSG00000031758
Ceacam1	1.9525	0.775538	0.75853	1.02242	0.306581		ENSMUSG00000074272
Ceacam10	0.0446269	0	6.1204	0	1		ENSMUSG00000054169
Ceacam16	0.371329	1.79335	1.4971	1.19789	0.23096		ENSMUSG00000014686
Ceacam2	0.0430114	0	6.1204	0	1		ENSMUSG00000054385
Cebpa	13.8536	1.44805	0.558658	2.59202	0.00954145	0.0829079	ENSMUSG00000034957
Cebpb	96.8238	0.330272	0.149945	2.20262	0.0276213	0.154983	ENSMUSG00000056501
Cebpd	16.2998	0.972418	0.391235	2.48551	0.0129366	0.0986257	ENSMUSG00000071637
Cebpe	0.0552537	0	6.1204	0	1		ENSMUSG00000052435
Cebpg	68.9514	0.0491605	0.139546	0.352288	0.724622	0.873176	ENSMUSG00000056216
Cebpz	153.214	-0.34606	0.10661	-3.24604	0.00117022	0.0213073	ENSMUSG00000024081
Cebpzos	92.9369	0.0675588	0.120067	0.562674	0.573657	0.785219	ENSMUSG00000062691
Cecr2	0.761239	-0.0548767	1.32524	-0.0414088	0.96697		ENSMUSG00000071226
Cela1	2.56597	0.379242	0.779168	0.486727	0.626452		ENSMUSG00000023031
Celf1	140.453	0.169031	0.132035	1.2802	0.200475	0.461345	ENSMUSG00000005506
Celf2	351.989	0.274527	0.125236	2.19208	0.0283736	0.157877	ENSMUSG00000002107
Celf3	0.117574	-1.03274	2.84964	-0.362411	0.717045		ENSMUSG00000028137
Celf4	2.16712	-0.793623	0.985237	-0.805515	0.420523		ENSMUSG00000024268
Celf5	0.472448	-1.39302	1.4594	-0.954515	0.339823		ENSMUSG00000034818
Celf6	0.0337229	0	6.1204	0	1		ENSMUSG00000032297
Celrr	0.61004	-1.75759	1.364	-1.28856	0.197551		ENSMUSG00000097881
Celsr1	26.9526	-0.399569	0.242456	-1.64801	0.0993515	0.319391	ENSMUSG00000016028
Celsr2	2.12106	-0.423826	0.739424	-0.573183	0.566521		ENSMUSG00000068740
Celsr3	0.017922	0	6.1204	0	1		ENSMUSG00000023473
Cemip	0.0763091	0	4.71744	0	1		ENSMUSG00000052353
Cemip2	12.9317	0.232883	0.346664	0.671783	0.501722	0.738012	ENSMUSG00000024754
Cend1	0.836637	1.3681	1.12587	1.21515	0.224309		ENSMUSG00000060240
Cenpa	90.8554	-0.994708	0.365136	-2.72421	0.00644555	0.0649748	ENSMUSG00000029177
Cenpb	61.5052	0.351962	0.163193	2.15673	0.0310267	0.167427	ENSMUSG00000068267
Cenpc1	28.8285	-0.0691896	0.226368	-0.305651	0.759871	0.891842	ENSMUSG00000029253
Cenpe	30.4996	-1.55847	0.430313	-3.62172	0.000292654	0.00854072	ENSMUSG00000045328
Cenpf	75.7865	-2.13614	0.464969	-4.59415	4.34516e-06	0.000436052	ENSMUSG00000026605
Cenph	13.1762	-0.370349	0.457699	-0.809154	0.418427	0.674647	ENSMUSG00000045273
Cenpi	3.28467	-0.805425	0.763897	-1.05436	0.291717		ENSMUSG00000031262
Cenpj	16.3833	0.379968	0.293355	1.29525	0.195233	0.455226	ENSMUSG00000064128
Cenpk	16.2165	-0.607055	0.376212	-1.6136	0.106614	0.33155	ENSMUSG00000021714
Cenpl	14.632	-0.290302	0.35564	-0.816282	0.414339	0.670687	ENSMUSG00000026708
Cenpm	19.7167	-1.24771	0.456623	-2.73248	0.00628601	0.0636228	ENSMUSG00000068101
Cenpn	5.1675	-0.99572	0.723524	-1.37621	0.168757	0.424971	ENSMUSG00000031756
Cenpo	10.6256	-0.295704	0.340031	-0.869639	0.384498	0.646318	ENSMUSG00000020652
Cenpp	9.81734	-0.992532	0.531475	-1.86751	0.061831	0.247373	ENSMUSG00000021391
Cenpq	71.2887	-0.388025	0.167543	-2.31597	0.02056	0.129834	ENSMUSG00000023919
Cenps	15.2473	-1.32641	0.433115	-3.06249	0.00219506	0.0325519	ENSMUSG00000073705
Cenpt	5.10116	-0.0221505	0.506598	-0.0437239	0.965124	0.983607	ENSMUSG00000036672
Cenpu	7.11276	-0.668718	0.483572	-1.38287	0.166704	0.423048	ENSMUSG00000031629
Cenpv	34.4848	-0.198573	0.203279	-0.97685	0.328643	0.599876	ENSMUSG00000018509
Cenpw	65.7471	-0.386181	0.23495	-1.64367	0.100244	0.320736	ENSMUSG00000075266
Cenpx	191.569	-0.244502	0.119789	-2.04111	0.0412395	0.198465	ENSMUSG00000025144
Cep104	11.9049	0.0662582	0.325528	0.203541	0.838712	0.932237	ENSMUSG00000039523
Cep112	2.11688	-0.345597	0.827619	-0.41758	0.676254		ENSMUSG00000020728
Cep112it	0.514491	-0.41617	1.58954	-0.261819	0.793461		ENSMUSG00000085811
Cep112os1	0.073478	0	6.1204	0	1		ENSMUSG00000086761
Cep120	28.2007	0.093229	0.220472	0.422862	0.672396	0.841931	ENSMUSG00000048799
Cep126	0.365302	-1.03276	1.56633	-0.659352	0.509669		ENSMUSG00000040729
Cep128	6.87392	-0.0106073	0.463668	-0.0228769	0.981748	0.991762	ENSMUSG00000061533
Cep131	2.1222	0.134603	0.668732	0.201281	0.840479		ENSMUSG00000039781
Cep135	17.8205	0.205418	0.247137	0.83119	0.405867	0.663735	ENSMUSG00000036403
Cep152	9.90177	-0.603993	0.32868	-1.83763	0.0661168	0.257108	ENSMUSG00000068394
Cep162	23.8032	-0.26898	0.21515	-1.25019	0.211229	0.475466	ENSMUSG00000056919
Cep164	45.6674	-0.045424	0.169673	-0.267715	0.788919	0.907189	ENSMUSG00000043987
Cep170	25.1007	0.415502	0.274522	1.51355	0.130141	0.371036	ENSMUSG00000057335
Cep170b	12.9987	-0.0946358	0.337002	-0.280816	0.778851	0.90089	ENSMUSG00000072825
Cep19	22.6313	-0.372083	0.263148	-1.41397	0.157371	0.40833	ENSMUSG00000035790
Cep192	46.6654	0.380231	0.186697	2.03662	0.041688	0.199282	ENSMUSG00000024542
Cep250	45.4151	-0.298551	0.176661	-1.68996	0.0910347	0.304603	ENSMUSG00000038241
Cep290	18.3607	0.124452	0.283114	0.439581	0.66024	0.835631	ENSMUSG00000019971
Cep295	39.3639	-0.438941	0.186921	-2.34826	0.0188611	0.123479	ENSMUSG00000046111
Cep295nl	0.0686697	0	6.1204	0	1		ENSMUSG00000076433
Cep350	94.6595	-0.233088	0.156781	-1.48671	0.137092	0.379541	ENSMUSG00000033671
Cep41	14.3532	0.0173816	0.297967	0.058334	0.953483	0.980014	ENSMUSG00000029790
Cep44	19.3612	0.432397	0.254282	1.70046	0.0890441	0.300821	ENSMUSG00000038215
Cep55	13.3558	-1.59372	0.499211	-3.19247	0.00141061	0.023573	ENSMUSG00000024989
Cep57	55.1163	-0.145549	0.18141	-0.80232	0.422368	0.67744	ENSMUSG00000031922
Cep57l1	21.6605	-0.613845	0.299274	-2.05112	0.0402557	0.195801	ENSMUSG00000019813
Cep63	22.1086	0.263503	0.252293	1.04443	0.296285	0.567887	ENSMUSG00000032534
Cep68	15.7805	0.239753	0.310757	0.771513	0.440403	0.691432	ENSMUSG00000044066
Cep70	12.7791	0.190194	0.313091	0.607472	0.543537	0.767899	ENSMUSG00000056267
Cep72	3.74172	-1.10872	0.620067	-1.78806	0.0737657		ENSMUSG00000021572
Cep76	6.04085	0.355299	0.505316	0.703122	0.48198	0.724308	ENSMUSG00000073542
Cep78	7.26087	0.0348573	0.439627	0.0792885	0.936803	0.972658	ENSMUSG00000041491
Cep83	39.7805	-0.530626	0.198017	-2.6797	0.00736872	0.0706522	ENSMUSG00000020024
Cep83os	7.69408	-0.732131	0.426001	-1.71862	0.0856845	0.295047	ENSMUSG00000097164
Cep85	25.2696	0.0130237	0.228347	0.0570349	0.954517	0.980109	ENSMUSG00000037443
Cep85l	15.0576	0.199226	0.287969	0.691832	0.489043	0.729338	ENSMUSG00000038594
Cep89	9.83801	-1.38735	0.476868	-2.90929	0.00362255	0.0449135	ENSMUSG00000023072
Cep95	11.1958	0.239851	0.327437	0.732511	0.463857	0.709885	ENSMUSG00000018372
Cep97	27.3583	0.280529	0.233248	1.20271	0.22909	0.495932	ENSMUSG00000022604
Cept1	46.7651	0.539456	0.170353	3.1667	0.00154178	0.0250133	ENSMUSG00000040774
Cercam	3.3458	0.283016	0.606584	0.466573	0.640806		ENSMUSG00000039787
Cerk	26.5527	0.422673	0.238083	1.77531	0.0758462	0.276754	ENSMUSG00000035891
Cerkl	13.1389	-0.371569	0.352776	-1.05327	0.292216	0.564143	ENSMUSG00000075256
Cers1	0.0697219	-0.672018	5.68156	-0.11828	0.905845		ENSMUSG00000087408
Cers1	0.0697219	-0.672018	5.68156	-0.11828	0.905845		ENSMUSG00000087408
Cers2	69.8682	0.36578	0.138544	2.64018	0.00828631	0.076004	ENSMUSG00000015714
Cers3	0.010539	0	6.1204	0	1		ENSMUSG00000030510
Cers4	59.2177	0.3691	0.161973	2.27877	0.0226804	0.137605	ENSMUSG00000008206
Cers5	37.7817	-0.0170839	0.177319	-0.0963454	0.923246	0.967615	ENSMUSG00000023021
Cers6	4.54501	0.0219336	0.610519	0.0359262	0.971341		ENSMUSG00000027035
Ces1d	0.0322395	0	6.1204	0	1		ENSMUSG00000056973
Ces5a	0.0207946	0	6.1204	0	1		ENSMUSG00000058019
Cetn2	162.243	-0.27989	0.138564	-2.01993	0.0433905	0.203057	ENSMUSG00000031347
Cetn3	175.393	-0.0316505	0.117528	-0.269303	0.787697	0.906825	ENSMUSG00000021537
Cetn4	5.01615	0.244529	0.527012	0.463991	0.642654	0.82601	ENSMUSG00000045031
Cfap100	0.295416	-2.42674	1.77538	-1.36688	0.171663		ENSMUSG00000048794
Cfap126	4.05212	0.246418	0.526354	0.46816	0.63967		ENSMUSG00000026649
Cfap157	0.0157472	0	6.1204	0	1		ENSMUSG00000038987
Cfap161	0.0644198	0	6.1204	0	1		ENSMUSG00000011154
Cfap20	48.8055	-0.0866178	0.180947	-0.478691	0.632158	0.819783	ENSMUSG00000031796
Cfap206	0.0605157	-1.75394	6.1204	-0.286572	0.77444		ENSMUSG00000028294
Cfap221	0						ENSMUSG00000036962
Cfap298	37.7712	-0.341075	0.206967	-1.64797	0.0993589	0.319391	ENSMUSG00000022972
Cfap299	0.139766	-1.03273	3.43137	-0.300968	0.763439		ENSMUSG00000057816
Cfap300	0.416365	-0.653901	1.38235	-0.473037	0.636186		ENSMUSG00000053070
Cfap36	58.1533	-0.166269	0.186178	-0.893066	0.371822	0.635358	ENSMUSG00000020462
Cfap410	9.72972	-0.294569	0.361647	-0.814523	0.415345	0.671899	ENSMUSG00000020284
Cfap43	0.669889	-1.75411	1.66047	-1.05639	0.290788		ENSMUSG00000044948
Cfap44	0.121684	-0.672081	2.79835	-0.24017	0.810198		ENSMUSG00000071550
Cfap45	0.31829	-1.4205	1.58931	-0.893785	0.371437		ENSMUSG00000026546
Cfap46	0.166157	-1.7541	2.44175	-0.718375	0.472526		ENSMUSG00000049571
Cfap47	0.0126595	0	6.1204	0	1		ENSMUSG00000073077
Cfap52	0.0422289	0	6.1204	0	1		ENSMUSG00000020904
Cfap53	0.299915	-1.39007	1.79724	-0.773449	0.439257		ENSMUSG00000035394
Cfap54	0.876692	-2.00291	1.28089	-1.56368	0.117893		ENSMUSG00000020014
Cfap57	0.0676447	-0.671998	6.1204	-0.109796	0.912571		ENSMUSG00000028730
Cfap58	0.0247357	0	6.1204	0	1		ENSMUSG00000046585
Cfap61	0.0421061	-0.671978	6.1204	-0.109793	0.912574		ENSMUSG00000037143
Cfap65	0.176755	-0.672083	2.93559	-0.228943	0.818913		ENSMUSG00000047021
Cfap69	0.239401	-1.7541	2.36226	-0.742553	0.457753		ENSMUSG00000040473
Cfap70	0.0213452	0	6.1204	0	1		ENSMUSG00000039543
Cfap73	0						ENSMUSG00000094282
Cfap74	2.37821	1.73976	0.716423	2.4284	0.0151656		ENSMUSG00000078490
Cfap77	0.98437	-1.38883	1.23155	-1.12771	0.259442		ENSMUSG00000079502
Cfap97	65.7695	-0.239754	0.138522	-1.73081	0.0834863	0.290815	ENSMUSG00000031631
Cfap97d2	0.29509	-1.37144	1.74311	-0.786774	0.431414		ENSMUSG00000090336
Cfap99	0.00304538	0	6.1204	0	1		ENSMUSG00000109572
Cfb	0.370329	-1.80381	2.29022	-0.787614	0.430922		ENSMUSG00000090231
Cfdp1	149.659	-0.405544	0.11993	-3.38151	0.000720874	0.0155182	ENSMUSG00000031954
Cfh	47.6056	1.28557	0.65447	1.96429	0.0494961	0.217888	ENSMUSG00000026365
Cfhr2	0.0252727	0	6.1204	0	1		ENSMUSG00000033898
Cfl1	1510.31	-0.0650028	0.0920462	-0.706197	0.480065	0.722791	ENSMUSG00000056201
Cfl2	50.2207	0.25144	0.158048	1.5909	0.111631	0.340264	ENSMUSG00000062929
Cflar	103.224	0.414467	0.129915	3.19028	0.00142133	0.0236337	ENSMUSG00000026031
Cfp	2.09265	-1.03271	1.04642	-0.9869	0.323692		ENSMUSG00000001128
Cftr	0						ENSMUSG00000041301
Cgas	27.7568	0.0426663	0.240466	0.177431	0.85917	0.940731	ENSMUSG00000032344
Cggbp1	177.284	-0.386387	0.133763	-2.88859	0.00386976	0.0468362	ENSMUSG00000054604
Cgn	0.0729614	-1.75394	6.1204	-0.286573	0.774439		ENSMUSG00000068876
Cgnl1	0.20362	-0.672087	2.5963	-0.258863	0.795741		ENSMUSG00000032232
Cgref1	0.0509129	0	6.1204	0	1		ENSMUSG00000029161
Cgrrf1	16.7562	0.0838551	0.256702	0.326663	0.743923	0.884297	ENSMUSG00000055128
Ch25h	1.48629	0.241636	1.05518	0.229	0.818869		ENSMUSG00000050370
Chac1	1.02925	-2.45777	1.35068	-1.81966	0.0688107		ENSMUSG00000027313
Chac2	12.251	-0.0655735	0.347148	-0.188892	0.850178	0.937578	ENSMUSG00000020309
Chad	0.442412	0	1.85133	0	1		ENSMUSG00000039084
Chadl	0.748344	-0.0340863	1.12167	-0.0303888	0.975757		ENSMUSG00000063765
Chaer1	0.141595	0	2.70182	0	1		ENSMUSG00000106783
Chaf1a	11.2466	-0.546386	0.393717	-1.38776	0.165209	0.421013	ENSMUSG00000002835
Chaf1b	12.3625	-1.31559	0.424549	-3.09878	0.00194316	0.0296962	ENSMUSG00000022945
Champ1	17.3551	0.434048	0.244002	1.77887	0.0752604	0.275753	ENSMUSG00000047710
Chchd1	185.697	0.101926	0.117478	0.867617	0.385604	0.647224	ENSMUSG00000063787
Chchd10	77.553	-0.159486	0.148932	-1.07086	0.284231	0.555815	ENSMUSG00000049422
Chchd2	1228.84	-0.204482	0.150365	-1.3599	0.17386	0.430685	ENSMUSG00000070493
Chchd3	91.6969	-0.133018	0.127284	-1.04505	0.296001	0.567835	ENSMUSG00000053768
Chchd4	33.194	-0.251929	0.203764	-1.23637	0.216319	0.481833	ENSMUSG00000034203
Chchd5	38.8873	-0.25427	0.209975	-1.21095	0.225913	0.491713	ENSMUSG00000037938
Chchd6	12.2328	0.045861	0.30459	0.150566	0.880318	0.949772	ENSMUSG00000030086
Chchd7	89.6118	-0.106546	0.115687	-0.920981	0.35706	0.621078	ENSMUSG00000042198
Chd1	96.5069	-0.180508	0.129819	-1.39046	0.16439	0.419975	ENSMUSG00000023852
Chd1l	20.0771	-0.466627	0.241925	-1.92881	0.0537547	0.227523	ENSMUSG00000028089
Chd2	133.806	0.483592	0.137008	3.52967	0.000416086	0.0108464	ENSMUSG00000078671
Chd3	289.624	-0.209061	0.18557	-1.12659	0.259916	0.531474	ENSMUSG00000018474
Chd4	249.545	-0.198342	0.0921038	-2.15346	0.0312827	0.168355	ENSMUSG00000063870
Chd5	0.196579	-0.241847	2.32789	-0.103891	0.917256		ENSMUSG00000005045
Chd6	64.4153	0.0989559	0.157893	0.626729	0.530837	0.759965	ENSMUSG00000057133
Chd7	63.8722	0.0466934	0.18057	0.25859	0.795952	0.91109	ENSMUSG00000041235
Chd8	77.7201	-0.0168069	0.1535	-0.109491	0.912813	0.964041	ENSMUSG00000053754
Chd9	74.0701	0.113855	0.206601	0.551086	0.581575	0.790007	ENSMUSG00000056608
Chdh	0.365121	0.2085	1.62894	0.127998	0.898151		ENSMUSG00000015970
Chek1	6.30525	-0.65672	0.527687	-1.24453	0.213306	0.478457	ENSMUSG00000032113
Chek2	7.09861	-1.25648	0.450877	-2.78675	0.00532397	0.0573659	ENSMUSG00000029521
Cherp	34.0816	0.415782	0.208686	1.99238	0.0463299	0.210897	ENSMUSG00000052488
Chfr	63.6138	0.227016	0.152065	1.49288	0.135467	0.378225	ENSMUSG00000014668
Chga	0.0244956	-0.671966	6.1204	-0.109791	0.912575		ENSMUSG00000021194
Chgb	0.166652	0.212978	2.44835	0.0869884	0.930681		ENSMUSG00000027350
Chia1	0.0878757	-1.03262	6.1204	-0.168718	0.866019		ENSMUSG00000062778
Chic1	12.9912	0.519439	0.320303	1.62171	0.104865	0.329025	ENSMUSG00000031327
Chic2	167.774	0.194813	0.109756	1.77498	0.0759018	0.276768	ENSMUSG00000029229
Chid1	13.2118	0.617943	0.329637	1.87462	0.0608452	0.245292	ENSMUSG00000025512
Chil1	1.11257	-1.27852	1.10149	-1.16072	0.245756
Chil3	0.561795	-2.4304	1.53228	-1.58613	0.112709		ENSMUSG00000040809
Chil5	0.940217	-0.342992	1.41125	-0.243042	0.807973		ENSMUSG00000043873
Chka	19.5645	-0.362575	0.274515	-1.32078	0.186574	0.444457	ENSMUSG00000024843
Chkb	19.7815	0.341482	0.286512	1.19186	0.233316	0.500712	ENSMUSG00000022617
Chl1	1.01108	1.27601	1.0525	1.21236	0.225373		ENSMUSG00000030077
Chm	32.7327	0.00615143	0.211131	0.0291356	0.976756	0.989481	ENSMUSG00000025531
Chml	3.17361	0.0137507	0.659204	0.0208595	0.983358		ENSMUSG00000078185
Chmp1a	79.8794	-0.238574	0.144878	-1.64673	0.0996134	0.319901	ENSMUSG00000000743
Chmp1b	42.9091	-0.250252	0.183719	-1.36214	0.173153	0.429789	ENSMUSG00000109901
Chmp2a	248.363	-0.4202	0.113267	-3.7098	0.00020742	0.00692093	ENSMUSG00000033916
Chmp2b	48.207	-0.301018	0.158416	-1.90018	0.05741	0.236584	ENSMUSG00000004843
Chmp3	106.659	-0.375292	0.133632	-2.8084	0.00497886	0.0546473	ENSMUSG00000053119
Chmp4b	258.302	-0.344687	0.10547	-3.26811	0.00108267	0.0203135	ENSMUSG00000038467
Chmp4c	1.02398	-3.02895	1.2466	-2.42978	0.0151081		ENSMUSG00000027536
Chmp5	119.843	-0.150486	0.116031	-1.29695	0.194649	0.454923	ENSMUSG00000028419
Chmp6	35.4404	0.0419253	0.205744	0.203774	0.83853	0.932237	ENSMUSG00000025371
Chmp7	20.144	0.020823	0.244634	0.0851188	0.932167	0.970135	ENSMUSG00000034190
Chn1	1.29304	-0.29153	1.03225	-0.282422	0.77762		ENSMUSG00000056486
Chn1os1	0						ENSMUSG00000085838
Chn1os3	0.00508657	0	6.1204	0	1		ENSMUSG00000086544
Chn2	23.1554	0.532204	0.338239	1.57345	0.115614	0.347115	ENSMUSG00000004633
Chodl	0						ENSMUSG00000022860
Chordc1	138.697	-0.620911	0.213219	-2.91209	0.00359021	0.0446435	ENSMUSG00000001774
Chp1	40.5897	-0.341883	0.179673	-1.90281	0.0570654	0.235557	ENSMUSG00000014077
Chp2	0.151664	0.054241	4.25599	0.0127446	0.989832		ENSMUSG00000030865
Chpf	12.5233	-0.240636	0.348088	-0.691308	0.489372	0.729503	ENSMUSG00000032997
Chpf2	13.9425	0.110089	0.305004	0.360942	0.718143	0.869096	ENSMUSG00000038181
Chpt1	41.0556	0.0121862	0.174906	0.0696731	0.944454	0.975869	ENSMUSG00000060002
Chrac1	170.22	-0.410541	0.127134	-3.22921	0.00124134	0.0217996	ENSMUSG00000068391
Chrd	0.123612	-1.03273	3.15297	-0.327543	0.743257		ENSMUSG00000006958
Chrdl1	0.711497	1.43737	1.0586	1.3578	0.174527		ENSMUSG00000031283
Chrm1	0.0219799	0	6.1204	0	1		ENSMUSG00000032773
Chrm3	0.138629	-0.672085	2.55158	-0.263399	0.792243		ENSMUSG00000046159
Chrna1	0.0183581	0	6.1204	0	1		ENSMUSG00000027107
Chrna1os	0.498573	-2.10995	1.43066	-1.47481	0.140265		ENSMUSG00000086382
Chrna3	0.0232988	0	6.1204	0	1		ENSMUSG00000032303
Chrna4	0						ENSMUSG00000027577
Chrna7	0.00623276	0	6.1204	0	1		ENSMUSG00000030525
Chrnb1	0.447106	-0.216666	1.50709	-0.143764	0.885687		ENSMUSG00000041189
Chrnb2	1.38057	-2.0868	1.22794	-1.69943	0.0892383		ENSMUSG00000027950
Chrnb4	0						ENSMUSG00000035200
Chrne	1.77175	-0.32754	1.01336	-0.323224	0.746526		ENSMUSG00000014609
Chrng	0.0984021	-2.05945	6.11899	-0.336567	0.736443		ENSMUSG00000026253
Chst1	6.35532	1.40197	0.546815	2.56389	0.0103506	0.0872134	ENSMUSG00000027221
Chst10	13.1577	-0.174286	0.322381	-0.540622	0.588768	0.79414	ENSMUSG00000026080
Chst11	15.8509	0.174573	0.279009	0.625692	0.531517	0.760237	ENSMUSG00000034612
Chst12	25.2875	0.291086	0.229364	1.2691	0.204406	0.46513	ENSMUSG00000036599
Chst13	0.0172984	0	6.1204	0	1		ENSMUSG00000056643
Chst14	3.26581	0.382215	0.630897	0.605828	0.544629		ENSMUSG00000074916
Chst15	3.83635	-0.228649	0.624318	-0.366237	0.714188		ENSMUSG00000030930
Chst2	15.5633	-0.378648	0.371729	-1.01861	0.308387	0.580472	ENSMUSG00000033350
Chst3	0.23614	-0.374317	2.41211	-0.155182	0.876678		ENSMUSG00000057337
Chst7	3.87111	1.33002	0.700473	1.89875	0.0575975		ENSMUSG00000037347
Chst8	1.92029	0.422815	0.805111	0.525164	0.599469		ENSMUSG00000060402
Chst9	0.0140772	0	6.1204	0	1		ENSMUSG00000047161
Chsy1	66.4488	0.514484	0.16172	3.18133	0.00146601	0.0242157	ENSMUSG00000032640
Chsy3	0.0263426	0	6.1204	0	1		ENSMUSG00000058152
Chtf18	3.7583	0.221617	0.630736	0.351363	0.725316		ENSMUSG00000019214
Chtf8	8.76854	-0.739709	0.390457	-1.89447	0.0581624	0.238599	ENSMUSG00000046691
Chtop	101.149	-0.478812	0.129657	-3.69293	0.000221686	0.00724454	ENSMUSG00000001017
Chuk	30.3451	0.368162	0.195859	1.87972	0.0601456	0.243565	ENSMUSG00000025199
Churc1	204.05	-0.362538	0.135279	-2.67992	0.00736394	0.0706522	ENSMUSG00000090258
Ciao1	33.074	0.347465	0.199719	1.73977	0.081899	0.288869	ENSMUSG00000003662
Ciao2a	129.751	-0.0542996	0.115836	-0.468761	0.639241	0.824795	ENSMUSG00000032381
Ciao2b	122.292	0.0996419	0.149619	0.665972	0.505429	0.740319	ENSMUSG00000031879
Ciao3	15.7531	-0.417627	0.265574	-1.57255	0.115824	0.347541	ENSMUSG00000002280
Ciapin1	48.9149	0.248898	0.181361	1.37239	0.169941	0.426772	ENSMUSG00000031781
Ciart	3.42369	0.869581	0.572457	1.51903	0.128755		ENSMUSG00000038550
Cib1	77.774	-0.279859	0.172814	-1.61942	0.105356	0.329449	ENSMUSG00000030538
Cib2	3.28326	1.01397	0.675037	1.50209	0.133074		ENSMUSG00000037493
Cib3	0.760991	-1.99295	1.32709	-1.50175	0.133162		ENSMUSG00000074240
Cic	43.5534	-0.454034	0.179033	-2.53603	0.0112116	0.091307	ENSMUSG00000005442
Cidea	0.100309	-0.0214643	4.95481	-0.00433202	0.996544		ENSMUSG00000024526
Cideb	0.513338	1.00368	1.26828	0.791368	0.428729		ENSMUSG00000022219
Cidec	0						ENSMUSG00000030278
Ciita	1.84291	-1.42959	0.921665	-1.5511	0.120878		ENSMUSG00000022504
Cilp2	0.0679592	-0.671989	6.1204	-0.109795	0.912572		ENSMUSG00000044006
Cinp	24.9971	-0.544462	0.229363	-2.37381	0.0176058	0.118119	ENSMUSG00000021276
Cip2a	7.61824	-0.43908	0.550841	-0.797108	0.425388	0.679804	ENSMUSG00000033031
Cipc	29.308	0.0676103	0.234753	0.288006	0.773342	0.897966	ENSMUSG00000034157
Cir1	107.77	-0.684284	0.162753	-4.20442	2.61752e-05	0.00156895	ENSMUSG00000041777
Cirbp	235.291	0.0843643	0.292954	0.287978	0.773363	0.897966	ENSMUSG00000045193
Cisd1	80.3956	-0.129578	0.15517	-0.835073	0.403677	0.661668	ENSMUSG00000037710
Cisd2	117.547	-0.0556244	0.113495	-0.490105	0.62406	0.815194	ENSMUSG00000028165
Cisd3	32.4285	0.00630832	0.219801	0.0287001	0.977104	0.989481	ENSMUSG00000078695
Cish	153.547	0.155989	0.265256	0.588069	0.556486	0.775069	ENSMUSG00000032578
Cit	15.9927	-0.267498	0.41551	-0.643782	0.519717	0.750169	ENSMUSG00000029516
Cited1	0.0526283	-1.75393	6.1204	-0.286571	0.774441		ENSMUSG00000051159
Cited2	98.3386	0.164758	0.17564	0.938047	0.34822	0.614167	ENSMUSG00000039910
Cited4	1.62388	-0.762282	0.980177	-0.777698	0.436747		ENSMUSG00000070803
Ciz1	29.2542	0.0205581	0.199388	0.103106	0.917879	0.965326	ENSMUSG00000039205
CK137956	0						ENSMUSG00000028813
Ckap2	18.4944	-1.48285	0.488044	-3.03834	0.00237882	0.0342618	ENSMUSG00000037725
Ckap2l	22.9093	-2.58829	0.531163	-4.87287	1.09989e-06	0.000164327	ENSMUSG00000048327
Ckap4	4.50341	0.403299	0.659311	0.611698	0.540738		ENSMUSG00000046841
Ckap5	63.7654	-0.352706	0.194898	-1.8097	0.0703426	0.265809	ENSMUSG00000040549
Ckb	166.561	0.535834	0.183817	2.91504	0.00355645	0.0443978	ENSMUSG00000001270
Cklf	99.5747	0.668359	0.161585	4.13626	3.53014e-05	0.00191009	ENSMUSG00000054400
Ckm	0.193946	-0.672073	3.54076	-0.189811	0.849458		ENSMUSG00000030399
Ckmt1	0.0841823	0	6.1204	0	1		ENSMUSG00000000308
Cks1b	82.3044	-0.938793	0.290635	-3.23015	0.00123727	0.0217954	ENSMUSG00000028044
Cks2	109.152	-0.953061	0.294654	-3.23451	0.0012185	0.0216646	ENSMUSG00000062248
Clasp1	23.7841	0.21478	0.2111	1.01743	0.308948	0.581082	ENSMUSG00000064302
Clasp2	33.002	0.567407	0.315006	1.80126	0.0716623	0.268164	ENSMUSG00000033392
Clasrp	15.8205	-0.502732	0.329927	-1.52377	0.127566	0.36578	ENSMUSG00000061028
Clba1	0.65299	-0.672097	1.36908	-0.49091	0.62349		ENSMUSG00000037594
Clca3a1	0.645641	-0.530944	1.25273	-0.423831	0.671689		ENSMUSG00000056025
Clca3a2	0						ENSMUSG00000028262
Clca4a	0						ENSMUSG00000068547
Clcc1	41.3801	0.0422627	0.1671	0.252918	0.800331	0.913075	ENSMUSG00000027884
Clcf1	18.8605	0.369628	0.265334	1.39307	0.163599	0.418831	ENSMUSG00000040663
Clcn1	0.109865	-2.07019	5.64273	-0.366877	0.713711		ENSMUSG00000029862
Clcn2	1.42876	0.463889	0.818752	0.566581	0.570999		ENSMUSG00000022843
Clcn3	61.2028	0.665246	0.167946	3.96107	7.46157e-05	0.00321941	ENSMUSG00000004319
Clcn4	46.805	0.0536254	0.161086	0.3329	0.73921	0.881704	ENSMUSG00000000605
Clcn5	6.63782	0.227994	0.411578	0.553952	0.579611	0.789048	ENSMUSG00000004317
Clcn6	8.00754	0.355189	0.472858	0.751153	0.45256	0.701476	ENSMUSG00000029016
Clcn7	10.8245	0.22792	0.346683	0.657431	0.510904	0.744652	ENSMUSG00000036636
Cldn1	0.0763678	0	6.1204	0	1		ENSMUSG00000022512
Cldn10	18.2745	0.851258	0.339057	2.51066	0.0120506	0.0952817	ENSMUSG00000022132
Cldn11	19.7214	1.43799	0.936893	1.53485	0.12482	0.36132	ENSMUSG00000037625
Cldn12	1.73161	-0.176556	0.807454	-0.218657	0.826917		ENSMUSG00000046798
Cldn14	0.0892932	-1.03261	6.1204	-0.168716	0.86602		ENSMUSG00000047109
Cldn15	0.0363163	0	6.1204	0	1		ENSMUSG00000001739
Cldn19	0.0190842	-0.671966	6.1204	-0.109791	0.912575		ENSMUSG00000066058
Cldn2	0						ENSMUSG00000047230
Cldn22	0						ENSMUSG00000038064
Cldn3	0						ENSMUSG00000070473
Cldn34b2	0.011155	0	6.1204	0	1		ENSMUSG00000057402
Cldn34c1	2.85534	0.268127	0.634132	0.422825	0.672423		ENSMUSG00000079450
Cldn5	1.1542	0.396758	0.996447	0.398173	0.690503		ENSMUSG00000041378
Cldn7	0.0109682	0	6.1204	0	1		ENSMUSG00000018569
Cldn9	0						ENSMUSG00000066720
Cldnd1	62.9736	0.454954	0.182881	2.4877	0.0128572	0.0983398	ENSMUSG00000022744
Cldnd2	0.118259	0	3.13967	0	1		ENSMUSG00000038973
Clec10a	1.60003	-1.09275	1.12112	-0.974696	0.329711		ENSMUSG00000000318
Clec11a	2.52706	0.878921	0.794697	1.10598	0.268734		ENSMUSG00000004473
Clec12a	8.92902	-0.641152	0.575376	-1.11432	0.265143	0.536938	ENSMUSG00000053063
Clec12b	0						ENSMUSG00000030158
Clec14a	0.0249484	0	6.1204	0	1		ENSMUSG00000045930
Clec16a	5.96439	-0.950316	0.420729	-2.25874	0.0238996	0.142047	ENSMUSG00000068663
Clec1a	0.449299	-0.106781	1.26395	-0.0844817	0.932673		ENSMUSG00000033082
Clec1b	0.52709	-0.945986	2.021	-0.468077	0.639729		ENSMUSG00000030159
Clec2d	352.984	-0.703519	0.149333	-4.71107	2.46424e-06	0.000297193	ENSMUSG00000030157
Clec2e	0						ENSMUSG00000030155
Clec2f	0.146615	0	2.60302	0	1		ENSMUSG00000089728
Clec2g	0.0789989	0	5.418	0	1		ENSMUSG00000000248
Clec2i	86.3494	0.353623	0.211065	1.67542	0.0938519	0.309481	ENSMUSG00000030365
Clec2l	0.980601	-2.09208	1.25252	-1.6703	0.094861		ENSMUSG00000079598
Clec3b	2.99281	0.38638	0.643581	0.600359	0.548267		ENSMUSG00000025784
Clec4a1	2.45562	1.00758	0.801466	1.25718	0.208689		ENSMUSG00000049037
Clec4a2	11.0281	0.949959	0.475321	1.99856	0.0456557	0.20916	ENSMUSG00000030148
Clec4a3	10.2963	1.45242	0.518519	2.80109	0.00509301	0.0555954	ENSMUSG00000043832
Clec4a4	0						ENSMUSG00000059639
Clec4b1	1.61323	-0.457709	1.31191	-0.348889	0.727173		ENSMUSG00000030147
Clec4d	0.22905	-2.07608	2.6176	-0.793125	0.427705		ENSMUSG00000030144
Clec4e	0.124052	0	4.05303	0	1		ENSMUSG00000030142
Clec4g	0.0242504	0	6.1204	0	1		ENSMUSG00000074491
Clec4n	0.344563	0.106917	1.55361	0.0688186	0.945134		ENSMUSG00000023349
Clec5a	8.56486	1.13644	0.50802	2.23699	0.0252872	0.146824	ENSMUSG00000029915
Clec9a	0.131427	-0.672013	6.1204	-0.109799	0.912569		ENSMUSG00000046080
Clgn	4.56758	1.17709	0.594533	1.97986	0.0477194		ENSMUSG00000002190
Clhc1	0.231894	0.222817	1.73061	0.12875	0.897555		ENSMUSG00000020461
Clic1	1154.81	-0.0617615	0.130553	-0.473077	0.636159	0.822604	ENSMUSG00000007041
Clic3	0.0789292	0	5.44422	0	1		ENSMUSG00000015093
Clic4	49.943	0.0718037	0.237004	0.302964	0.761917	0.892649	ENSMUSG00000037242
Clic5	0.72395	-0.240153	1.0334	-0.232391	0.816234		ENSMUSG00000023959
Clic6	0.167672	-0.476136	3.44654	-0.138149	0.890123		ENSMUSG00000022949
Clint1	212.684	-0.230829	0.0915421	-2.52156	0.0116836	0.0935622	ENSMUSG00000006169
Clip1	72.287	-0.135843	0.149886	-0.906306	0.364774	0.628466	ENSMUSG00000049550
Clip2	4.945	-0.826661	0.527994	-1.56566	0.117427		ENSMUSG00000063146
Clip3	3.14699	-0.0337097	0.532833	-0.0632651	0.949555		ENSMUSG00000013921
Clip4	0.536637	-1.00287	1.40475	-0.713915	0.47528		ENSMUSG00000024059
Clk1	126.997	0.487411	0.173161	2.81479	0.0048809	0.0542262	ENSMUSG00000026034
Clk2	25.7587	0.118368	0.213721	0.553844	0.579686	0.789048	ENSMUSG00000068917
Clk3	32.8975	-0.140856	0.194553	-0.723998	0.469067	0.714232	ENSMUSG00000032316
Clk4	67.1945	0.215234	0.164643	1.30727	0.191121	0.450463	ENSMUSG00000020385
Clmn	5.34416	0.321545	0.466138	0.689806	0.490316	0.729968	ENSMUSG00000021097
Clmp	0.196616	0	2.77448	0	1		ENSMUSG00000032024
Cln3	38.4091	0.360821	0.20465	1.76312	0.0778807	0.280134	ENSMUSG00000030720
Cln5	27.6172	-0.510864	0.232821	-2.19424	0.0282184	0.157363	ENSMUSG00000022125
Cln6	16.8516	-0.543369	0.274767	-1.97756	0.0479786	0.214589	ENSMUSG00000032245
Cln8	13.7469	0.617037	0.389933	1.58242	0.113554	0.343626	ENSMUSG00000026317
Clnk	3.00244	-1.20292	0.748573	-1.60695	0.108065		ENSMUSG00000039315
Clns1a	82.9253	-0.0835374	0.118463	-0.705179	0.480699	0.723221	ENSMUSG00000025439
Clock	30.3452	0.246462	0.206145	1.19558	0.231862	0.499449	ENSMUSG00000029238
Clp1	30.0319	0.107922	0.200901	0.537187	0.591138	0.794402	ENSMUSG00000027079
Clpb	14.5204	-0.0354369	0.302613	-0.117103	0.906778	0.962244	ENSMUSG00000001829
Clpp	50.2704	0.00699924	0.16146	0.0433496	0.965423	0.983607	ENSMUSG00000002660
Clptm1	34.5461	-0.195136	0.192589	-1.01323	0.310952	0.583156	ENSMUSG00000002981
Clptm1l	82.9842	0.0688446	0.130617	0.527074	0.598142	0.798853	ENSMUSG00000021610
Clpx	33.189	0.11557	0.195184	0.592109	0.553778	0.7738	ENSMUSG00000015357
Clspn	26.4533	-0.861901	0.422436	-2.04031	0.0413194	0.198613	ENSMUSG00000042489
Clstn1	19.9066	0.0340666	0.262157	0.129947	0.896608	0.958253	ENSMUSG00000039953
Clstn2	0.0719358	-0.377553	6.11525	-0.0617396	0.95077		ENSMUSG00000032452
Clstn3	0.131538	0	4.51652	0	1		ENSMUSG00000008153
Clta	580.949	0.224587	0.0778873	2.88348	0.00393303	0.0474333	ENSMUSG00000028478
Cltb	60.231	0.183775	0.137953	1.33216	0.182808	0.44158	ENSMUSG00000047547
Cltc	126.292	0.0983261	0.163682	0.600714	0.54803	0.771017	ENSMUSG00000047126
Cltrn	0.00304538	0	6.1204	0	1		ENSMUSG00000015401
Clu	29.5946	0.653943	0.379413	1.72357	0.0847862	0.293405	ENSMUSG00000022037
Cluap1	36.4766	0.116938	0.186754	0.626164	0.531207	0.760169	ENSMUSG00000014232
Cluh	16.6678	0.08179	0.278655	0.293517	0.769127	0.896206	ENSMUSG00000020741
Clvs1	0.0987104	-1.75392	6.1204	-0.28657	0.774442		ENSMUSG00000041216
Clybl	20.6677	-1.01639	0.280194	-3.62746	0.000286224	0.008502	ENSMUSG00000025545
Cma1	0.0482937	0	6.1204	0	1		ENSMUSG00000022225
Cmah	32.7429	-0.541214	0.56385	-0.959855	0.337128	0.605338	ENSMUSG00000016756
Cmas	67.1401	0.0112228	0.134168	0.0836476	0.933337	0.97067	ENSMUSG00000030282
Cmbl	0.407816	0.135391	1.45175	0.0932607	0.925696		ENSMUSG00000022235
Cmc1	196.556	-0.154532	0.155363	-0.994651	0.319906	0.591806	ENSMUSG00000039163
Cmc2	80.6571	-0.201596	0.169637	-1.18839	0.234678	0.50238	ENSMUSG00000014633
Cmc4	27.9992	-0.0619061	0.221377	-0.279641	0.779753	0.901602	ENSMUSG00000090110
Cmip	57.9426	-0.516957	0.17829	-2.89954	0.00373715	0.0457321	ENSMUSG00000034390
Cmklr1	7.30765	0.721286	0.520821	1.3849	0.166083	0.422166	ENSMUSG00000042190
Cmpk1	191.442	-0.225541	0.102116	-2.20868	0.0271971	0.153984	ENSMUSG00000028719
Cmpk2	25.7218	-0.357712	0.330244	-1.08318	0.27873	0.550777	ENSMUSG00000020638
Cmss1	34.1992	-0.235173	0.198145	-1.18687	0.235278	0.5033	ENSMUSG00000022748
Cmtm3	12.7543	-0.171282	0.335359	-0.510744	0.609531	0.80649	ENSMUSG00000031875
Cmtm4	13.7467	0.0877275	0.308512	0.284357	0.776137	0.899533	ENSMUSG00000096188
Cmtm5	8.57522	1.17186	0.535896	2.18672	0.0287629	0.159334	ENSMUSG00000040759
Cmtm6	87.2895	0.809757	0.292083	2.77235	0.00556528	0.0588884	ENSMUSG00000032434
Cmtm7	256.465	0.153828	0.172484	0.891838	0.37248	0.636158	ENSMUSG00000032436
Cmtm8	4.11589	0.650405	0.59457	1.09391	0.273995		ENSMUSG00000041012
Cmtr1	40.9506	-0.0102286	0.187272	-0.0546191	0.956442	0.980581	ENSMUSG00000024019
Cmtr2	4.51469	1.54542	0.509708	3.03196	0.0024297		ENSMUSG00000046441
Cmya5	2.00397	-0.15101	0.718947	-0.210043	0.833634		ENSMUSG00000047419
CN725425	0						ENSMUSG00000078932
Cnbd2	2.68886	-0.221794	0.639094	-0.347044	0.728559		ENSMUSG00000038085
Cnbp	423.331	0.0636734	0.0764396	0.83299	0.404851	0.662959	ENSMUSG00000030057
Cndp1	0.0336716	-0.67198	6.1204	-0.109793	0.912573		ENSMUSG00000056162
Cndp2	48.2964	-0.0464667	0.184576	-0.251748	0.801236	0.913482	ENSMUSG00000024644
Cnep1r1	34.55	0.380061	0.192617	1.97314	0.0484794	0.215679	ENSMUSG00000036810
Cnga1	2.05239	-0.334322	1.27438	-0.262341	0.793059		ENSMUSG00000067220
Cnga2	0.0538594	0	6.1204	0	1		ENSMUSG00000005864
Cnga4	0						ENSMUSG00000030897
Cngb1	0.0378913	0	6.1204	0	1		ENSMUSG00000031789
Cnih1	61.4887	0.0610647	0.148285	0.411808	0.680481	0.847175	ENSMUSG00000015759
Cnih2	0.539989	-2.31598	1.35995	-1.70299	0.0885695		ENSMUSG00000024873
Cnih3	0.0279231	0	6.1204	0	1		ENSMUSG00000026514
Cnih4	110.03	0.115771	0.165427	0.699831	0.484033	0.725868	ENSMUSG00000062169
Cnksr2	0.260592	-0.187665	2.00171	-0.0937522	0.925306		ENSMUSG00000025658
Cnksr3	1.46432	0.229018	0.896011	0.255597	0.798262		ENSMUSG00000015202
Cnmd	0.255801	-1.03275	2.19424	-0.470665	0.63788		ENSMUSG00000022025
Cnn1	0.0152855	0	6.1204	0	1		ENSMUSG00000001349
Cnn2	367.249	-0.410525	0.158075	-2.59703	0.00940339	0.0820645	ENSMUSG00000004665
Cnn3	7.31747	0.541286	0.495643	1.09209	0.274794	0.546749	ENSMUSG00000053931
Cnnm1	0.0343816	0	6.1204	0	1		ENSMUSG00000025189
Cnnm2	4.79544	-0.625315	0.50671	-1.23407	0.217177		ENSMUSG00000064105
Cnnm3	24.9997	-0.252699	0.227507	-1.11073	0.266684	0.539184	ENSMUSG00000001138
Cnnm4	4.87694	-0.158753	0.503515	-0.31529	0.752541		ENSMUSG00000037408
Cnot1	95.2008	-0.289026	0.144219	-2.00408	0.0450614	0.207122	ENSMUSG00000036550
Cnot10	36.1545	-0.441454	0.186372	-2.36867	0.017852	0.118658	ENSMUSG00000056167
Cnot11	32.7789	-0.2051	0.205547	-0.997822	0.318366	0.590422	ENSMUSG00000003135
Cnot2	58.6598	-0.0823385	0.142117	-0.57937	0.56234	0.778424	ENSMUSG00000020166
Cnot3	124.784	-0.678651	0.131609	-5.15659	2.51491e-07	5.13761e-05	ENSMUSG00000035632
Cnot4	91.0391	0.310057	0.130712	2.37207	0.0176888	0.118359	ENSMUSG00000038784
Cnot6	61.5199	0.0220376	0.141492	0.155751	0.876229	0.948852	ENSMUSG00000020362
Cnot6l	191.005	0.129082	0.131093	0.984659	0.324791	0.596184	ENSMUSG00000034724
Cnot7	35.168	0.135329	0.196413	0.689005	0.49082	0.730248	ENSMUSG00000031601
Cnot8	47.4344	0.262018	0.164357	1.5942	0.110892	0.338869	ENSMUSG00000020515
Cnot9	20.1938	0.0929241	0.255888	0.363143	0.716498	0.868193	ENSMUSG00000026174
Cnp	148.678	-0.134601	0.134846	-0.998182	0.318191	0.590422	ENSMUSG00000006782
Cnppd1	51.3235	0.0317233	0.176358	0.17988	0.857247	0.940195	ENSMUSG00000033159
Cnpy1	0.170477	-1.7541	2.18935	-0.801195	0.423019		ENSMUSG00000044681
Cnpy2	85.236	0.111309	0.138844	0.801687	0.422734	0.677665	ENSMUSG00000025381
Cnpy3	41.9523	0.128698	0.16634	0.773702	0.439107	0.690498	ENSMUSG00000023973
Cnpy4	10.6979	-0.0626149	0.378428	-0.16546	0.868582	0.944849	ENSMUSG00000036968
Cnr1	0.23143	-2.72465	2.47079	-1.10274	0.270138		ENSMUSG00000044288
Cnr2	2.87674	0.0279518	0.737931	0.0378785	0.969785		ENSMUSG00000062585
Cnrip1	18.4338	1.06583	0.323114	3.29861	0.000971632	0.0188855	ENSMUSG00000044629
Cnst	12.5705	-0.486079	0.347862	-1.39733	0.162314	0.416606	ENSMUSG00000038949
Cntd1	3.01917	-0.953382	0.682687	-1.39652	0.162559		ENSMUSG00000078653
Cntf	0.770241	-0.796016	1.01823	-0.781768	0.434351		ENSMUSG00000079415
Cntfr	3.65196	1.11794	0.628615	1.77841	0.0753366		ENSMUSG00000028444
Cntln	11.9184	-0.197605	0.424631	-0.465357	0.641676	0.825787	ENSMUSG00000038070
Cntn1	1.9796	0.210217	0.74165	0.283445	0.776836		ENSMUSG00000055022
Cntn2	3.36918	0.977062	0.675603	1.44621	0.148119		ENSMUSG00000053024
Cntn3	0.041326	0	6.1204	0	1		ENSMUSG00000030075
Cntn4	0.0544479	0	6.1204	0	1		ENSMUSG00000064293
Cntnap1	0.316233	-2.14849	1.6935	-1.26867	0.204558		ENSMUSG00000017167
Cntnap2	0.285636	-0.672092	1.97063	-0.341054	0.733063		ENSMUSG00000039419
Cntrl	126.286	0.0887609	0.134059	0.662102	0.507906	0.742644	ENSMUSG00000057110
Cntrob	12.1048	-0.577501	0.342477	-1.68625	0.091748	0.305725	ENSMUSG00000032782
Coa3	162.011	-0.110094	0.119785	-0.919095	0.358046	0.621582	ENSMUSG00000017188
Coa4	22.1332	0.0293195	0.23908	0.122635	0.902396	0.960489	ENSMUSG00000044881
Coa5	51.6574	-0.410901	0.165059	-2.48941	0.0127954	0.0983236	ENSMUSG00000026112
Coa6	77.8458	-0.116101	0.145692	-0.796889	0.425515	0.679804	ENSMUSG00000051671
Coa7	11.2305	0.427207	0.345159	1.23771	0.215824	0.481158	ENSMUSG00000048351
Coasy	17.2256	0.233666	0.25856	0.903722	0.366143	0.629667	ENSMUSG00000001755
Cobl	0.499071	1.035	1.73526	0.596452	0.550873		ENSMUSG00000020173
Cobll1	14.7211	-0.0413072	0.305235	-0.135329	0.892352	0.956236	ENSMUSG00000034903
Coch	2.8086	-0.0727999	1.30208	-0.0559105	0.955413		ENSMUSG00000020953
Cog1	13.8707	-0.0312405	0.299614	-0.104269	0.916956	0.965093	ENSMUSG00000018661
Cog2	23.0351	-0.13169	0.22411	-0.587611	0.556794	0.77539	ENSMUSG00000031979
Cog3	13.392	-0.414763	0.303025	-1.36874	0.17108	0.428379	ENSMUSG00000034893
Cog4	21.1179	-0.385049	0.274916	-1.4006	0.161333	0.415152	ENSMUSG00000031753
Cog5	35.4343	0.124337	0.210076	0.591868	0.553939	0.7738	ENSMUSG00000035933
Cog6	20.7536	-0.502963	0.247515	-2.03205	0.0421485	0.200547	ENSMUSG00000027742
Cog7	8.77814	0.204441	0.370776	0.551388	0.581368	0.789898	ENSMUSG00000034951
Cog8	35.0203	-0.0237189	0.204192	-0.11616	0.907526	0.962437	ENSMUSG00000031916
Coil	13.3084	0.0443188	0.327417	0.135359	0.892328	0.956236	ENSMUSG00000033983
Col10a1	0.245902	-0.672087	2.83376	-0.237172	0.812523		ENSMUSG00000039462
Col11a1	0.336319	-0.793449	1.79875	-0.44111	0.659133		ENSMUSG00000027966
Col11a2	1.91644	-1.61326	1.07173	-1.50529	0.13225		ENSMUSG00000024330
Col12a1	0.164068	-0.148121	2.44218	-0.0606511	0.951637		ENSMUSG00000032332
Col13a1	0.0446756	-1.75393	6.1204	-0.286571	0.774441		ENSMUSG00000058806
Col14a1	0.892214	-0.386264	1.16655	-0.331117	0.740556		ENSMUSG00000022371
Col15a1	3.16639	1.05957	0.627171	1.68944	0.0911347		ENSMUSG00000028339
Col16a1	1.4336	-1.15592	0.989278	-1.16845	0.242625		ENSMUSG00000040690
Col17a1	0.0296838	0	6.1204	0	1		ENSMUSG00000025064
Col18a1	0.118805	0	3.57953	0	1		ENSMUSG00000001435
Col1a1	0.473909	-0.953385	1.38955	-0.68611	0.492644		ENSMUSG00000001506
Col1a2	0.794715	-0.154614	1.0171	-0.152014	0.879176		ENSMUSG00000029661
Col20a1	0.414465	-0.426701	1.68953	-0.252556	0.800611		ENSMUSG00000016356
Col22a1	0						ENSMUSG00000079022
Col23a1	2.58844	-0.242276	0.928112	-0.261042	0.79406		ENSMUSG00000063564
Col25a1	0.0580297	-0.671995	6.1204	-0.109796	0.912571		ENSMUSG00000058897
Col26a1	0.0239593	-0.671966	6.1204	-0.109791	0.912575		ENSMUSG00000004415
Col27a1	9.35603	0.297238	0.666483	0.44598	0.655611	0.833673	ENSMUSG00000045672
Col28a1	0.0231543	0	6.1204	0	1		ENSMUSG00000068794
Col2a1	0.108771	-0.672017	5.59298	-0.120154	0.904361		ENSMUSG00000022483
Col3a1	0.0582075	-1.75393	6.1204	-0.28657	0.774441		ENSMUSG00000026043
Col4a1	0.510105	-1.66559	1.45423	-1.14534	0.252068		ENSMUSG00000031502
Col4a2	0.127137	-0.672075	3.56415	-0.188565	0.850434		ENSMUSG00000031503
Col4a3	0.0337104	-0.671979	6.1204	-0.109793	0.912573		ENSMUSG00000079465
Col4a3bp	43.9314	-0.132669	0.180884	-0.733452	0.463283	0.709579
Col4a4	1.15284	-0.950447	1.12506	-0.844794	0.398226		ENSMUSG00000067158
Col4a5	0.271589	-0.352302	1.62951	-0.216201	0.828831		ENSMUSG00000031274
Col4a6	0.0330445	-0.671975	6.1204	-0.109793	0.912574		ENSMUSG00000031273
Col5a1	0.0840172	-0.672054	4.55256	-0.147621	0.882642		ENSMUSG00000026837
Col5a2	0.666907	-1.33867	1.42544	-0.939129	0.347665		ENSMUSG00000026042
Col5a3	0.847744	-0.664594	1.29331	-0.51387	0.607343		ENSMUSG00000004098
Col6a1	0.0698866	-1.03262	6.1204	-0.168718	0.866019		ENSMUSG00000001119
Col6a2	0.00508657	0	6.1204	0	1		ENSMUSG00000020241
Col6a3	1.4483	-0.0513991	0.87788	-0.0585491	0.953311		ENSMUSG00000048126
Col6a5	0.00304538	0	6.1204	0	1		ENSMUSG00000091345
Col7a1	0.295549	-0.254441	1.54465	-0.164724	0.869161		ENSMUSG00000025650
Col8a1	0.0336638	-1.75392	6.1204	-0.286569	0.774442		ENSMUSG00000068196
Col8a2	0.19469	-2.50391	2.52778	-0.990555	0.321903		ENSMUSG00000056174
Col9a1	0.0401908	-0.671985	6.1204	-0.109794	0.912573		ENSMUSG00000026147
Col9a2	0.457181	-1.03277	1.52696	-0.676352	0.498817		ENSMUSG00000028626
Col9a3	2.19934	-1.48865	0.897303	-1.65903	0.0971106		ENSMUSG00000027570
Colca2	0.0497487	-0.671978	6.1204	-0.109793	0.912573
Colec11	0.171311	-0.672084	2.70571	-0.248395	0.803829		ENSMUSG00000036655
Colec12	0.978468	1.57374	0.958808	1.64135	0.100725		ENSMUSG00000036103
Colgalt1	41.7523	0.804798	0.24659	3.26371	0.00109962	0.0204215	ENSMUSG00000034807
Colgalt2	0.398823	0.276605	1.80907	0.152899	0.878478		ENSMUSG00000032649
Colq	0.143136	0	3.41217	0	1		ENSMUSG00000057606
Colq	0.143136	0	3.41217	0	1		ENSMUSG00000057606
Commd1	88.6324	-0.255031	0.140851	-1.81064	0.0701961	0.265356	ENSMUSG00000051355
Commd10	26.5863	-0.14056	0.215789	-0.651378	0.514802	0.747411	ENSMUSG00000042705
Commd2	85.8076	-0.132395	0.142566	-0.928657	0.353067	0.618585	ENSMUSG00000036513
Commd3	145.674	0.00647862	0.124627	0.0519839	0.958541	0.981567	ENSMUSG00000051154
Commd4	100.466	0.0546039	0.128983	0.423343	0.672045	0.841844	ENSMUSG00000032299
Commd5	1.94695	-0.486746	0.934795	-0.520699	0.602577		ENSMUSG00000055041
Commd6	113.005	-0.35491	0.165755	-2.14118	0.0322597	0.170767	ENSMUSG00000075486
Commd7	120.098	0.0160428	0.120303	0.133353	0.893914	0.956643	ENSMUSG00000056941
Commd8	143.27	-0.113652	0.125524	-0.905426	0.36524	0.628943	ENSMUSG00000029213
Commd9	20.2431	-0.388696	0.274379	-1.41664	0.156589	0.407746	ENSMUSG00000027163
Comp	0.512345	-0.292407	1.43492	-0.203779	0.838526		ENSMUSG00000031849
Comt	54.5844	0.457064	0.171321	2.66787	0.00763328	0.0725633	ENSMUSG00000000326
Comtd1	35.9854	0.426747	0.1985	2.14986	0.031566	0.169242	ENSMUSG00000021773
Cop1	35.1745	0.144648	0.195862	0.738518	0.4602	0.708272	ENSMUSG00000040782
Copa	90.0372	0.204368	0.148159	1.37938	0.167778	0.424292	ENSMUSG00000026553
Copb1	104.932	-0.0494518	0.10956	-0.451365	0.651726	0.831647	ENSMUSG00000030754
Copb2	95.2094	-0.104585	0.1204	-0.868647	0.38504	0.646952	ENSMUSG00000032458
Cope	140.557	-0.20047	0.140231	-1.42957	0.15284	0.40366	ENSMUSG00000055681
Copg1	41.5799	-0.0833237	0.182455	-0.456681	0.6479	0.829391	ENSMUSG00000030058
Copg2	20.7013	0.168084	0.250327	0.671458	0.501929	0.738028	ENSMUSG00000025607
Coprs	2.71692	0.789385	0.550259	1.43457	0.15141		ENSMUSG00000031458
Cops2	58.6067	-0.515111	0.157483	-3.2709	0.00107208	0.0202405	ENSMUSG00000027206
Cops3	50.0475	0.0768659	0.157876	0.486874	0.626347	0.816406	ENSMUSG00000019373
Cops4	75.3086	-0.126025	0.130779	-0.96365	0.335222	0.604769	ENSMUSG00000035297
Cops5	77.9778	-0.391438	0.132464	-2.95505	0.00312621	0.0409063	ENSMUSG00000025917
Cops6	118.502	-0.0704334	0.10887	-0.646946	0.517667	0.749319	ENSMUSG00000019494
Cops7a	38.4094	0.080967	0.184129	0.43973	0.660133	0.835601	ENSMUSG00000030127
Cops7b	12.6665	0.488807	0.344109	1.4205	0.155462	0.405889	ENSMUSG00000026240
Cops8	58.8639	0.0899104	0.145751	0.616877	0.537316	0.763129	ENSMUSG00000034432
Cops9	326.708	-0.0785501	0.0971513	-0.808534	0.418783	0.674856	ENSMUSG00000073616
Copz1	58.101	-0.609326	0.167964	-3.62772	0.000285932	0.008502	ENSMUSG00000060992
Copz2	1.61662	-0.0376059	0.888366	-0.0423315	0.966234		ENSMUSG00000018672
Coq10a	21.3373	0.173106	0.236028	0.733413	0.463307	0.709579	ENSMUSG00000039914
Coq10b	25.431	0.402122	0.208363	1.92991	0.0536179	0.227505	ENSMUSG00000025981
Coq2	37.8498	0.23326	0.180863	1.2897	0.197154	0.457043	ENSMUSG00000029319
Coq3	9.82015	-0.000158833	0.34784	-0.000456627	0.999636	0.999636	ENSMUSG00000028247
Coq4	6.31017	-0.0679598	0.508757	-0.13358	0.893735	0.956617	ENSMUSG00000026798
Coq5	36.3985	0.0744963	0.193381	0.385231	0.700066	0.858035	ENSMUSG00000041733
Coq6	8.65606	-0.110194	0.388472	-0.28366	0.776671	0.89972	ENSMUSG00000021235
Coq7	21.7367	-0.116106	0.254973	-0.455368	0.648844	0.830129	ENSMUSG00000030652
Coq8a	6.8504	-0.21753	0.471305	-0.461548	0.644405	0.827233	ENSMUSG00000026489
Coq8b	9.86515	-0.24382	0.347035	-0.702582	0.482316	0.724597	ENSMUSG00000003762
Coq9	19.2964	-0.202818	0.263293	-0.770313	0.441114	0.691985	ENSMUSG00000031782
Corin	0.0441812	0	6.1204	0	1		ENSMUSG00000005220
Coro1a	1355.17	-0.26163	0.115554	-2.26413	0.0235661	0.140832	ENSMUSG00000030707
Coro1b	7.98932	-0.860804	0.38941	-2.21054	0.027068	0.153513	ENSMUSG00000024835
Coro1c	35.3421	-0.531796	0.198266	-2.68224	0.00731319	0.0703391	ENSMUSG00000004530
Coro2a	53.7206	-0.0678532	0.159108	-0.426459	0.669774	0.84041	ENSMUSG00000028337
Coro2b	1.205	1.47672	0.888791	1.66149	0.0966151		ENSMUSG00000041729
Coro6	0.0208068	0	6.1204	0	1		ENSMUSG00000020836
Coro7	24.6325	-0.194398	0.252562	-0.769706	0.441475	0.692116	ENSMUSG00000039637
Cort	0.0219799	0	6.1204	0	1		ENSMUSG00000028971
Cotl1	390.059	0.112943	0.138849	0.813423	0.415976	0.672467	ENSMUSG00000031827
Cox10	21.8487	0.109133	0.273414	0.399149	0.689784	0.852752	ENSMUSG00000042148
Cox11	14.4733	0.45049	0.286964	1.56985	0.116451	0.348169	ENSMUSG00000020544
Cox14	255.755	0.180346	0.0943112	1.91224	0.0558454	0.232506	ENSMUSG00000023020
Cox15	10.3296	-0.919207	0.322372	-2.85139	0.00435284	0.0506946	ENSMUSG00000040018
Cox16	178.428	-0.121489	0.106542	-1.14029	0.254166	0.524682	ENSMUSG00000091803
Cox17	584.245	-0.243857	0.140055	-1.74115	0.0816575	0.28822	ENSMUSG00000046516
Cox18	26.3235	-0.191991	0.223113	-0.860511	0.389507	0.648852	ENSMUSG00000035505
Cox19	39.6394	-0.0825044	0.197589	-0.417556	0.676272	0.844707	ENSMUSG00000045438
Cox20	199.914	-0.351299	0.157966	-2.22388	0.0261565	0.149872	ENSMUSG00000026500
Cox4i1	1145.92	-0.081378	0.11	-0.739797	0.459423	0.707402	ENSMUSG00000031818
Cox4i2	0.143564	-1.75408	3.07936	-0.569624	0.568933		ENSMUSG00000009876
Cox5a	719.576	0.18252	0.126452	1.44339	0.14891	0.397491	ENSMUSG00000000088
Cox5b	590.107	-0.378491	0.126995	-2.98035	0.00287918	0.0385818	ENSMUSG00000061518
Cox6a1	359.729	-0.113918	0.100237	-1.13649	0.255753	0.526551	ENSMUSG00000041697
Cox6a2	9.17134	-0.51545	0.933933	-0.551913	0.581008	0.789667	ENSMUSG00000030785
Cox6b1	727.803	-0.343423	0.101466	-3.3846	0.00071282	0.0154111	ENSMUSG00000036751
Cox6b2	3.07957	-1.50593	0.821216	-1.83379	0.0666858		ENSMUSG00000051811
Cox6c	1227.54	-0.226182	0.0997336	-2.26786	0.0233377	0.139905	ENSMUSG00000014313
Cox7a1	1.74177	-0.326439	1.02903	-0.31723	0.751069		ENSMUSG00000074218
Cox7a2	648.157	-0.0257723	0.083659	-0.308064	0.758033	0.891606	ENSMUSG00000032330
Cox7a2l	581.446	0.0858469	0.110802	0.774781	0.438469	0.690128	ENSMUSG00000024248
Cox7b	575.448	-0.144481	0.163532	-0.883499	0.376967	0.640217	ENSMUSG00000031231
Cox7b2	0.111124	-1.75401	4.76824	-0.367853	0.712983		ENSMUSG00000049387
Cox7c	1361.09	-0.466287	0.117038	-3.98407	6.77445e-05	0.00301209	ENSMUSG00000017778
Cox8a	1620.03	-0.0749502	0.0881508	-0.85025	0.395186	0.653637	ENSMUSG00000035885
Cox8b	0.00415351	0	6.1204	0	1		ENSMUSG00000025488
Cp	1.4762	-0.183476	1.00097	-0.183297	0.854565		ENSMUSG00000003617
Cpa2	0.0880018	-1.03266	5.15315	-0.200395	0.841172		ENSMUSG00000071553
Cpa3	0.0702276	0	5.69218	0	1		ENSMUSG00000001865
Cpa4	0						ENSMUSG00000039070
Cpd	16.2909	0.139038	0.410792	0.338462	0.735015	0.879873	ENSMUSG00000020841
Cpe	28.622	0.585936	0.422092	1.38817	0.165085	0.420959	ENSMUSG00000037852
Cpeb1	2.10613	-0.382193	0.766436	-0.498663	0.618017		ENSMUSG00000025586
Cpeb2	10.2752	0.138966	0.429317	0.323691	0.746172	0.885076	ENSMUSG00000039782
Cpeb3	1.90656	0.415645	0.76264	0.545008	0.585748		ENSMUSG00000039652
Cpeb4	20.0745	0.451532	0.311703	1.4486	0.14745	0.395493	ENSMUSG00000020300
Cped1	0.323668	-2.11965	1.87307	-1.13165	0.257783		ENSMUSG00000062980
Cplane1	19.6942	-0.0420894	0.26622	-0.1581	0.874378	0.947961	ENSMUSG00000039801
Cplane2	0.217669	0.181431	2.07992	0.0872297	0.930489		ENSMUSG00000073733
Cplx1	0.30758	-0.672092	1.61207	-0.416913	0.676742		ENSMUSG00000033615
Cplx2	1.59837	-3.01476	1.19869	-2.51504	0.011902		ENSMUSG00000025867
Cplx4	0.0286983	-0.67197	6.1204	-0.109792	0.912574		ENSMUSG00000024519
Cpm	6.09959	0.376012	0.477707	0.787118	0.431213	0.684076	ENSMUSG00000020183
Cpn1	0.192319	-1.7541	2.45516	-0.714453	0.474947		ENSMUSG00000025196
Cpne1	47.1626	0.336666	0.175297	1.92054	0.0547897	0.229859	ENSMUSG00000074643
Cpne2	5.23967	1.6444	0.62319	2.63868	0.00832297	0.0761544	ENSMUSG00000034361
Cpne3	76.1841	0.323692	0.138868	2.33094	0.0197566	0.126853	ENSMUSG00000028228
Cpne4	0.00682574	0	6.1204	0	1		ENSMUSG00000032564
Cpne5	0.286347	-2.07882	2.25252	-0.922887	0.356066		ENSMUSG00000024008
Cpne6	0.463436	-2.40792	1.73862	-1.38496	0.166065		ENSMUSG00000022212
Cpne7	3.88255	-0.508648	0.639075	-0.795912	0.426083		ENSMUSG00000034796
Cpne8	0.396579	0.912358	1.48994	0.612344	0.54031		ENSMUSG00000052560
Cpne9	0.111331	0	3.68253	0	1		ENSMUSG00000030270
Cpox	26.9919	0.400684	0.185968	2.15458	0.0311949	0.167972	ENSMUSG00000022742
Cpped1	6.38645	-0.404466	0.476851	-0.848203	0.396325	0.654656	ENSMUSG00000065979
Cpq	11.6865	0.0792413	0.313467	0.25279	0.800431	0.913084	ENSMUSG00000039007
Cps1	0						ENSMUSG00000025991
Cpsf1	17.6495	-0.484179	0.273949	-1.76741	0.0771602	0.278774	ENSMUSG00000034022
Cpsf2	67.4199	0.0166818	0.158255	0.105411	0.91605	0.965065	ENSMUSG00000041781
Cpsf3	46.9972	0.130581	0.16441	0.794238	0.427057	0.681032	ENSMUSG00000054309
Cpsf4	21.0979	0.143539	0.225914	0.635368	0.525188	0.75436	ENSMUSG00000029625
Cpsf4l	0.0354597	0	6.1204	0	1		ENSMUSG00000018727
Cpsf6	88.4804	0.486981	0.187452	2.59789	0.00937978	0.0820014	ENSMUSG00000055531
Cpsf7	36.8037	0.103891	0.200554	0.518017	0.604446	0.802742	ENSMUSG00000034820
Cpt1a	17.4416	-0.230114	0.296945	-0.774938	0.438376	0.690128	ENSMUSG00000024900
Cpt1b	1.89849	-0.0889923	1.04589	-0.0850873	0.932192		ENSMUSG00000078937
Cpt1c	0.941701	-0.0767862	1.0008	-0.0767246	0.938843		ENSMUSG00000007783
Cpt2	8.68253	-0.245409	0.413746	-0.593139	0.553088	0.77373	ENSMUSG00000028607
Cptp	5.80607	0.213006	0.409085	0.520689	0.602583	0.801363	ENSMUSG00000029073
Cpvl	0.00430624	0	6.1204	0	1		ENSMUSG00000052955
Cpxm1	0.161975	0	2.52322	0	1		ENSMUSG00000027408
Cpxm2	0.00508657	0	6.1204	0	1		ENSMUSG00000030862
Cpz	0.00415351	0	6.1204	0	1		ENSMUSG00000036596
Cr1l	90.3044	0.271409	0.131004	2.07176	0.0382879	0.190394	ENSMUSG00000016481
Cr2	2.31423	-1.58098	0.908748	-1.73974	0.0819054		ENSMUSG00000026616
Crabp1	0.00415351	0	6.1204	0	1		ENSMUSG00000032291
Crabp2	0.0989302	-1.75396	5.837	-0.300491	0.763803		ENSMUSG00000004885
Cracr2a	18.3373	-0.636221	0.288725	-2.20355	0.0275559	0.154731	ENSMUSG00000061414
Cracr2b	2.38662	0.681833	0.744378	0.915977	0.359679		ENSMUSG00000048200
Cradd	15.4205	-0.148153	0.287332	-0.515615	0.606123	0.803615	ENSMUSG00000045867
Cramp1l	24.4831	0.159119	0.216489	0.735	0.46234	0.709384
Crat	7.74532	0.604012	0.441234	1.36891	0.171026	0.428379	ENSMUSG00000026853
Crb1	0						ENSMUSG00000063681
Crb2	0.0950106	0	3.43676	0	1		ENSMUSG00000035403
Crb3	2.18919	-0.247831	0.844972	-0.2933	0.769292		ENSMUSG00000044279
Crbn	76.9786	-0.135086	0.146246	-0.923688	0.355649	0.62065	ENSMUSG00000005362
Crcp	33.4356	-0.384011	0.232165	-1.65404	0.0981194	0.316954	ENSMUSG00000025532
Creb1	86.1539	0.147327	0.157382	0.936113	0.349215	0.614996	ENSMUSG00000025958
Creb3	26.4129	-0.149926	0.228083	-0.657332	0.510968	0.744652	ENSMUSG00000028466
Creb3l1	4.06	-0.210867	0.626651	-0.336498	0.736495		ENSMUSG00000027230
Creb3l2	9.77465	0.679687	0.399242	1.70244	0.0886722	0.299969	ENSMUSG00000038648
Creb3l3	0						ENSMUSG00000035041
Creb3l4	0.0269227	0	6.1204	0	1		ENSMUSG00000027938
Creb5	3.87561	2.13581	0.774011	2.75941	0.00579062		ENSMUSG00000053007
Crebbp	131.625	-0.0534583	0.124182	-0.430482	0.666845	0.839215	ENSMUSG00000022521
Crebl2	21.3014	-0.124365	0.221129	-0.562406	0.573839	0.785361	ENSMUSG00000032652
Crebrf	118.012	0.0549506	0.12474	0.44052	0.659561	0.835272	ENSMUSG00000048249
Crebzf	57.0589	0.672094	0.176632	3.80506	0.000141771	0.00523662	ENSMUSG00000051451
Creg1	94.4379	0.497652	0.178701	2.78483	0.00535552	0.057582	ENSMUSG00000040713
Creg2	0.261905	-1.39113	2.29991	-0.60486	0.545272		ENSMUSG00000050967
Creld1	2.8201	-0.259646	0.643543	-0.403463	0.686607		ENSMUSG00000030284
Creld2	33.5604	0.0190613	0.218165	0.0873711	0.930377	0.969707	ENSMUSG00000023272
Crem	23.5963	-0.218457	0.291941	-0.748292	0.454284	0.702841	ENSMUSG00000063889
Crhr2	0.0136515	0	6.1204	0	1		ENSMUSG00000003476
Crim1	68.845	0.243427	0.171317	1.42092	0.15534	0.405774	ENSMUSG00000024074
Crip1	2431.21	-0.709973	0.172071	-4.12605	3.69047e-05	0.00196498	ENSMUSG00000006360
Crip2	14.0201	-1.22026	0.577558	-2.11278	0.0346192	0.178301	ENSMUSG00000006356
Crip3	0.0488006	0	6.1204	0	1		ENSMUSG00000023968
Cript	148.444	0.0463451	0.113879	0.406969	0.684031	0.849628	ENSMUSG00000024146
Crispld1	0						ENSMUSG00000025776
Crispld2	0.179474	-1.66945	2.84558	-0.586681	0.557418		ENSMUSG00000031825
Crk	43.1441	0.498697	0.181235	2.75166	0.00592943	0.0614427	ENSMUSG00000017776
Crkl	33.3337	-0.188566	0.204293	-0.923019	0.355997	0.620825	ENSMUSG00000006134
Crlf1	0.0789853	-0.672024	5.39259	-0.12462	0.900825		ENSMUSG00000007888
Crlf2	95.8065	-0.336364	0.155339	-2.16535	0.0303606	0.164721	ENSMUSG00000033467
Crlf3	214.091	0.229347	0.209302	1.09577	0.273179	0.545235	ENSMUSG00000017561
Crls1	21.9963	-0.0816432	0.229207	-0.356199	0.721692	0.871323	ENSMUSG00000027357
Crmp1	17.513	-0.0446417	0.262711	-0.169927	0.865068	0.942974	ENSMUSG00000029121
Crnde	1.80599	-2.18145	1.21773	-1.79142	0.0732266		ENSMUSG00000031736
Crnkl1	66.6716	-0.71178	0.171302	-4.15512	3.25111e-05	0.00181808	ENSMUSG00000001767
Crocc	2.22103	0.223854	0.651464	0.343617	0.731134		ENSMUSG00000040860
Crocc2	0.0480387	0	6.1204	0	1		ENSMUSG00000084989
Crot	101.826	-0.138241	0.178091	-0.776237	0.437609	0.689837	ENSMUSG00000003623
Crppa	0.961257	0.287226	0.983664	0.291996	0.77029		ENSMUSG00000043153
Crtac1	0.141077	0.457207	3.82242	0.119612	0.904791		ENSMUSG00000042401
Crtam	52.6468	-0.0409298	0.17427	-0.234864	0.814315	0.920114	ENSMUSG00000032021
Crtap	10.9808	0.535562	0.332938	1.60859	0.107706	0.333179	ENSMUSG00000032431
Crtc1	6.53713	0.0880686	0.421392	0.208995	0.834452	0.93035	ENSMUSG00000003575
Crtc2	21.9892	-0.449081	0.251901	-1.78277	0.0746243	0.274528	ENSMUSG00000027936
Crtc3	57.4065	0.33353	0.17406	1.91618	0.0553425	0.231693	ENSMUSG00000030527
Cry1	13.8275	0.0166932	0.30653	0.0544586	0.95657	0.980581	ENSMUSG00000020038
Cry2	8.11699	0.0879485	0.378736	0.232216	0.81637	0.921327	ENSMUSG00000068742
Cryab	39.2755	2.12292	0.65722	3.23015	0.00123725	0.0217954	ENSMUSG00000032060
Cryba1	0.186387	-0.672091	1.82191	-0.368894	0.712207		ENSMUSG00000000724
Cryba4	6.73819	0.854445	0.479275	1.78279	0.0746211	0.274528	ENSMUSG00000066975
Crybb1	22.3653	0.87813	0.455927	1.92603	0.0541002	0.228692	ENSMUSG00000029343
Crybb3	0.504019	0.808386	1.21298	0.666446	0.505126		ENSMUSG00000029352
Crybg1	43.6389	-0.574309	0.179197	-3.2049	0.00135109	0.022962	ENSMUSG00000019866
Crybg2	7.98808	0.0607403	0.434357	0.13984	0.888787	0.95428	ENSMUSG00000012123
Crybg3	10.8037	0.0367862	0.326187	0.112776	0.910208	0.963432	ENSMUSG00000022723
Crygn	0.394154	-2.56631	1.58674	-1.61735	0.105803		ENSMUSG00000038135
Cryl1	21.3921	0.180633	0.241826	0.746955	0.455091	0.703604	ENSMUSG00000021947
Crym	1.37437	0.460818	0.90168	0.511067	0.609304		ENSMUSG00000030905
Cryz	3.73121	0.496349	0.666968	0.744187	0.456763		ENSMUSG00000028199
Cryzl1	19.6042	0.0960548	0.242861	0.395513	0.692465	0.854192	ENSMUSG00000058240
Cryzl2	3.6056	0.36536	0.639299	0.5715	0.56766		ENSMUSG00000033488
Cs	64.4576	0.0191111	0.141256	0.135294	0.892379	0.956236	ENSMUSG00000005683
Csad	9.82108	0.777337	0.399157	1.94744	0.0514814	0.222134	ENSMUSG00000023044
Csdc2	1.59995	0.359334	0.807609	0.444936	0.656366		ENSMUSG00000042109
Csde1	200.744	0.162033	0.100428	1.61342	0.106652	0.33155	ENSMUSG00000068823
Cse1l	33.7913	-0.245203	0.18348	-1.33641	0.181417	0.439386	ENSMUSG00000002718
Csf1	8.52526	0.718369	0.523915	1.37115	0.170327	0.427233	ENSMUSG00000014599
Csf1r	205.189	1.02925	0.495216	2.0784	0.0376729	0.188553	ENSMUSG00000024621
Csf2	2.83677	1.42425	0.732231	1.94509	0.0517644		ENSMUSG00000018916
Csf2ra	14.409	0.391907	0.362929	1.07985	0.280211	0.55225	ENSMUSG00000059326
Csf2rb	5.36081	1.33199	0.578956	2.30068	0.0214097	0.133361	ENSMUSG00000071713
Csf2rb2	2.13789	0.905404	0.842977	1.07405	0.282798		ENSMUSG00000071714
Csf3r	14.8036	1.87836	0.556128	3.37756	0.00073132	0.0156421	ENSMUSG00000028859
Csgalnact1	0.857682	-0.90737	1.13572	-0.798936	0.424328		ENSMUSG00000036356
Csgalnact2	16.9735	-0.231296	0.258627	-0.894323	0.371149	0.634752	ENSMUSG00000042042
Csk	185.566	0.27883	0.113234	2.46243	0.0137999	0.1024	ENSMUSG00000032312
Csmd1	0.119325	-0.0133958	3.61496	-0.00370566	0.997043		ENSMUSG00000060924
Csmd2	0.295698	-2.08296	1.92102	-1.0843	0.278231		ENSMUSG00000028804
Csmd3	10.9539	0.777064	0.668498	1.1624	0.245072	0.515264	ENSMUSG00000022311
Csnk1a1	302.008	0.106592	0.0870198	1.22492	0.220606	0.486368	ENSMUSG00000024576
Csnk1d	57.6807	-0.301378	0.161691	-1.86392	0.0623335	0.248589	ENSMUSG00000025162
Csnk1e	43.1157	0.986335	0.249485	3.95348	7.70215e-05	0.00329207	ENSMUSG00000022433
Csnk1g1	44.5127	0.426705	0.190874	2.23554	0.0253822	0.14712	ENSMUSG00000032384
Csnk1g2	131.003	-0.393528	0.102722	-3.831	0.000127623	0.00495157	ENSMUSG00000003345
Csnk1g3	50.5851	-0.165801	0.166559	-0.995449	0.319518	0.591652	ENSMUSG00000073563
Csnk2a1	215.967	-0.134921	0.103775	-1.30013	0.193557	0.454011	ENSMUSG00000074698
Csnk2a2	95.4604	-0.0832533	0.12465	-0.667896	0.5042	0.739791	ENSMUSG00000046707
Csnk2b	188.744	0.0464306	0.119055	0.389993	0.696542	0.856303	ENSMUSG00000024387
Cspg4	0.285524	-1.43396	1.82162	-0.787188	0.431172		ENSMUSG00000032911
Cspg5	14.0835	1.23869	0.397127	3.11913	0.00181388	0.028194	ENSMUSG00000032482
Cspp1	46.9472	0.245298	0.188793	1.2993	0.193842	0.454204	ENSMUSG00000056763
Csprs	12.9985	-0.437463	0.292847	-1.49383	0.135221	0.377826	ENSMUSG00000062783
Csrnp1	11.6496	0.478024	0.331094	1.44377	0.148803	0.39744	ENSMUSG00000032515
Csrnp2	1.88931	0.220038	0.852397	0.258141	0.796298		ENSMUSG00000044636
Csrnp3	0.18208	-1.03274	3.23665	-0.319076	0.749669		ENSMUSG00000044647
Csrp1	50.5828	-0.217211	0.213274	-1.01846	0.308459	0.5805	ENSMUSG00000026421
Csrp2	6.73864	0.408906	0.520374	0.785792	0.431989	0.684753	ENSMUSG00000020186
Csrp3	0.00304538	0	6.1204	0	1		ENSMUSG00000030470
Cst3	3199.44	1.36793	0.399521	3.42393	0.000617229	0.014042	ENSMUSG00000027447
Cst6	0.665173	-0.390274	1.13822	-0.342881	0.731688		ENSMUSG00000024846
Cst7	185.335	0.117092	0.157074	0.745458	0.455995	0.704291	ENSMUSG00000068129
Csta2	3.28086	-0.576286	0.644276	-0.89447	0.371071		ENSMUSG00000095620
Csta3	0						ENSMUSG00000094733
Cstad	3.07686	0.303455	0.741836	0.409059	0.682496		ENSMUSG00000047363
Cstb	117.775	0.155821	0.125261	1.24396	0.213513	0.478457	ENSMUSG00000005054
Cstdc4	0.189759	0.129131	2.94268	0.0438819	0.964999		ENSMUSG00000079597
Cstdc5	0.00508657	0	6.1204	0	1		ENSMUSG00000071561
Cstf1	18.5976	-0.10611	0.268563	-0.395103	0.692767	0.854192	ENSMUSG00000027498
Cstf2	27.127	-0.0879026	0.244278	-0.359847	0.718962	0.86939	ENSMUSG00000031256
Cstf2t	26.0317	-0.211404	0.23895	-0.884721	0.376307	0.639682	ENSMUSG00000053536
Cstf3	38.1509	0.814877	0.223608	3.64421	0.000268209	0.00836906	ENSMUSG00000027176
CT009536.1	0.10712	-1.75405	4.11902	-0.425841	0.670224
Ctbp1	128.734	-0.304884	0.109684	-2.77966	0.00544162	0.0580092	ENSMUSG00000037373
Ctbp2	6.38967	1.22494	0.453577	2.70061	0.00692117	0.0678559	ENSMUSG00000030970
Ctbs	14.8623	0.423968	0.289317	1.46541	0.142809	0.387298	ENSMUSG00000028189
Ctc1	16.965	0.614845	0.298852	2.05736	0.0396518	0.194548	ENSMUSG00000020898
Ctcf	228.893	-0.074498	0.0954741	-0.780296	0.435217	0.687568	ENSMUSG00000005698
Ctdnep1	71.4888	0.384046	0.144228	2.66277	0.00775002	0.0731865	ENSMUSG00000018559
Ctdp1	17.6163	-0.216574	0.253325	-0.854924	0.392593	0.65161	ENSMUSG00000033323
Ctdsp1	55.3628	-0.435397	0.169255	-2.57243	0.0100988	0.0859684	ENSMUSG00000026176
Ctdsp2	60.4401	-0.328068	0.175537	-1.86894	0.0616311	0.246969	ENSMUSG00000078429
Ctdspl	2.28014	-0.00727675	0.773426	-0.00940846	0.992493		ENSMUSG00000047409
Ctdspl2	63.4111	-0.251786	0.151107	-1.66627	0.0956591	0.312108	ENSMUSG00000033411
Ctf1	0.128095	-1.33949	4.55195	-0.294268	0.768553		ENSMUSG00000042340
Ctf2	0.0128947	0	6.1204	0	1		ENSMUSG00000060034
Cth	0.72718	-1.02001	1.32912	-0.767435	0.442823		ENSMUSG00000028179
Cthrc1	1.04247	-0.168859	1.06563	-0.158459	0.874095		ENSMUSG00000054196
Ctif	1.66527	-0.151851	0.733251	-0.207092	0.835938		ENSMUSG00000052928
Ctla2a	659.955	-0.201585	0.213966	-0.942138	0.346122	0.61235	ENSMUSG00000044258
Ctla2b	56.3341	-0.258401	0.322194	-0.802004	0.42255	0.677516	ENSMUSG00000074874
Ctla4	8.04054	0.200893	0.522255	0.384665	0.700486	0.858035	ENSMUSG00000026011
Ctnna1	32.9134	0.356173	0.202558	1.75837	0.0786839	0.28206	ENSMUSG00000037815
Ctnna2	0.368182	-0.200498	1.71681	-0.116785	0.90703		ENSMUSG00000063063
Ctnna3	0.0889518	-1.75395	6.04757	-0.290025	0.771797		ENSMUSG00000060843
Ctnnal1	3.10433	0.141483	0.570764	0.247883	0.804225		ENSMUSG00000038816
Ctnnb1	76.8564	0.345638	0.141895	2.43587	0.014856	0.106678	ENSMUSG00000006932
Ctnnbip1	26.9149	0.369531	0.262825	1.406	0.159725	0.412274	ENSMUSG00000028988
Ctnnbl1	42.5333	-0.230472	0.181141	-1.27234	0.203254	0.463888	ENSMUSG00000027649
Ctnnd1	8.16099	0.862333	0.584784	1.47462	0.140315	0.384284	ENSMUSG00000034101
Ctnnd2	4.30103	0.540679	0.553349	0.977102	0.328519		ENSMUSG00000022240
Ctns	9.55429	0.665974	0.402567	1.65432	0.0980633	0.316954	ENSMUSG00000005949
Ctps	13.4152	0.432307	0.309346	1.39749	0.162267	0.416606
Ctps2	36.2498	0.039833	0.21441	0.185779	0.852618	0.938623	ENSMUSG00000031360
Ctr9	55.1772	-0.0511708	0.150719	-0.33951	0.734225	0.879454	ENSMUSG00000005609
Ctrl	0.0722942	-0.67201	6.1204	-0.109798	0.912569		ENSMUSG00000031896
Ctsa	87.9349	0.427324	0.173218	2.46698	0.0136259	0.101864	ENSMUSG00000017760
Ctsb	242.425	0.597177	0.291888	2.04591	0.0407651	0.197416	ENSMUSG00000021939
Ctsc	135.043	0.462291	0.187977	2.4593	0.0139208	0.103144	ENSMUSG00000030560
Ctsd	756.037	0.730344	0.174062	4.19588	2.71813e-05	0.00160997	ENSMUSG00000007891
Ctse	7.28566	-0.634256	0.4665	-1.35961	0.173955	0.430685	ENSMUSG00000004552
Ctsf	14.5851	0.841931	0.403167	2.08829	0.0367713	0.185431	ENSMUSG00000083282
Ctsg	0.169432	0	6.1204	0	1		ENSMUSG00000040314
Ctsh	68.6515	0.97852	0.396435	2.4683	0.0135756	0.101786	ENSMUSG00000032359
Ctsk	0.652093	0.536912	1.2782	0.420054	0.674446		ENSMUSG00000028111
Ctsl	130.912	1.3626	0.419634	3.24712	0.00116581	0.0212951	ENSMUSG00000021477
Ctso	50.583	0.394087	0.166593	2.36557	0.0180024	0.119578	ENSMUSG00000028015
Ctss	707.514	0.562739	0.419389	1.34181	0.179658	0.437561	ENSMUSG00000038642
Ctsw	546.395	-0.0203528	0.153677	-0.132439	0.894637	0.956747	ENSMUSG00000024910
Ctsz	160.679	0.588434	0.199383	2.95127	0.00316466	0.041028	ENSMUSG00000016256
Cttn	1.21995	1.28938	1.05544	1.22165	0.221839		ENSMUSG00000031078
Cttnbp2	1.24137	0.640737	1.00531	0.637349	0.523897		ENSMUSG00000000416
Cttnbp2nl	24.5605	1.28287	0.510945	2.51077	0.0120468	0.0952817	ENSMUSG00000062127
Ctu1	4.8966	0.49116	0.465893	1.05423	0.291777		ENSMUSG00000038888
Ctu2	23.1292	0.154598	0.239808	0.644673	0.519139	0.749976	ENSMUSG00000049482
Ctxn1	3.66369	0.76258	0.554944	1.37416	0.169393		ENSMUSG00000048644
Ctxn2	0.0658551	0	6.1204	0	1		ENSMUSG00000074872
Ctxn3	0.831466	-0.837114	1.17713	-0.711147	0.476993		ENSMUSG00000069372
Cubn	0.0866857	-0.672026	5.21058	-0.128973	0.897379		ENSMUSG00000026726
Cuedc1	12.6267	0.306409	0.322255	0.950828	0.341692	0.609577	ENSMUSG00000018378
Cuedc1	12.6267	0.306409	0.322255	0.950828	0.341692	0.609577	ENSMUSG00000018378
Cuedc2	67.0725	0.0660923	0.156561	0.422149	0.672916	0.842199	ENSMUSG00000036748
Cul1	89.2299	-0.0561632	0.137508	-0.408437	0.682953	0.848797	ENSMUSG00000029686
Cul2	29.751	-0.415253	0.206234	-2.01351	0.0440611	0.204784	ENSMUSG00000024231
Cul3	154.78	-0.102112	0.100481	-1.01623	0.309518	0.581935	ENSMUSG00000004364
Cul4a	18.7062	-0.0444828	0.255883	-0.173841	0.861991	0.941492	ENSMUSG00000031446
Cul4b	26.9546	-0.285874	0.236714	-1.20768	0.227172	0.493917	ENSMUSG00000031095
Cul5	53.5576	0.411284	0.158423	2.59611	0.0094287	0.0821421	ENSMUSG00000032030
Cul7	2.01755	-0.6623	0.724196	-0.914531	0.360438		ENSMUSG00000038545
Cul9	7.0739	-0.289584	0.457897	-0.632422	0.527111	0.756362	ENSMUSG00000040327
Cuta	183.132	-0.0222213	0.110693	-0.200747	0.840896	0.932569	ENSMUSG00000024194
Cutal	0.00430624	0	6.1204	0	1		ENSMUSG00000026870
Cutc	20.859	-0.154915	0.291477	-0.531482	0.595085	0.797003	ENSMUSG00000025193
Cux1	48.3052	-0.131965	0.183533	-0.71903	0.472122	0.716269	ENSMUSG00000029705
Cux2	0.859479	2.06739	1.02917	2.00879	0.0445596		ENSMUSG00000042589
Cuzd1	0						ENSMUSG00000040205
Cwc15	247.372	-0.392056	0.115068	-3.40717	0.000656391	0.0146179	ENSMUSG00000004096
Cwc22	41.8103	-0.400272	0.180492	-2.21767	0.0265775	0.15159	ENSMUSG00000027014
Cwc25	46.3098	-0.331786	0.177723	-1.86687	0.0619194	0.247628	ENSMUSG00000018541
Cwc27	26.006	0.227196	0.221943	1.02367	0.305992	0.577872	ENSMUSG00000021715
Cwf19l1	8.90762	-0.218238	0.365503	-0.59709	0.550447	0.772032	ENSMUSG00000025200
Cwf19l2	80.7195	0.00831739	0.130947	0.0635173	0.949355	0.97825	ENSMUSG00000025898
Cwh43	0						ENSMUSG00000029154
Cx3cl1	0.299999	-0.681796	2.45599	-0.277606	0.781315		ENSMUSG00000031778
Cx3cr1	372.287	1.06456	0.509553	2.0892	0.0366896	0.185206	ENSMUSG00000052336
Cxadr	2.15939	0.10505	0.70285	0.149464	0.881188		ENSMUSG00000022865
Cxcl1	0.00909845	0	6.1204	0	1		ENSMUSG00000029380
Cxcl10	69.8774	0.958174	0.537802	1.78165	0.0748064	0.274825	ENSMUSG00000034855
Cxcl12	0.162979	-1.03274	2.97641	-0.346975	0.72861		ENSMUSG00000061353
Cxcl13	13.9078	2.02063	1.32222	1.52821	0.126461	0.363966	ENSMUSG00000023078
Cxcl14	9.22002	-0.249069	0.42049	-0.592331	0.553629	0.7738	ENSMUSG00000021508
Cxcl16	14.01	-0.213403	0.559108	-0.381684	0.702696	0.85948	ENSMUSG00000018920
Cxcl2	0.204344	0	3.14445	0	1		ENSMUSG00000058427
Cxcl5	0.0704461	-0.67199	6.1204	-0.109795	0.912572		ENSMUSG00000029371
Cxcl9	4.24938	0.901995	1.87579	0.480862	0.630615		ENSMUSG00000029417
Cxcr1	0.0276598	0	6.1204	0	1		ENSMUSG00000048480
Cxcr2	0.557248	0.64721	1.44614	0.447543	0.654483		ENSMUSG00000026180
Cxcr3	235.374	0.274991	0.170174	1.61594	0.106108	0.33068	ENSMUSG00000050232
Cxcr4	46.8124	-0.727707	0.312388	-2.3295	0.0198328	0.126981	ENSMUSG00000045382
Cxcr5	7.34225	-0.178011	0.586331	-0.303602	0.761431	0.892555	ENSMUSG00000047880
Cxcr6	569.226	0.538719	0.22248	2.42142	0.0154599	0.108966	ENSMUSG00000048521
Cxxc1	38.0619	-0.0798733	0.178993	-0.446238	0.655425	0.83367	ENSMUSG00000024560
Cxxc4	0.339928	-1.75411	1.61899	-1.08346	0.278606		ENSMUSG00000044365
Cxxc5	21.5518	1.13431	0.469623	2.41536	0.0157196	0.110037	ENSMUSG00000046668
Cyb561	0.658467	-0.700334	1.32498	-0.528563	0.597108		ENSMUSG00000019590
Cyb561a3	16.3651	0.818694	0.294151	2.78324	0.00538185	0.0575972	ENSMUSG00000034445
Cyb561d1	9.86817	0.14259	0.341341	0.417735	0.676141	0.844707	ENSMUSG00000048796
Cyb561d2	36.74	0.18162	0.207768	0.87415	0.382037	0.64386	ENSMUSG00000037190
Cyb5a	188.134	0.0227475	0.12095	0.188073	0.850819	0.937799	ENSMUSG00000024646
Cyb5b	58.2298	-0.0379747	0.155712	-0.243877	0.807326	0.916874	ENSMUSG00000031924
Cyb5d1	2.14669	-2.05184	0.974484	-2.10556	0.0352425		ENSMUSG00000044795
Cyb5d2	12.2042	0.399202	0.356069	1.12114	0.262229	0.533627	ENSMUSG00000057778
Cyb5r1	16.0047	0.524406	0.2742	1.9125	0.0558125	0.232494	ENSMUSG00000026456
Cyb5r2	0.0217024	0	6.1204	0	1		ENSMUSG00000048065
Cyb5r3	38.645	-0.0203472	0.182289	-0.11162	0.911125	0.963791	ENSMUSG00000018042
Cyb5r4	65.0171	-0.445337	0.156918	-2.83802	0.00453947	0.0522109	ENSMUSG00000032872
Cyb5r4	65.0171	-0.445337	0.156918	-2.83802	0.00453947	0.0522109	ENSMUSG00000032872
Cyb5rl	2.97215	0.0536749	0.572593	0.0937401	0.925316		ENSMUSG00000028621
Cyba	1142.38	-0.105472	0.101205	-1.04216	0.297337	0.569091	ENSMUSG00000006519
Cybb	15.4831	-0.179742	0.60363	-0.297768	0.765881	0.894634	ENSMUSG00000015340
Cybc1	56.8189	-0.133558	0.193406	-0.690559	0.489843	0.729968	ENSMUSG00000039294
Cybrd1	0.268788	-0.681775	2.42882	-0.280702	0.778939		ENSMUSG00000027015
Cyc1	129.506	-0.204893	0.13141	-1.55919	0.118952	0.351968	ENSMUSG00000022551
Cycs	225.318	0.0225385	0.103414	0.217944	0.827473	0.927964	ENSMUSG00000063694
Cyct	0.00617354	0	6.1204	0	1		ENSMUSG00000056436
Cyfip1	76.4785	0.587829	0.311789	1.88534	0.0593837	0.241835	ENSMUSG00000030447
Cyfip2	154.982	-0.156821	0.109102	-1.43738	0.150611	0.399579	ENSMUSG00000020340
Cygb	0.120452	-1.03266	5.43324	-0.190063	0.84926		ENSMUSG00000020810
Cyhr1	70.9893	0.0963175	0.153953	0.625628	0.531559	0.760237
Cyld	156.556	-0.0232651	0.108533	-0.21436	0.830267	0.928659	ENSMUSG00000036712
Cym	2.18815	1.76549	1.11094	1.58919	0.112017		ENSMUSG00000046213
Cyp11a1	0.00508657	0	6.1204	0	1		ENSMUSG00000032323
Cyp17a1	0.166288	0	2.96375	0	1		ENSMUSG00000003555
Cyp1b1	0.280971	-2.65754	2.75593	-0.964298	0.334897		ENSMUSG00000024087
Cyp20a1	17.0365	-0.162666	0.260136	-0.625313	0.531766	0.760348	ENSMUSG00000049439
Cyp26b1	0.539723	-0.0385163	1.2716	-0.0302896	0.975836		ENSMUSG00000063415
Cyp27a1	2.28167	0.576866	0.648253	0.889879	0.373531		ENSMUSG00000026170
Cyp2ab1	0						ENSMUSG00000022818
Cyp2d22	3.82334	-0.724439	0.573338	-1.26355	0.206393		ENSMUSG00000061740
Cyp2e1	0.0367349	0	6.1204	0	1		ENSMUSG00000025479
Cyp2f2	0.138556	-1.75393	6.1204	-0.286571	0.774441		ENSMUSG00000052974
Cyp2j12	0.500487	-0.590519	1.64282	-0.359455	0.719255		ENSMUSG00000081225
Cyp2j6	3.54628	0.670675	0.653923	1.02562	0.305072		ENSMUSG00000052914
Cyp2j8	0.00617354	0	6.1204	0	1		ENSMUSG00000082932
Cyp2j9	2.24307	0.271519	0.762325	0.356172	0.721712		ENSMUSG00000015224
Cyp2r1	1.59349	0.184462	0.704411	0.261867	0.793424		ENSMUSG00000030670
Cyp2s1	1.1842	-0.715995	1.21487	-0.589358	0.555621		ENSMUSG00000040703
Cyp2u1	2.4101	-0.459361	0.608352	-0.755091	0.450194		ENSMUSG00000027983
Cyp39a1	0.43474	0.233839	1.29747	0.180227	0.856974		ENSMUSG00000023963
Cyp3a13	0.154262	0	2.29266	0	1		ENSMUSG00000029727
Cyp46a1	1.05402	-2.04141	1.26986	-1.60758	0.107927		ENSMUSG00000021259
Cyp4f13	14.2064	0.463665	0.314026	1.47652	0.139805	0.383201	ENSMUSG00000024055
Cyp4f14	0.723741	0.29389	1.17069	0.25104	0.801783		ENSMUSG00000024292
Cyp4f15	1.93281	-0.700778	0.926258	-0.756569	0.449308		ENSMUSG00000073424
Cyp4f16	5.93427	0.123817	0.402498	0.307621	0.758371	0.891729	ENSMUSG00000048440
Cyp4f17	2.07096	-0.650763	0.879852	-0.739628	0.459526		ENSMUSG00000091586
Cyp4f18	2.12451	-1.41481	0.983551	-1.43847	0.150299		ENSMUSG00000003484
Cyp4v3	20.0489	0.313358	0.252708	1.24	0.214976	0.48023	ENSMUSG00000079057
Cyp4x1	0.0300293	0	6.1204	0	1		ENSMUSG00000047155
Cyp51	24.1635	0.071675	0.251953	0.284478	0.776044	0.899533	ENSMUSG00000001467
Cyp7b1	1.15558	2.45151	0.964814	2.54091	0.0110564		ENSMUSG00000039519
Cyren	18.5824	-0.396656	0.260576	-1.52223	0.127952	0.366675	ENSMUSG00000046806
Cys1	0.051566	0	6.1204	0	1		ENSMUSG00000062563
Cysltr1	11.2185	1.21571	0.55726	2.18158	0.0291404	0.160272	ENSMUSG00000052821
Cysltr2	33.1933	-0.167214	0.216193	-0.77345	0.439256	0.690585	ENSMUSG00000033470
Cystm1	6.22694	0.753409	0.486727	1.54791	0.121645	0.356579	ENSMUSG00000046727
Cyth1	83.1402	-0.643328	0.165495	-3.8873	0.000101367	0.00419289	ENSMUSG00000017132
Cyth2	37.751	-0.266655	0.203715	-1.30896	0.190548	0.449431	ENSMUSG00000003269
Cyth3	23.6076	0.313227	0.317241	0.987347	0.323473	0.594667	ENSMUSG00000018001
Cyth4	182.097	0.108511	0.123816	0.87639	0.380818	0.642494	ENSMUSG00000018008
Cytip	218.929	-0.555053	0.183646	-3.0224	0.00250778	0.0352074	ENSMUSG00000026832
Cyyr1	0						ENSMUSG00000041134
Czib	34.9195	0.0525591	0.220521	0.238341	0.811617	0.91863	ENSMUSG00000028608
D030025P21Rik	0						ENSMUSG00000092130
D030028A08Rik	7.58516	0.658738	0.440792	1.49444	0.13506	0.37767	ENSMUSG00000078700
D030034A15Rik	0.0738577	0	4.77902	0	1		ENSMUSG00000111055
D030040B21Rik	0						ENSMUSG00000097744
D030046N08Rik	0.0629994	0	6.1204	0	1		ENSMUSG00000089760
D030047H15Rik	0.181838	-2.12388	2.83968	-0.747931	0.454502		ENSMUSG00000085886
D030051J21Rik	0.529809	0.966903	1.15515	0.837035	0.402573		ENSMUSG00000114853
D030055H07Rik	0.258649	-0.00928487	2.05388	-0.00452065	0.996393		ENSMUSG00000086296
D030056L22Rik	38.4425	0.120179	0.185667	0.64728	0.517451	0.749319	ENSMUSG00000047044
D030068K23Rik	0						ENSMUSG00000097393
D10Wsu102e	38.3009	-0.0980739	0.192226	-0.5102	0.609911	0.806742
D11Wsu47e	6.26304	-0.183994	0.44745	-0.411206	0.680922	0.847343	ENSMUSG00000041623
D130017N08Rik	2.88249	-0.119738	0.694942	-0.172299	0.863202		ENSMUSG00000097287
D130020L05Rik	3.30423	1.68416	0.776498	2.16892	0.0300888		ENSMUSG00000097121
D130040H23Rik	8.07369	-0.351454	0.412682	-0.851634	0.394418	0.653067	ENSMUSG00000079038
D130043K22Rik	0.0274819	0	6.1204	0	1		ENSMUSG00000006711
D130058E05Rik	0.0221569	0	6.1204	0	1		ENSMUSG00000092627
D130062J10Rik	3.56336	1.00066	0.60162	1.66328	0.0962558		ENSMUSG00000114598
D16Ertd472e	105.6	0.0370869	0.130649	0.283867	0.776512	0.89964	ENSMUSG00000022864
D17H6S53E	11.3492	-0.428282	0.341559	-1.25391	0.209876	0.473723	ENSMUSG00000043311
D1Ertd622e	23.1344	0.038589	0.291283	0.132479	0.894605	0.956747
D230022J07Rik	0.782927	1.63012	1.00702	1.61876	0.105499		ENSMUSG00000087176
D230025D16Rik	9.36437	-0.349429	0.359348	-0.972398	0.330853	0.601298
D2hgdh	8.77109	0.207245	0.367267	0.564289	0.572557	0.78425	ENSMUSG00000073609
D330023K18Rik	10.2971	0.280942	0.327269	0.858443	0.390648	0.649674	ENSMUSG00000087269
D330037F02Rik	0						ENSMUSG00000111398
D330041H03Rik	14.848	0.173406	0.303152	0.572011	0.567315	0.780823	ENSMUSG00000073437
D330050G23Rik	0.328676	-1.03263	6.1204	-0.168719	0.866018		ENSMUSG00000085316
D330050I16Rik	7.90935	-0.294963	0.43648	-0.675776	0.499183	0.73656	ENSMUSG00000117959
D3Ertd751e	25.5358	0.673072	0.24188	2.78266	0.00539146	0.0575972	ENSMUSG00000025766
D430001F17Rik	0.00909845	0	6.1204	0	1		ENSMUSG00000087190
D430018E03Rik	0.216017	0.664925	2.11267	0.314732	0.752965		ENSMUSG00000097559
D430019H16Rik	0.249885	0.130086	2.11295	0.0615661	0.950908		ENSMUSG00000094910
D430020J02Rik	1.15424	-1.3291	1.2328	-1.07811	0.280983		ENSMUSG00000112980
D430040D24Rik	0.498422	-2.15909	1.56406	-1.38044	0.16745		ENSMUSG00000087589
D430041D05Rik	0.0371774	0	6.1204	0	1		ENSMUSG00000068373
D430042O09Rik	21.264	-0.154946	0.244756	-0.633065	0.526692	0.756085
D530033B14Rik	0.059921	0	6.1204	0	1		ENSMUSG00000108332
D5Ertd579e	30.7611	0.447046	0.226641	1.97249	0.0485542	0.215845	ENSMUSG00000029190
D5Ertd605e	1.63724	-0.728897	0.800501	-0.910551	0.362532		ENSMUSG00000106820
D5Ertd615e	0.0109682	0	6.1204	0	1		ENSMUSG00000029092
D630003M21Rik	0.320823	-2.15649	1.60369	-1.3447	0.178722		ENSMUSG00000037813
D630008O14Rik	0.903096	0.619516	1.06864	0.579722	0.562102		ENSMUSG00000054006
D630023F18Rik	0.230641	0	2.30518	0	1		ENSMUSG00000044816
D630024D03Rik	0.0243335	0	6.1204	0	1		ENSMUSG00000085772
D630029K05Rik	0.0535515	0	6.1204	0	1		ENSMUSG00000031294
D630033O11Rik	0.18492	-1.7541	2.35414	-0.745112	0.456204		ENSMUSG00000095385
D630036H23Rik	0.11376	-0.0145977	4.08605	-0.00357256	0.99715		ENSMUSG00000091007
D630039A03Rik	2.81253	1.09642	0.628201	1.74533	0.0809273		ENSMUSG00000052117
D630044L22Rik	0.00845975	0	6.1204	0	1		ENSMUSG00000097405
D630045J12Rik	0.374882	0.563188	1.50469	0.374289	0.70819		ENSMUSG00000063455
D6Ertd527e	0.0720199	-0.671999	6.1204	-0.109797	0.912571		ENSMUSG00000090891
D6Wsu163e	10.0621	0.43697	0.332963	1.31237	0.189395	0.447451	ENSMUSG00000030347
D730003I15Rik	26.0539	0.169957	0.232824	0.729979	0.465403	0.710598	ENSMUSG00000073478
D730003K21Rik	0.0770518	0	6.1204	0	1		ENSMUSG00000110752
D730045A05Rik	0						ENSMUSG00000090263
D730045B01Rik	1.00962	-1.39656	1.31726	-1.0602	0.289052		ENSMUSG00000054622
D7Ertd128e	0.541709	-1.74683	1.50149	-1.1634	0.244667		ENSMUSG00000100029
D7Ertd443e	1.12611	-0.736511	1.18181	-0.623207	0.533149		ENSMUSG00000030994
D830024N08Rik	2.77155	0.292004	0.740669	0.394244	0.693401		ENSMUSG00000110580
D830025C05Rik	11.468	-1.20672	0.470587	-2.56428	0.010339	0.0871888	ENSMUSG00000043794
D830030K20Rik	0.677412	1.18073	1.39365	0.84722	0.396872		ENSMUSG00000096039
D830035M03Rik	2.47019	-1.96498	0.994483	-1.97588	0.0481682		ENSMUSG00000111828
D830039M14Rik	0						ENSMUSG00000043126
D830050J10Rik	3.17392	0.226779	0.660055	0.343576	0.731165		ENSMUSG00000107994
D8Ertd738e	367.939	-0.19719	0.112299	-1.75594	0.0790991	0.282497	ENSMUSG00000019362
D930007J09Rik	0.0584466	0	6.10361	0	1		ENSMUSG00000042874
D930015M05Rik	0.0575171	0	6.1204	0	1		ENSMUSG00000084781
D930016D06Rik	4.42268	0.580047	0.524815	1.10524	0.269055
D930019O06Rik	0.00430624	0	6.1204	0	1		ENSMUSG00000097083
D930020B18Rik	0.0939696	-2.08029	6.11886	-0.339979	0.733872		ENSMUSG00000047642
D930028M14Rik	6.78078	-0.551905	0.672993	-0.820075	0.412174	0.668697	ENSMUSG00000074274
D930030I03Rik	1.21736	-0.575159	0.872023	-0.659568	0.509531		ENSMUSG00000097576
D930032P07Rik	0						ENSMUSG00000097735
D930048N14Rik	0.929564	2.4387	0.970074	2.51394	0.0119392		ENSMUSG00000052563
Daam1	11.5055	-0.374028	0.341137	-1.09641	0.272898	0.545108	ENSMUSG00000034574
Daam2	4.80519	-0.85679	0.520517	-1.64604	0.0997561		ENSMUSG00000040260
Dab1	0.722935	-0.866683	1.18591	-0.730816	0.464892		ENSMUSG00000028519
Dab2	8.06832	0.78015	0.45636	1.70951	0.0873574	0.297633	ENSMUSG00000022150
Dab2ip	2.0102	-0.154409	0.824174	-0.187349	0.851387		ENSMUSG00000026883
Dach1	0.429502	-0.319402	1.27608	-0.250299	0.802356		ENSMUSG00000055639
Dach2	0.26385	-0.687814	1.75609	-0.391673	0.6953		ENSMUSG00000025592
Dact1	0.144659	-0.672083	2.75724	-0.243753	0.807422		ENSMUSG00000044548
Dact2	0.579272	-1.42122	1.59979	-0.888379	0.374337		ENSMUSG00000048826
Dact3	2.10367	1.10099	0.698203	1.57689	0.114822		ENSMUSG00000078794
Dad1	489.267	-0.143969	0.107207	-1.34291	0.179302	0.43686	ENSMUSG00000022174
Dag1	16.6849	0.700736	0.304994	2.29754	0.021588	0.134055	ENSMUSG00000039952
Dagla	2.07011	-0.498058	0.813642	-0.612135	0.540449		ENSMUSG00000035735
Daglb	23.8364	0.494231	0.333341	1.48266	0.138165	0.381105	ENSMUSG00000039206
Dalir	0.00430624	0	6.1204	0	1		ENSMUSG00000099784
Dalrd3	27.3051	-0.208864	0.220934	-0.945367	0.344472	0.611163	ENSMUSG00000019039
Dancr	19.8117	0.374559	0.28895	1.29628	0.19488	0.45511	ENSMUSG00000106943
Dand5	15.96	-0.336403	0.275313	-1.2219	0.221747	0.487331	ENSMUSG00000053226
Dao	0.476469	-0.346347	1.38436	-0.250186	0.802443		ENSMUSG00000042096
Dap	114.162	-0.1636	0.157087	-1.04146	0.297663	0.569413	ENSMUSG00000039168
Dap3	73.6222	-0.356987	0.135334	-2.63782	0.00834412	0.0762086	ENSMUSG00000068921
Dapk1	2.3954	0.024128	0.94999	0.0253982	0.979737		ENSMUSG00000021559
Dapk2	32.7005	0.364403	0.25326	1.43885	0.150194	0.399282	ENSMUSG00000032380
Dapk3	48.4389	-0.181048	0.171295	-1.05694	0.290541	0.56247	ENSMUSG00000034974
Dapl1	101.269	0.0532972	0.521661	0.102168	0.918623	0.965702	ENSMUSG00000026989
Dapp1	41.8935	0.184299	0.216371	0.851773	0.39434	0.653067	ENSMUSG00000028159
Dars	85.6908	0.0627873	0.134339	0.467379	0.640229	0.825078
Dars2	6.96054	-0.55185	0.479293	-1.15138	0.249575	0.520661	ENSMUSG00000026709
Daw1	0.338981	-1.75393	6.1204	-0.28657	0.774441		ENSMUSG00000053161
Daxx	52.9362	-0.0820682	0.162202	-0.505964	0.612882	0.808081	ENSMUSG00000002307
Dazap1	94.847	0.0105798	0.153024	0.069138	0.94488	0.975982	ENSMUSG00000069565
Dazap2	180.878	-0.00820876	0.0960417	-0.0854708	0.931887	0.970135	ENSMUSG00000000346
Dazl	0.064571	-1.75396	5.87093	-0.298753	0.765128		ENSMUSG00000010592
Dbf4	51.0606	-0.60468	0.207059	-2.92032	0.0034967	0.0439172	ENSMUSG00000002297
Dbi	338.935	0.189774	0.11672	1.62588	0.103975	0.328015	ENSMUSG00000026385
Dbil5	0.182005	-1.75408	3.30056	-0.531447	0.595109		ENSMUSG00000038057
Dbn1	0.607259	0.264399	1.21088	0.218353	0.827154		ENSMUSG00000034675
Dbndd1	0.0397174	-1.75392	6.1204	-0.286569	0.774443		ENSMUSG00000031970
Dbndd2	30.7947	0.772108	0.260132	2.96813	0.00299613	0.0398291	ENSMUSG00000017734
Dbnl	145.795	-0.146733	0.10719	-1.36891	0.171027	0.428379	ENSMUSG00000020476
Dbp	18.0616	0.154907	0.297913	0.519974	0.603082	0.801638	ENSMUSG00000059824
Dbpht2	0.0740887	-0.671993	6.1204	-0.109795	0.912572		ENSMUSG00000029878
Dbr1	25.4325	0.252201	0.20788	1.2132	0.225052	0.490479	ENSMUSG00000032469
Dbt	22.9208	0.197627	0.24658	0.801472	0.422859	0.677684	ENSMUSG00000000340
Dbx2	3.22515	-0.0772677	0.669118	-0.115477	0.908067		ENSMUSG00000045608
Dcaf1	46.573	-0.366951	0.186957	-1.96275	0.0496748	0.218271	ENSMUSG00000040325
Dcaf10	15.4212	0.147523	0.263723	0.559387	0.575897	0.786812	ENSMUSG00000035572
Dcaf11	42.4606	-0.151049	0.183646	-0.822501	0.410792	0.667537	ENSMUSG00000022214
Dcaf12	38.7296	0.41511	0.187057	2.21917	0.0264754	0.151094	ENSMUSG00000028436
Dcaf12l1	0.214901	0.311814	2.63933	0.118141	0.905956		ENSMUSG00000045284
Dcaf13	47.5798	0.159558	0.165094	0.966468	0.33381	0.604242	ENSMUSG00000022300
Dcaf15	31.717	0.0710428	0.208821	0.340209	0.733699	0.878956	ENSMUSG00000037103
Dcaf17	32.3587	0.208976	0.223149	0.936486	0.349023	0.614883	ENSMUSG00000041966
Dcaf4	15.2447	0.458152	0.280678	1.6323	0.102615	0.325572	ENSMUSG00000021222
Dcaf5	34.5395	-0.169339	0.199609	-0.848353	0.396241	0.654625	ENSMUSG00000049106
Dcaf6	7.2795	-0.725262	0.420874	-1.72323	0.0848478	0.293405	ENSMUSG00000026571
Dcaf7	54.0226	0.00750668	0.155703	0.0482117	0.961548	0.982633	ENSMUSG00000049354
Dcaf8	81.7811	0.121784	0.152547	0.798337	0.424675	0.67946	ENSMUSG00000026554
Dcakd	12.5788	0.201285	0.351238	0.573074	0.566595	0.780728	ENSMUSG00000020935
Dcbld1	0.266515	-0.0126924	2.31462	-0.00548356	0.995625		ENSMUSG00000019891
Dcbld2	5.21906	0.423293	0.448139	0.944557	0.344885	0.611242	ENSMUSG00000035107
Dcc	0.0513584	0	6.1204	0	1		ENSMUSG00000060534
Dcdc2a	0.455754	0.414798	1.30465	0.317938	0.750532		ENSMUSG00000035910
Dcdc2b	0.903942	-0.00591859	1.00013	-0.00591785	0.995278		ENSMUSG00000078552
Dchs1	0.52347	1.94282	1.37917	1.40869	0.158927		ENSMUSG00000036862
Dchs2	0.0149322	0	6.1204	0	1		ENSMUSG00000102692
Dck	28.7302	-0.487795	0.225598	-2.16223	0.0306005	0.165663	ENSMUSG00000029366
Dclk1	8.16662	-0.261907	0.432669	-0.60533	0.54496	0.768857	ENSMUSG00000027797
Dclk2	2.58845	0.367772	0.61686	0.596201	0.551041		ENSMUSG00000028078
Dclk3	0.0749611	0.294427	6.10792	0.048204	0.961554		ENSMUSG00000032500
Dclre1a	5.80748	0.151466	0.461905	0.327917	0.742975	0.883677	ENSMUSG00000025077
Dclre1b	13.0362	-0.0811855	0.30682	-0.264603	0.791315	0.908171	ENSMUSG00000027845
Dclre1c	8.91617	0.331556	0.389813	0.850552	0.395018	0.653576	ENSMUSG00000026648
Dcn	0.713593	-0.24089	1.60113	-0.15045	0.88041		ENSMUSG00000019929
Dcp1a	16.6719	0.0201174	0.290146	0.0693355	0.944723	0.975982	ENSMUSG00000021962
Dcp1b	21.5784	-0.470378	0.313678	-1.49956	0.133729	0.376514	ENSMUSG00000041477
Dcp2	54.1207	-0.585857	0.156377	-3.74643	0.000179368	0.00623223	ENSMUSG00000024472
Dcps	73.6458	0.0308903	0.184376	0.167539	0.866946	0.944198	ENSMUSG00000032040
Dcst1	0.0418922	0	6.1204	0	1		ENSMUSG00000042672
Dcstamp	0.00430624	0	6.1204	0	1		ENSMUSG00000022303
Dct	0.0685146	-0.671992	6.1204	-0.109795	0.912572		ENSMUSG00000022129
Dctd	7.94916	0.734067	0.399984	1.83524	0.0664701	0.257495	ENSMUSG00000031562
Dctn1	46.6409	-0.213097	0.166503	-1.27984	0.2006	0.461345	ENSMUSG00000031865
Dctn2	88.4427	-0.0603571	0.133783	-0.451157	0.651876	0.83167	ENSMUSG00000025410
Dctn3	178.821	-0.419249	0.126291	-3.3197	0.000901145	0.0177568	ENSMUSG00000028447
Dctn4	92.3831	-0.367861	0.136111	-2.70265	0.00687884	0.0677061	ENSMUSG00000024603
Dctn5	33.5169	-0.408935	0.194796	-2.0993	0.0357901	0.18195	ENSMUSG00000030868
Dctn6	94.0107	-0.333454	0.137276	-2.42908	0.0151372	0.107769	ENSMUSG00000031516
Dctpp1	70.6263	-0.458293	0.176285	-2.59973	0.00932982	0.0817073	ENSMUSG00000042462
Dcun1d1	42.4923	-0.127114	0.172384	-0.737387	0.460887	0.708392	ENSMUSG00000027708
Dcun1d2	15.0828	-0.458666	0.276401	-1.65942	0.0970309	0.314939	ENSMUSG00000038506
Dcun1d3	10.6284	0.334448	0.332265	1.00657	0.314142	0.586451	ENSMUSG00000048787
Dcun1d4	8.30263	-0.325934	0.371754	-0.876747	0.380624	0.642494	ENSMUSG00000051674
Dcun1d5	170.061	-0.233261	0.10793	-2.16122	0.0306786	0.165922	ENSMUSG00000032002
Dcx	0						ENSMUSG00000031285
Dcxr	15.7142	0.0695418	0.302689	0.229747	0.818289	0.92224	ENSMUSG00000039450
Dda1	76.8043	-0.319341	0.131575	-2.42707	0.0152212	0.108137	ENSMUSG00000074247
Ddah1	2.63518	0.341577	0.684247	0.499202	0.617637		ENSMUSG00000028194
Ddah2	11.428	0.176742	0.403042	0.438519	0.66101	0.836077	ENSMUSG00000007039
Ddb1	57.6807	-0.055459	0.164248	-0.337654	0.735624	0.880181	ENSMUSG00000024740
Ddb2	24.412	0.152058	0.234793	0.647626	0.517227	0.749319	ENSMUSG00000002109
Ddc	5.80584	-0.348713	0.645379	-0.540323	0.588974	0.79414	ENSMUSG00000020182
Ddhd1	34.7634	0.298731	0.229444	1.30198	0.192925	0.453136	ENSMUSG00000037697
Ddhd2	55.1263	0.692574	0.170139	4.07064	4.6884e-05	0.00225629	ENSMUSG00000061313
Ddi1	0.00508657	0	6.1204	0	1		ENSMUSG00000047619
Ddi2	28.1265	0.333718	0.21056	1.58491	0.112988	0.342423	ENSMUSG00000078515
Ddias	2.63855	-1.17894	0.95138	-1.23919	0.215275		ENSMUSG00000030641
Ddit3	75.2268	0.255027	0.16507	1.54497	0.122354	0.357062	ENSMUSG00000025408
Ddit3	75.2268	0.255027	0.16507	1.54497	0.122354	0.357062	ENSMUSG00000116429
Ddit4	62.2336	-0.538322	0.263275	-2.04471	0.0408834	0.197647	ENSMUSG00000020108
Ddit4l	0.666374	0.043208	1.23011	0.0351254	0.97198		ENSMUSG00000046818
Ddn	0.164354	-1.7541	2.46072	-0.712837	0.475946		ENSMUSG00000059213
Ddo	0.906885	-1.68269	1.39539	-1.20589	0.227859		ENSMUSG00000063428
Ddost	137.505	0.0628645	0.108124	0.581413	0.560962	0.777841	ENSMUSG00000028757
Ddr1	6.30376	1.18481	0.489343	2.42122	0.0154686	0.108966	ENSMUSG00000003534
Ddr2	0.0799928	-0.671993	6.1204	-0.109795	0.912572		ENSMUSG00000026674
Ddrgk1	171.548	-0.0895073	0.122354	-0.731544	0.464447	0.709885	ENSMUSG00000068290
Ddt	125.732	0.0217724	0.120112	0.181268	0.856158	0.939914	ENSMUSG00000001666
Ddx1	53.3672	-0.704138	0.161171	-4.3689	1.24876e-05	0.000899286	ENSMUSG00000037149
Ddx10	67.7827	0.0269848	0.142754	0.189031	0.850069	0.937578	ENSMUSG00000053289
Ddx11	14.1998	-0.783893	0.336123	-2.33216	0.0196921	0.126682	ENSMUSG00000035842
Ddx17	132.798	-0.00867657	0.133254	-0.0651129	0.948084	0.977577	ENSMUSG00000055065
Ddx18	161.412	-0.22075	0.105049	-2.10141	0.0356053	0.181379	ENSMUSG00000001674
Ddx19a	32.2952	-0.472174	0.199335	-2.36874	0.0178486	0.118658	ENSMUSG00000015023
Ddx19b	12.7126	-0.132914	0.322872	-0.411663	0.680587	0.847175	ENSMUSG00000033658
Ddx20	21.8599	-0.0432739	0.232382	-0.186219	0.852273	0.938476	ENSMUSG00000027905
Ddx21	263.812	-0.725712	0.163754	-4.43172	9.34826e-06	0.000742668	ENSMUSG00000020075
Ddx23	58.2799	0.03573	0.158859	0.224916	0.822045	0.924466	ENSMUSG00000003360
Ddx24	300.54	-0.152869	0.0895052	-1.70794	0.0876479	0.298072	ENSMUSG00000041645
Ddx25	0.416662	0.0932078	1.70612	0.0546315	0.956432		ENSMUSG00000032101
Ddx27	97.5289	-0.209383	0.147122	-1.4232	0.154679	0.404899	ENSMUSG00000017999
Ddx28	14.3048	-0.317886	0.329897	-0.963591	0.335251	0.604769	ENSMUSG00000045538
Ddx31	12.0286	0.264515	0.324962	0.813988	0.415652	0.672161	ENSMUSG00000026806
Ddx39	136.436	0.0151727	0.165642	0.091599	0.927017	0.968347
Ddx39b	227.59	0.333967	0.106032	3.14969	0.00163443	0.026052	ENSMUSG00000019432
Ddx3x	84.3327	0.440828	0.189288	2.32888	0.0198654	0.126981	ENSMUSG00000000787
Ddx3y	75.6445	0.321452	0.177826	1.80768	0.0706566	0.266292	ENSMUSG00000069045
Ddx4	0.00304538	0	6.1204	0	1		ENSMUSG00000021758
Ddx41	66.9581	-0.302606	0.155799	-1.94228	0.0521028	0.224033	ENSMUSG00000021494
Ddx42	100.223	-0.0254194	0.139517	-0.182196	0.855429	0.939645	ENSMUSG00000020705
Ddx43	9.39297	-0.837561	0.460501	-1.8188	0.0689412	0.262455	ENSMUSG00000070291
Ddx46	150.582	-0.107854	0.136535	-0.789939	0.429564	0.682777	ENSMUSG00000021500
Ddx47	64.5228	0.135413	0.14067	0.962628	0.335734	0.605042	ENSMUSG00000030204
Ddx49	27.4016	-0.143897	0.220488	-0.652629	0.513995	0.746928	ENSMUSG00000057788
Ddx5	1341.37	0.23759	0.10008	2.37399	0.0175969	0.118119	ENSMUSG00000020719
Ddx50	148.155	-0.0738653	0.113666	-0.649845	0.515792	0.748164	ENSMUSG00000020076
Ddx51	7.0822	-0.173514	0.397608	-0.436395	0.66255	0.837057	ENSMUSG00000029504
Ddx52	67.6343	-0.489896	0.191983	-2.55177	0.0107178	0.0887939	ENSMUSG00000020677
Ddx54	80.2526	-0.246244	0.147386	-1.67075	0.0947714	0.311013	ENSMUSG00000029599
Ddx55	29.3373	0.642117	0.227965	2.81673	0.00485147	0.0540191	ENSMUSG00000029389
Ddx56	20.0976	0.480792	0.257911	1.86418	0.0622961	0.248574	ENSMUSG00000004393
Ddx58	84.1768	-0.404782	0.155135	-2.60923	0.00907464	0.0802448
Ddx59	7.31374	-0.627627	0.411763	-1.52425	0.127447	0.365544	ENSMUSG00000026404
Ddx6	269.249	0.116755	0.100122	1.16612	0.243564	0.513412	ENSMUSG00000032097
Ddx60	41.6353	-0.223728	0.277467	-0.806324	0.420056	0.676006	ENSMUSG00000037921
Deaf1	15.4457	-0.42197	0.306562	-1.37646	0.168679	0.424971	ENSMUSG00000058886
Decr1	19.5167	-0.0872844	0.241741	-0.361065	0.718051	0.869096	ENSMUSG00000028223
Decr2	7.11674	0.225783	0.368247	0.613128	0.539791	0.765017	ENSMUSG00000036775
Dedd	21.2451	0.0811996	0.246415	0.329524	0.74176	0.882984	ENSMUSG00000013973
Dedd2	36.5138	-0.365817	0.207385	-1.76395	0.0777405	0.280022	ENSMUSG00000054499
Def6	73.9619	-0.265873	0.168227	-1.58044	0.114007	0.344048	ENSMUSG00000002257
Def8	5.56653	-0.0956407	0.473977	-0.201783	0.840086	0.932237	ENSMUSG00000001482
Defb11	0						ENSMUSG00000045337
Defb25	0.0214629	0	6.1204	0	1		ENSMUSG00000074678
Defb30	0.0415668	0	6.1204	0	1		ENSMUSG00000075571
Defb42	0.0216277	0	6.1204	0	1		ENSMUSG00000054763
Defb47	0.0116961	0	6.1204	0	1		ENSMUSG00000075573
Degs1	75.84	0.36232	0.127084	2.85104	0.00435768	0.0506946	ENSMUSG00000038633
Degs2	7.25514	-0.75585	0.497054	-1.52066	0.128346	0.367278	ENSMUSG00000021263
Dek	434.385	-0.661503	0.143679	-4.60404	4.14367e-06	0.000432064	ENSMUSG00000021377
Dele1	19.0261	0.245143	0.278868	0.879066	0.379366	0.641362	ENSMUSG00000024442
Dennd1a	26.4084	0.709137	0.248964	2.84835	0.00439465	0.050959	ENSMUSG00000035392
Dennd1b	74.117	0.277	0.160381	1.72714	0.084143	0.291939	ENSMUSG00000056268
Dennd1c	75.2383	0.342151	0.212169	1.61263	0.106825	0.331618	ENSMUSG00000002668
Dennd2a	0.783292	-1.98995	1.35139	-1.47252	0.14088		ENSMUSG00000038456
Dennd2c	2.43435	0.539168	0.717396	0.751562	0.452314		ENSMUSG00000007379
Dennd2d	36.7862	0.183554	0.253839	0.723113	0.46961	0.714733	ENSMUSG00000027901
Dennd3	2.48553	-0.156402	0.766113	-0.204151	0.838236		ENSMUSG00000036661
Dennd4a	114.359	0.445738	0.231027	1.92938	0.053684	0.227505	ENSMUSG00000053641
Dennd4b	22.0585	-0.34368	0.232221	-1.47997	0.138882	0.382371	ENSMUSG00000042404
Dennd4c	46.6922	-0.438891	0.172647	-2.54213	0.0110179	0.0903268	ENSMUSG00000038024
Dennd5a	40.5595	0.0959608	0.212596	0.451377	0.651718	0.831647	ENSMUSG00000035901
Dennd5b	1.35113	-0.0117871	0.895078	-0.0131688	0.989493		ENSMUSG00000030313
Dennd6a	31.6766	-0.339958	0.234288	-1.45103	0.146772	0.394484	ENSMUSG00000040818
Dennd6b	3.77416	0.20045	0.564033	0.355387	0.722299		ENSMUSG00000015377
Denr	212.381	-0.0415119	0.115846	-0.358337	0.720091	0.870261	ENSMUSG00000023106
Depdc1a	10.0571	-2.11534	0.646801	-3.27047	0.0010737	0.0202405	ENSMUSG00000028175
Depdc1b	2.14721	-3.20205	1.21403	-2.63753	0.00835114		ENSMUSG00000021697
Depdc5	12.5518	0.321209	0.308345	1.04172	0.297542	0.569373	ENSMUSG00000037426
Depdc7	2.00737	1.97147	0.788673	2.49973	0.0124287		ENSMUSG00000027173
Depp1	0						ENSMUSG00000048489
Deptor	1.26607	-1.03435	0.967263	-1.06935	0.284911		ENSMUSG00000022419
Dera	42.0506	-0.477636	0.203743	-2.3443	0.0190626	0.124154	ENSMUSG00000030225
Derl1	81.3093	0.21955	0.136955	1.60308	0.108917	0.335347	ENSMUSG00000022365
Derl2	68.769	0.0765143	0.172457	0.443672	0.65728	0.834652	ENSMUSG00000018442
Derl3	0.614501	-0.611322	1.16696	-0.523857	0.600378		ENSMUSG00000009092
Des	0						ENSMUSG00000026208
Desi1	42.9316	-0.163909	0.179291	-0.914208	0.360607	0.624357	ENSMUSG00000022472
Desi2	68.8217	0.185595	0.136289	1.36178	0.173268	0.429894	ENSMUSG00000026502
Det1	13.2794	-0.0231547	0.32623	-0.0709764	0.943417	0.97578	ENSMUSG00000030610
Deup1	0.011155	0	6.1204	0	1		ENSMUSG00000039977
Dexi	31.8646	-0.201346	0.21185	-0.950418	0.3419	0.60984	ENSMUSG00000038055
Dffa	10.1495	0.0402588	0.374885	0.10739	0.91448	0.96473	ENSMUSG00000028974
Dffb	13.4741	0.133336	0.321462	0.414781	0.678303	0.845859	ENSMUSG00000029027
Dgat1	9.77952	0.103231	0.392878	0.262755	0.792739	0.908938	ENSMUSG00000022555
Dgat2	0.342693	-1.72072	1.58487	-1.08572	0.277605		ENSMUSG00000030747
Dgcr2	27.9289	0.446188	0.219127	2.03621	0.0417295	0.199385	ENSMUSG00000003166
Dgcr6	17.9657	0.0964549	0.27356	0.352592	0.724395	0.873176	ENSMUSG00000003531
Dgcr8	20.7289	0.498839	0.256382	1.94568	0.0516927	0.222844	ENSMUSG00000022718
Dgka	81.6852	-0.535554	0.19537	-2.74124	0.00612086	0.0625841	ENSMUSG00000025357
Dgkb	1.24531	0.523689	0.899266	0.582352	0.56033		ENSMUSG00000036095
Dgkd	56.2971	0.0554478	0.178789	0.31013	0.756462	0.890531	ENSMUSG00000070738
Dgke	8.14989	-0.338146	0.40849	-0.827795	0.407786	0.664487	ENSMUSG00000000276
Dgkeos	0.0868642	0	5.25113	0	1		ENSMUSG00000063109
Dgkg	0.179833	0	4.07099	0	1		ENSMUSG00000022861
Dgkh	12.2681	0.601126	0.302026	1.99031	0.0465566	0.211521	ENSMUSG00000034731
Dgki	0.278795	-1.8259	1.8905	-0.965827	0.334131		ENSMUSG00000038665
Dgkq	5.5772	0.202215	0.476041	0.424785	0.670994	0.841053	ENSMUSG00000004815
Dgkz	89.6415	0.236149	0.137533	1.71703	0.0859734	0.295236	ENSMUSG00000040479
Dglucy	4.48003	-0.0310516	0.581725	-0.0533785	0.95743		ENSMUSG00000021185
Dguok	175.776	0.297128	0.105481	2.81689	0.00484915	0.0540191	ENSMUSG00000014554
Dhcr24	10.0167	0.146976	0.380849	0.385917	0.699558	0.858035	ENSMUSG00000034926
Dhcr7	11.9541	-0.327133	0.328396	-0.996153	0.319176	0.591439	ENSMUSG00000058454
Dhdds	16.6032	0.0839922	0.253496	0.331336	0.740391	0.882404	ENSMUSG00000012117
Dhdh	3.41351	0.646951	0.594987	1.08734	0.276888		ENSMUSG00000011382
Dhfr	15.9636	-0.705474	0.322565	-2.18708	0.028737	0.159279	ENSMUSG00000021707
Dhh	0.143635	0	6.1204	0	1		ENSMUSG00000023000
Dhodh	12.0045	0.317545	0.324002	0.980072	0.32705	0.598382	ENSMUSG00000031730
Dhps	54.6851	0.2751	0.148931	1.84717	0.0647227	0.25407	ENSMUSG00000060038
Dhrs1	30.1294	-0.163506	0.217551	-0.751578	0.452305	0.701395	ENSMUSG00000002332
Dhrs11	5.40147	-0.377184	0.457482	-0.824478	0.409668	0.666468	ENSMUSG00000034449
Dhrs13	5.17104	0.627363	0.485892	1.29116	0.196649	0.456508	ENSMUSG00000020834
Dhrs13os	2.3711	-1.17907	0.721854	-1.63339	0.102387		ENSMUSG00000087050
Dhrs2	0.0253745	0	6.1204	0	1		ENSMUSG00000022209
Dhrs3	12.7702	1.21973	0.471867	2.58489	0.00974095	0.0839853	ENSMUSG00000066026
Dhrs4	26.8897	-0.175405	0.248425	-0.706068	0.480146	0.722791	ENSMUSG00000022210
Dhrs7	99.4708	-0.126683	0.1356	-0.934242	0.350179	0.615912	ENSMUSG00000021094
Dhrs7b	19.2567	0.49324	0.248807	1.98242	0.0474319	0.213103	ENSMUSG00000042569
Dhrs9	0.153576	-0.672077	3.34854	-0.200708	0.840927		ENSMUSG00000027068
Dhtkd1	0.736468	0.581076	1.21263	0.479186	0.631807		ENSMUSG00000025815
Dhx15	138.012	-0.34946	0.123236	-2.8357	0.00457249	0.0524158	ENSMUSG00000029169
Dhx16	33.7026	-0.24394	0.195034	-1.25075	0.211025	0.475295	ENSMUSG00000024422
Dhx29	27.6213	-0.600894	0.2176	-2.76146	0.00575443	0.0601202	ENSMUSG00000042426
Dhx30	41.5567	0.130632	0.186624	0.699977	0.483942	0.725868	ENSMUSG00000032480
Dhx32	19.28	-0.320396	0.267611	-1.19724	0.231212	0.498706	ENSMUSG00000030986
Dhx33	7.91818	-0.218075	0.383552	-0.568566	0.569651	0.782508	ENSMUSG00000040620
Dhx34	9.35301	0.0956363	0.359516	0.266014	0.790228	0.90786	ENSMUSG00000006019
Dhx35	7.40773	0.387628	0.417093	0.929357	0.352704	0.618313	ENSMUSG00000027655
Dhx36	154.127	-0.0550411	0.100272	-0.548917	0.583063	0.790955	ENSMUSG00000027770
Dhx37	10.0744	-0.719587	0.337782	-2.13033	0.0331445	0.173161	ENSMUSG00000029480
Dhx38	29.2106	-0.284282	0.221347	-1.28433	0.199027	0.459788	ENSMUSG00000037993
Dhx40	30.9703	-0.48308	0.206067	-2.34429	0.0190634	0.124154	ENSMUSG00000018425
Dhx57	17.857	-0.0770289	0.254701	-0.302429	0.762325	0.892917	ENSMUSG00000035051
Dhx58	19.142	0.055444	0.264796	0.209384	0.834148	0.930343	ENSMUSG00000017830
Dhx58os	0						ENSMUSG00000085604
Dhx8	57.5252	0.0549673	0.147449	0.372788	0.709307	0.863977	ENSMUSG00000034931
Dhx9	129.965	-0.435799	0.147444	-2.95569	0.00311967	0.0409063	ENSMUSG00000042699
Diablo	50.046	-0.128283	0.177718	-0.721834	0.470396	0.715472	ENSMUSG00000029433
Diaph1	197.304	-0.289681	0.10314	-2.80863	0.00497531	0.0546473	ENSMUSG00000024456
Diaph2	38.779	0.0981214	0.21883	0.448392	0.65387	0.833004	ENSMUSG00000034480
Diaph3	20.9754	-0.412254	0.295734	-1.39401	0.163316	0.41832	ENSMUSG00000022021
Dicer1	51.7361	-0.0737381	0.161462	-0.456691	0.647893	0.829391	ENSMUSG00000041415
Dido1	53.449	0.141354	0.193269	0.731386	0.464544	0.709885	ENSMUSG00000038914
Dimt1	25.3354	0.0528129	0.223427	0.236377	0.81314	0.919514	ENSMUSG00000021692
Dio2	1.95292	-0.723372	0.715783	-1.0106	0.312207		ENSMUSG00000007682
Dio3	0.0113193	0	6.1204	0	1		ENSMUSG00000075707
Dio3os	0.173966	-2.08401	2.88788	-0.721643	0.470514		ENSMUSG00000113581
Dip2a	8.92188	0.398499	0.356833	1.11677	0.264094	0.535731	ENSMUSG00000020231
Dip2b	74.4288	-0.170012	0.212088	-0.801609	0.422779	0.677665	ENSMUSG00000023026
Dip2c	2.74905	0.525499	0.688466	0.76329	0.44529		ENSMUSG00000048264
Dipk1a	46.4126	-0.614415	0.173685	-3.53752	0.000403908	0.0105841	ENSMUSG00000029270
Dipk1b	11.4188	0.808549	0.354398	2.28147	0.0225206	0.137207	ENSMUSG00000036186
Dipk1c	0.657797	-0.414731	1.20229	-0.344951	0.730131		ENSMUSG00000047992
Dipk2a	26.9171	0.336189	0.216571	1.55233	0.120584	0.355013	ENSMUSG00000045414
Diras1	0.142685	-0.672048	4.39396	-0.152948	0.878439		ENSMUSG00000043670
Diras2	0.290332	0	1.93611	0	1		ENSMUSG00000047842
Dis3	18.6002	0.0283668	0.272025	0.10428	0.916947	0.965093	ENSMUSG00000033166
Dis3l	7.32935	0.386496	0.371366	1.04074	0.297995	0.569697	ENSMUSG00000032396
Dis3l2	19.3655	0.32115	0.256943	1.24989	0.21134	0.475611	ENSMUSG00000053333
Disc1	3.87389	0.980482	0.501757	1.9541	0.0506898		ENSMUSG00000043051
Disp1	5.94495	-0.2591	0.491478	-0.527185	0.598065	0.798853	ENSMUSG00000030768
Disp2	0						ENSMUSG00000040035
Disp3	0.341863	-0.230551	1.52597	-0.151085	0.879909		ENSMUSG00000041544
Dixdc1	2.17755	0.106826	0.718009	0.148781	0.881726		ENSMUSG00000032064
Dkc1	95.291	0.0116533	0.188276	0.0618947	0.950647	0.978535	ENSMUSG00000031403
Dkk2	0.0128355	0	6.1204	0	1		ENSMUSG00000028031
Dkk3	1.59565	1.1914	0.882125	1.3506	0.176824		ENSMUSG00000030772
Dkkl1	44.185	0.580429	0.263138	2.2058	0.0273983	0.154511	ENSMUSG00000030792
Dlat	32.8936	-0.221496	0.187479	-1.18145	0.237425	0.505772	ENSMUSG00000000168
Dlc1	0.762793	1.66442	0.992257	1.67741	0.0934623		ENSMUSG00000031523
Dld	45.8118	-0.132127	0.162826	-0.811459	0.417102	0.673853	ENSMUSG00000020664
Dlec1	0.273784	-0.364934	2.22029	-0.164363	0.869445		ENSMUSG00000038060
Dleu2	94.9746	0.407387	0.249286	1.63421	0.102214	0.325226	ENSMUSG00000097589
Dleu7	0.968559	0.0831211	1.12016	0.0742044	0.940848		ENSMUSG00000048281
Dlg1	28.1949	0.0877013	0.200896	0.43655	0.662438	0.837037	ENSMUSG00000022770
Dlg2	1.77402	1.66857	0.813644	2.05074	0.0402926		ENSMUSG00000052572
Dlg3	4.84703	0.0589343	0.456962	0.12897	0.897382		ENSMUSG00000000881
Dlg4	8.42464	-0.505054	0.415144	-1.21658	0.223766	0.489139	ENSMUSG00000020886
Dlg5	2.84911	-0.448305	0.655341	-0.68408	0.493925		ENSMUSG00000021782
Dlgap1	2.24868	1.51059	0.738263	2.04614	0.0407426		ENSMUSG00000003279
Dlgap2	0.0167827	0	6.1204	0	1		ENSMUSG00000047495
Dlgap3	0.136329	-0.67207	4.01822	-0.167256	0.867169		ENSMUSG00000042388
Dlgap4	43.2514	-0.0718939	0.170352	-0.422032	0.673002	0.842199	ENSMUSG00000061689
Dlgap5	20.1715	-1.67067	0.453077	-3.68738	0.000226574	0.00736364	ENSMUSG00000037544
Dlk1	0.109866	0	5.54058	0	1		ENSMUSG00000040856
Dlk2	0.0699563	0	6.1204	0	1		ENSMUSG00000047428
Dll1	0.453985	-0.046582	1.24672	-0.0373637	0.970195		ENSMUSG00000014773
Dll3	0.0190842	-0.671966	6.1204	-0.109791	0.912575		ENSMUSG00000003436
Dll4	0.0214629	0	6.1204	0	1		ENSMUSG00000027314
Dlst	41.2948	0.448175	0.181738	2.46605	0.0136612	0.101975	ENSMUSG00000004789
Dlx1	0.0200666	0	6.1204	0	1		ENSMUSG00000041911
Dlx1as	0.0352121	0	6.1204	0	1		ENSMUSG00000084946
Dlx2	0.0293575	-1.75392	6.1204	-0.286569	0.774443		ENSMUSG00000023391
Dlx3	0						ENSMUSG00000001510
Dlx4	0.00508657	0	6.1204	0	1		ENSMUSG00000020871
Dlx4os	0.037509	0	6.1204	0	1		ENSMUSG00000086552
Dlx6	0.00908526	0	6.1204	0	1		ENSMUSG00000029754
Dmac1	142.186	0.252271	0.135035	1.86819	0.0617359	0.247191	ENSMUSG00000028398
Dmac2	28.0006	0.446332	0.22743	1.96251	0.0497033	0.218271	ENSMUSG00000057229
Dmac2l	8.19354	0.383205	0.370177	1.03519	0.300578	0.57242	ENSMUSG00000054894
Dmap1	16.7873	0.115559	0.276872	0.417373	0.676406	0.844769	ENSMUSG00000009640
Dmc1	0.0991566	0	5.82183	0	1		ENSMUSG00000022429
Dmd	4.57494	-0.495938	0.588101	-0.843287	0.399068		ENSMUSG00000045103
Dmkn	0.0620356	0	6.1204	0	1		ENSMUSG00000060962
Dmp1	0.448086	-1.03277	1.74	-0.593542	0.552819		ENSMUSG00000029307
Dmpk	0.681113	-0.707744	1.21573	-0.582154	0.560463		ENSMUSG00000030409
Dmrt2	0.324693	-0.0215872	1.88547	-0.0114493	0.990865		ENSMUSG00000048138
Dmrt3	0						ENSMUSG00000042372
Dmrta1	12.4679	-0.293717	0.432107	-0.679732	0.496674	0.734373	ENSMUSG00000043753
Dmrta2	0.403466	1.00939	1.3936	0.724303	0.46888		ENSMUSG00000047143
Dmrta2os	0.0209454	0	6.1204	0	1		ENSMUSG00000085256
Dmrtb1	0.23153	-2.06507	2.94624	-0.700916	0.483356		ENSMUSG00000028610
Dmrtc1a	0.0190842	-0.671966	6.1204	-0.109791	0.912575		ENSMUSG00000031323
Dmtf1	43.2952	0.459227	0.187931	2.44359	0.0145419	0.105711	ENSMUSG00000042508
Dmtn	0.269751	0.692075	1.82253	0.379733	0.704144		ENSMUSG00000022099
Dmwd	2.24999	0.592718	0.629806	0.941112	0.346648		ENSMUSG00000030410
Dmxl1	49.1806	0.0408576	0.17041	0.239761	0.810516	0.917968	ENSMUSG00000037416
Dmxl2	1.58232	-0.974965	0.836191	-1.16596	0.243631		ENSMUSG00000041268
Dna2	4.8854	-1.42318	0.667507	-2.13209	0.0329997		ENSMUSG00000036875
Dnaaf1	0.0113524	0	6.1204	0	1		ENSMUSG00000031831
Dnaaf2	29.0342	-0.388289	0.215067	-1.80543	0.0710067	0.267109	ENSMUSG00000020973
Dnaaf3	1.14357	0.0417615	0.883869	0.0472485	0.962315		ENSMUSG00000055809
Dnaaf4	2.85059	-1.12611	0.631346	-1.78367	0.0744769		ENSMUSG00000092192
Dnaaf5	8.21463	0.0976042	0.430791	0.22657	0.820758	0.923669	ENSMUSG00000025857
Dnah1	0.0750745	-0.672021	5.48859	-0.12244	0.902551		ENSMUSG00000019027
Dnah10	0.114465	-0.672076	3.25153	-0.206695	0.836248		ENSMUSG00000038011
Dnah11	0.642194	0.266812	1.11227	0.23988	0.810424		ENSMUSG00000018581
Dnah12	0.116174	-1.75399	5.46345	-0.321042	0.748179		ENSMUSG00000021879
Dnah14	0.424252	-0.664757	1.4272	-0.465777	0.641375		ENSMUSG00000047369
Dnah17	0.318053	-1.75411	1.84888	-0.948739	0.342753		ENSMUSG00000033987
Dnah2	0.194221	-2.41781	6.11625	-0.395309	0.692615		ENSMUSG00000005237
Dnah3	0.0465876	0	6.1204	0	1		ENSMUSG00000052273
Dnah5	0.128877	-0.672054	4.50417	-0.149207	0.88139		ENSMUSG00000022262
Dnah6	0.180433	-1.7541	2.2129	-0.792672	0.427969		ENSMUSG00000052861
Dnah7a	0.02871	0	6.1204	0	1		ENSMUSG00000096141
Dnah7b	0.613165	0.307759	1.27804	0.240806	0.809705		ENSMUSG00000041144
Dnah7c	0.0942599	0	5.90857	0	1		ENSMUSG00000101337
Dnah8	16.3019	-0.341671	0.380945	-0.896904	0.36977	0.633259	ENSMUSG00000033826
Dnah9	0.0599017	0	6.1204	0	1		ENSMUSG00000056752
Dnaic1	0.272655	-0.728124	1.99488	-0.364996	0.715115
Dnaic2	0.567371	-0.0726622	1.17712	-0.0617291	0.950779
Dnaja1	695.169	-0.788688	0.334263	-2.35949	0.0183003	0.121155	ENSMUSG00000028410
Dnaja2	266.901	-0.0711859	0.0915505	-0.777559	0.436829	0.68915	ENSMUSG00000031701
Dnaja3	26.9914	0.28148	0.197116	1.428	0.153293	0.403739	ENSMUSG00000004069
Dnaja4	23.2341	-0.637929	0.23442	-2.72131	0.00650241	0.065285	ENSMUSG00000032285
Dnajb1	88.3227	-0.704097	0.305322	-2.30608	0.0211061	0.132045	ENSMUSG00000005483
Dnajb11	106.475	0.0571594	0.125584	0.45515	0.649001	0.830224	ENSMUSG00000004460
Dnajb12	22.0014	-0.506309	0.267374	-1.89363	0.0582737	0.238674	ENSMUSG00000020109
Dnajb13	9.13286	0.204776	0.387494	0.528463	0.597178	0.798417	ENSMUSG00000030708
Dnajb14	25.9486	0.571336	0.269227	2.12213	0.0338268	0.17586	ENSMUSG00000074212
Dnajb2	21.4812	-0.732125	0.255015	-2.87091	0.00409289	0.0489578	ENSMUSG00000026203
Dnajb3	0.489338	0.00957046	1.59518	0.0059996	0.995213		ENSMUSG00000081984
Dnajb4	20.9387	0.244954	0.223618	1.09541	0.273336	0.545235	ENSMUSG00000028035
Dnajb5	5.47111	-0.500659	0.500858	-0.999603	0.317503	0.589757	ENSMUSG00000036052
Dnajb6	290.454	-0.20135	0.0977718	-2.05938	0.0394574	0.194313	ENSMUSG00000029131
Dnajb7	0.156849	-2.19014	3.7309	-0.587027	0.557186		ENSMUSG00000047108
Dnajb9	26.7266	0.161635	0.207627	0.778486	0.436283	0.688505	ENSMUSG00000014905
Dnajc1	102.903	0.356685	0.16878	2.11331	0.034574	0.178301	ENSMUSG00000026740
Dnajc10	45.1084	0.123485	0.190957	0.646666	0.517848	0.749319	ENSMUSG00000027006
Dnajc11	20.0082	0.0400271	0.242236	0.16524	0.868755	0.944935	ENSMUSG00000039768
Dnajc12	9.96891	0.305368	0.360237	0.847685	0.396613	0.655024	ENSMUSG00000036764
Dnajc13	40.1701	-0.396696	0.183839	-2.15785	0.0309397	0.167048	ENSMUSG00000032560
Dnajc14	38.5363	0.19497	0.181174	1.07615	0.281862	0.553875	ENSMUSG00000025354
Dnajc15	495.811	-0.386177	0.189029	-2.04295	0.0410573	0.197969	ENSMUSG00000022013
Dnajc16	9.01934	0.512421	0.403192	1.27091	0.20376	0.464381	ENSMUSG00000040697
Dnajc17	26.0083	-0.339495	0.255585	-1.3283	0.184078	0.442315	ENSMUSG00000034278
Dnajc18	14.401	-0.0787584	0.289361	-0.27218	0.785483	0.905006	ENSMUSG00000024350
Dnajc19	167.044	-0.188147	0.105166	-1.78904	0.0736086	0.272594	ENSMUSG00000027679
Dnajc2	176.152	0.0182711	0.102943	0.177488	0.859125	0.940731	ENSMUSG00000029014
Dnajc21	94.2814	-0.0612365	0.138313	-0.442738	0.657955	0.834883	ENSMUSG00000044224
Dnajc22	0						ENSMUSG00000038009
Dnajc24	43.3005	-0.0234308	0.166022	-0.14113	0.887767	0.953763	ENSMUSG00000027166
Dnajc25	16.7047	0.0561746	0.276214	0.203374	0.838843	0.932237	ENSMUSG00000070972
Dnajc27	4.83834	-0.509498	0.505351	-1.00821	0.313356		ENSMUSG00000020657
Dnajc28	1.94235	0.578459	0.672621	0.860008	0.389785		ENSMUSG00000039763
Dnajc3	193.305	-0.24121	0.1056	-2.28419	0.0223604	0.136563	ENSMUSG00000022136
Dnajc30	29.4225	0.136416	0.208618	0.653905	0.513173	0.746307	ENSMUSG00000061118
Dnajc4	24.795	0.204059	0.236959	0.861154	0.389153	0.648852	ENSMUSG00000024963
Dnajc5	84.2495	0.182956	0.128952	1.41879	0.155961	0.406808	ENSMUSG00000000826
Dnajc5b	0						ENSMUSG00000027606
Dnajc6	1.27332	1.96959	0.904122	2.17846	0.029372		ENSMUSG00000028528
Dnajc7	146.187	-0.119843	0.100469	-1.19284	0.232933	0.500403	ENSMUSG00000014195
Dnajc8	261.096	-0.300482	0.115923	-2.59209	0.00953962	0.0829079	ENSMUSG00000054405
Dnajc9	205.404	-0.198555	0.132246	-1.50141	0.13325	0.376414	ENSMUSG00000021811
Dnal1	1.01951	-0.148289	1.01799	-0.145669	0.884183		ENSMUSG00000042523
Dnal4	8.86077	-0.28692	0.388848	-0.737871	0.460593	0.708392	ENSMUSG00000022420
Dnali1	0.144376	-2.11339	3.44169	-0.614054	0.53918		ENSMUSG00000042707
Dnase1	0.00430624	0	6.1204	0	1		ENSMUSG00000005980
Dnase1l1	11.1845	0.0989674	0.347245	0.285007	0.775639	0.899486	ENSMUSG00000019088
Dnase1l2	1.0428	1.02121	0.990943	1.03055	0.302754		ENSMUSG00000024136
Dnase1l3	0.454033	-0.664542	1.65182	-0.402308	0.687458		ENSMUSG00000025279
Dnase2a	31.8566	0.191678	0.198722	0.964557	0.334767	0.604769	ENSMUSG00000003812
Dnase2a	31.8566	0.191678	0.198722	0.964557	0.334767	0.604769	ENSMUSG00000003812
Dnd1	0.919864	0.812371	0.98173	0.827489	0.40796		ENSMUSG00000044595
Dner	2.52355	0.497866	0.637732	0.780683	0.434989		ENSMUSG00000036766
Dnhd1	2.07183	0.366966	0.71072	0.51633	0.605624		ENSMUSG00000030882
Dnlz	52.1551	-0.0712036	0.165373	-0.430563	0.666786	0.839215	ENSMUSG00000075467
Dnm1	0.211834	-1.03276	1.86464	-0.553866	0.57967		ENSMUSG00000026825
Dnm1l	62.0523	-0.560818	0.185854	-3.01751	0.00254858	0.0355755	ENSMUSG00000022789
Dnm2	94.9395	-0.26257	0.117689	-2.23106	0.0256773	0.148315	ENSMUSG00000033335
Dnm3	1.88953	0.162557	0.784751	0.207145	0.835896		ENSMUSG00000040265
Dnm3os	0.00810646	0	6.1204	0	1		ENSMUSG00000078190
Dnmbp	5.38555	-0.613642	0.495261	-1.23903	0.215335	0.48071	ENSMUSG00000025195
Dnmt1	110.219	-0.321833	0.12149	-2.64905	0.00807191	0.0749534	ENSMUSG00000004099
Dnmt3a	27.0847	0.39037	0.240692	1.62186	0.104833	0.329025	ENSMUSG00000020661
Dnmt3aos	0.286648	-1.03276	1.5558	-0.663815	0.506809		ENSMUSG00000073242
Dnmt3b	4.23517	0.753053	0.504476	1.49274	0.135504		ENSMUSG00000027478
Dnmt3l	0						ENSMUSG00000000730
Dnpep	24.461	0.230348	0.238359	0.966389	0.33385	0.604242	ENSMUSG00000026209
Dnph1	4.69073	-1.41716	0.738318	-1.91944	0.0549286		ENSMUSG00000040658
Dntt	0.302909	0.197156	2.24608	0.0877779	0.930053		ENSMUSG00000025014
Dnttip1	42.964	-0.135786	0.190167	-0.714034	0.475206	0.718697	ENSMUSG00000017299
Dnttip2	115.109	-0.153629	0.115784	-1.32685	0.184557	0.442445	ENSMUSG00000039756
Doc2a	0.0383267	-0.671982	6.1204	-0.109794	0.912573		ENSMUSG00000052301
Doc2b	0.00508657	0	6.1204	0	1		ENSMUSG00000020848
Doc2g	1.12696	-1.29806	1.28692	-1.00865	0.313141		ENSMUSG00000024871
Dock1	4.73928	0.147251	0.581968	0.253022	0.800251		ENSMUSG00000058325
Dock10	214.768	0.415813	0.143199	2.90373	0.00368742	0.0452897	ENSMUSG00000038608
Dock11	86.1255	-0.26234	0.179634	-1.46041	0.144176	0.389634	ENSMUSG00000031093
Dock2	282.393	0.0838576	0.0908021	0.92352	0.355736	0.620694	ENSMUSG00000020143
Dock3	0.747408	-0.464566	1.21162	-0.383425	0.701405		ENSMUSG00000039716
Dock4	22.8136	0.865882	0.633825	1.36612	0.171901	0.42885	ENSMUSG00000035954
Dock5	13.5665	0.0974292	0.295926	0.329236	0.741978	0.883139	ENSMUSG00000044447
Dock6	1.57775	0.000364604	0.852106	0.000427886	0.999659		ENSMUSG00000032198
Dock7	4.85063	0.0334093	0.622953	0.0536306	0.95723		ENSMUSG00000028556
Dock8	147.923	0.194672	0.11423	1.70421	0.0883418	0.299752	ENSMUSG00000052085
Dock9	20.1097	0.425849	0.282648	1.50664	0.131902	0.374778	ENSMUSG00000025558
Dohh	46.8261	-0.0362832	0.167336	-0.216829	0.828342	0.928106	ENSMUSG00000078440
Dok1	25.7133	0.255546	0.206614	1.23683	0.21615	0.481563	ENSMUSG00000068335
Dok2	103.957	-0.00648171	0.190749	-0.0339803	0.972893	0.987593	ENSMUSG00000022102
Dok3	3.84909	0.111894	0.70335	0.159087	0.8736		ENSMUSG00000035711
Dok4	0.976874	1.28971	0.950699	1.3566	0.17491		ENSMUSG00000040631
Dok5	0.134159	-0.67208	2.7791	-0.241834	0.808909		ENSMUSG00000027560
Dok6	0.382162	-0.364933	1.80711	-0.201943	0.839961		ENSMUSG00000073514
Dok7	1.22736	0.214241	0.907215	0.236153	0.813314		ENSMUSG00000044716
Dolk	6.38414	0.676341	0.497811	1.35863	0.174264	0.431136	ENSMUSG00000075419
Dolpp1	12.2365	0.161355	0.318545	0.506539	0.612478	0.807974	ENSMUSG00000026856
Donson	28.2223	-0.667092	0.24956	-2.67307	0.00751602	0.0716527	ENSMUSG00000022960
Dop1a	31.0995	0.167612	0.228277	0.734249	0.462797	0.70945	ENSMUSG00000034973
Dop1b	36.23	-0.0222823	0.180609	-0.123373	0.901811	0.960489	ENSMUSG00000022946
Dot1l	23.9912	0.556516	0.259141	2.14755	0.0317499	0.169592	ENSMUSG00000061589
Dpagt1	10.3771	-0.102452	0.336999	-0.304013	0.761118	0.892503	ENSMUSG00000032123
Dpep1	0						ENSMUSG00000019278
Dpep2	0.146626	0	3.04999	0	1		ENSMUSG00000053687
Dpep2	0.146626	0	3.04999	0	1		ENSMUSG00000115067
Dpf1	0.390814	-0.70054	1.43324	-0.48878	0.624997		ENSMUSG00000030584
Dpf2	51.2343	-0.0241752	0.154068	-0.156913	0.875313	0.948564	ENSMUSG00000024826
Dpf3	0.297287	-1.37424	1.45432	-0.944935	0.344692		ENSMUSG00000021221
Dph1	0.167536	-0.672086	2.48626	-0.27032	0.786914		ENSMUSG00000078789
Dph2	6.84657	-0.363403	0.484538	-0.749999	0.453255	0.701573	ENSMUSG00000028540
Dph3	137.644	-0.186299	0.129125	-1.44278	0.149082	0.39776	ENSMUSG00000021905
Dph5	45.2335	0.755471	0.239042	3.16042	0.00157544	0.0253948	ENSMUSG00000033554
Dph6	39.8229	0.0862223	0.194118	0.444175	0.656916	0.834483	ENSMUSG00000057147
Dph7	15.2086	0.717124	0.281342	2.54894	0.0108052	0.0891126	ENSMUSG00000026975
Dpm1	165.577	-0.0653176	0.106184	-0.615136	0.538465	0.763828	ENSMUSG00000078919
Dpm2	56.7498	0.292315	0.190006	1.53845	0.123938	0.360031	ENSMUSG00000026810
Dpm3	411.825	-0.18822	0.11619	-1.61994	0.105245	0.329449	ENSMUSG00000042737
Dpp10	0.0198804	0	6.1204	0	1		ENSMUSG00000036815
Dpp3	31.337	-0.0294234	0.193132	-0.152349	0.878912	0.949183	ENSMUSG00000063904
Dpp4	40.9253	-0.570836	0.274475	-2.07974	0.0375496	0.188124	ENSMUSG00000035000
Dpp6	0.208252	0	2.40287	0	1		ENSMUSG00000061576
Dpp7	5.87643	0.60724	0.426584	1.4235	0.154592	0.404779	ENSMUSG00000026958
Dpp8	50.988	0.108346	0.195042	0.555501	0.578552	0.788362	ENSMUSG00000032393
Dpp9	21.4617	-0.343524	0.259203	-1.32531	0.185069	0.442765	ENSMUSG00000001229
Dppa2	0.507771	-2.70497	1.51884	-1.78094	0.0749219		ENSMUSG00000072419
Dppa3	0.098283	0.292796	5.84424	0.0500999	0.960043		ENSMUSG00000046323
Dppa5a	0						ENSMUSG00000060461
Dpy19l1	45.4925	0.381651	0.186153	2.0502	0.0403447	0.196069	ENSMUSG00000043067
Dpy19l2	0.0181969	0	6.1204	0	1		ENSMUSG00000085576
Dpy19l3	11.371	-0.129625	0.334337	-0.387708	0.698232	0.857234	ENSMUSG00000043671
Dpy19l4	24.5411	0.623421	0.321123	1.94138	0.0522123	0.224407	ENSMUSG00000045205
Dpy30	132.703	0.238372	0.121843	1.95638	0.0504207	0.219821	ENSMUSG00000024067
Dpyd	0.300187	-0.36269	2.06763	-0.175413	0.860755		ENSMUSG00000033308
Dpys	0.013252	0	6.1204	0	1		ENSMUSG00000022304
Dpysl2	81.6191	0.15931	0.199455	0.798727	0.424449	0.67946	ENSMUSG00000022048
Dpysl3	0.404757	-1.03276	1.80418	-0.572428			ENSMUSG00000024501
Dpysl4	0.0849669	-1.75399	5.22833	-0.335478	0.737264		ENSMUSG00000025478
Dpysl5	0.131386	-2.12536	3.96057	-0.536629	0.591524		ENSMUSG00000029168
Dqx1	1.66232	-0.724759	0.885398	-0.818569	0.413032		ENSMUSG00000009145
Dr1	46.2638	0.0681202	0.168885	0.403353	0.686689	0.851209	ENSMUSG00000029265
Dram1	1.56344	-0.792208	0.836438	-0.947121	0.343577		ENSMUSG00000020057
Dram2	25.1528	0.630165	0.230406	2.73502	0.00623772	0.063262	ENSMUSG00000027900
Drap1	277.08	-0.081651	0.0920207	-0.887312	0.374911	0.638459	ENSMUSG00000024914
Draxin	0						ENSMUSG00000029005
Drc1	2.48318	0.153368	0.94183	0.162841	0.870644		ENSMUSG00000073102
Drc3	0.402497	-0.302789	1.51957	-0.199259	0.84206		ENSMUSG00000056598
Drc7	0.0487547	0	6.1204	0	1		ENSMUSG00000031786
Drd1	0						ENSMUSG00000021478
Drg1	51.3983	0.105288	0.160193	0.657259	0.511015	0.744652	ENSMUSG00000020457
Drg2	21.4778	-0.466126	0.281593	-1.65532	0.0978596	0.31681	ENSMUSG00000020537
Drosha	10.587	-0.441255	0.363431	-1.21414	0.224695	0.489915	ENSMUSG00000022191
Drp2	0.630379	-0.740762	1.21582	-0.609269	0.542346		ENSMUSG00000000223
Dsc2	0						ENSMUSG00000024331
Dsc3	0.0121438	0	6.1204	0	1		ENSMUSG00000059898
Dscam	0.515125	0.552904	1.16915	0.472911	0.636276		ENSMUSG00000050272
Dscaml1	0.696791	1.09271	1.4026	0.779055	0.435947		ENSMUSG00000032087
Dscc1	6.00066	-0.469981	0.558055	-0.842176	0.399689	0.658105	ENSMUSG00000022422
Dse	26.2391	0.374249	0.247455	1.51239	0.130434	0.371616	ENSMUSG00000039497
Dsel	4.02247	-0.0251543	0.540939	-0.0465012	0.962911		ENSMUSG00000038702
Dsg2	0.448059	-2.41039	1.85438	-1.29984	0.193657		ENSMUSG00000044393
Dsn1	7.18871	-0.682532	0.456081	-1.49652	0.134519	0.37676	ENSMUSG00000027635
Dsp	0.263875	0	6.09933	0	1		ENSMUSG00000054889
Dspp	0.0378329	0	6.1204	0	1		ENSMUSG00000053268
Dst	33.0303	0.554887	0.495815	1.11914	0.26308	0.534815	ENSMUSG00000026131
Dstn	61.2131	-0.436061	0.179885	-2.42411	0.0153458	0.108559	ENSMUSG00000015932
Dstyk	15.5224	0.793304	0.301828	2.62834	0.00858039	0.0777986	ENSMUSG00000042046
Dtd1	77.817	-0.234466	0.171306	-1.36869	0.171095	0.428379	ENSMUSG00000027430
Dtd2	32.2053	0.0358832	0.23116	0.155231	0.87664	0.948852	ENSMUSG00000020956
Dthd1	0.0937316	0	6.1204	0	1		ENSMUSG00000090326
Dtl	9.39892	0.629873	0.475882	1.32359	0.185639	0.443349	ENSMUSG00000037474
Dtna	7.63303	0.486074	0.482612	1.00717	0.313852	0.586129	ENSMUSG00000024302
Dtnb	17.5485	0.620447	0.292891	2.11836	0.0341449	0.176844	ENSMUSG00000071454
Dtnbos	0.271831	-0.0826265	1.91886	-0.0430602	0.965654		ENSMUSG00000092286
Dtnbp1	51.2052	-0.334862	0.179078	-1.86992	0.0614954	0.246552	ENSMUSG00000057531
Dtwd1	15.0579	-0.0487018	0.277812	-0.175305	0.86084	0.941285	ENSMUSG00000023330
Dtwd2	4.2799	0.97558	0.551616	1.76859	0.076963		ENSMUSG00000024505
Dtx1	18.9804	-0.754449	0.417264	-1.80809	0.0705929	0.266273	ENSMUSG00000029603
Dtx2	12.117	-0.133969	0.313451	-0.427399	0.669089	0.840032	ENSMUSG00000004947
Dtx3	21.4916	0.384874	0.284883	1.35099	0.176698	0.434545	ENSMUSG00000040415
Dtx3l	110.349	-0.641123	0.141385	-4.53459	5.77152e-06	0.000523188	ENSMUSG00000049502
Dtx4	19.3927	0.468435	0.301433	1.55403	0.120178	0.354487	ENSMUSG00000039982
Dtymk	93.4051	0.0525313	0.145804	0.360287	0.718632	0.869096	ENSMUSG00000026281
Dubr	17.2543	0.243888	0.250846	0.972259	0.330922	0.601298	ENSMUSG00000022639
Duoxa1	0.123946	1.08582	6.07748	0.178663	0.858203		ENSMUSG00000027224
Dupd1	0.0526548	-1.75392	6.1204	-0.286569	0.774442
Dus1l	26.7414	-0.385902	0.253043	-1.52505	0.127248	0.365269	ENSMUSG00000025155
Dus2	18.5675	0.397155	0.285657	1.39032	0.164431	0.419975	ENSMUSG00000031901
Dus3l	12.6175	0.365818	0.280178	1.30566	0.191667	0.451327	ENSMUSG00000007603
Dus4l	10.0265	0.0629738	0.363066	0.17345	0.862298	0.941492	ENSMUSG00000020648
Dusp1	13.7078	0.383792	0.336128	1.1418	0.253536	0.52407	ENSMUSG00000024190
Dusp10	14.2413	0.267151	0.353578	0.755565	0.44991	0.699534	ENSMUSG00000039384
Dusp11	244.799	-0.289165	0.100076	-2.88946	0.0038591	0.0467671	ENSMUSG00000030002
Dusp12	24.9004	0.0437461	0.250698	0.174497	0.861475	0.941415	ENSMUSG00000026659
Dusp13	0
Dusp14	1.53134	-0.752292	0.929799	-0.809091	0.418463		ENSMUSG00000018648
Dusp15	0.948234	0.19063	1.19733	0.159213	0.873501		ENSMUSG00000042662
Dusp16	3.32329	0.074117	0.570338	0.129953	0.896604		ENSMUSG00000030203
Dusp18	1.14426	-0.588102	1.05051	-0.559827	0.575598		ENSMUSG00000047205
Dusp19	32.8114	0.0773964	0.200279	0.386443	0.699169	0.857837	ENSMUSG00000027001
Dusp2	198.431	-0.262936	0.238272	-1.10351	0.269805	0.54221	ENSMUSG00000027368
Dusp22	14.6503	0.991475	0.336965	2.94236	0.00325717	0.0415341	ENSMUSG00000069255
Dusp23	9.53569	-0.0364271	0.392779	-0.0927418	0.926109	0.968284	ENSMUSG00000026544
Dusp26	1.40775	0.939117	1.07441	0.87408	0.382075		ENSMUSG00000039661
Dusp27	0.496799	1.19661	1.22109	0.979955	0.327108
Dusp28	14.7983	0.249967	0.29019	0.861392	0.389022	0.648852	ENSMUSG00000047067
Dusp3	7.34686	0.279551	0.443855	0.629824	0.52881	0.758039	ENSMUSG00000003518
Dusp4	1.01294	0.0783519	1.18285	0.06624	0.947187		ENSMUSG00000031530
Dusp5	31.6477	-0.0424336	0.267687	-0.15852	0.874047	0.947911	ENSMUSG00000034765
Dusp6	48.6709	0.234246	0.4488	0.521938	0.601714	0.800951	ENSMUSG00000019960
Dusp7	57.6419	0.543038	0.189682	2.86289	0.00419796	0.0497048	ENSMUSG00000053716
Dusp8	0.504773	-0.708558	1.34029	-0.528659	0.597042		ENSMUSG00000037887
Dusp9	0.527404	-0.29465	1.41708	-0.207928	0.835285		ENSMUSG00000031383
Dut	206.891	-0.045716	0.180741	-0.252936	0.800318	0.913075	ENSMUSG00000027203
Duxbl1	0.0104727	0	6.1204	0	1		ENSMUSG00000048502
Duxbl3	0.0153053	0	6.1204	0	1
Dvl1	8.45073	-0.0168033	0.388676	-0.0432323	0.965516	0.983607	ENSMUSG00000029071
Dvl2	14.5604	0.319081	0.322431	0.989612	0.322364	0.594031	ENSMUSG00000020888
Dvl3	17.5109	0.144255	0.286441	0.503609	0.614536	0.809399	ENSMUSG00000003233
Dxo	15.5992	-0.383232	0.28626	-1.33875	0.180651	0.438379	ENSMUSG00000040482
Dydc1	0						ENSMUSG00000021790
Dydc2	0.0489591	0	6.1204	0	1		ENSMUSG00000021791
Dym	19.7339	-0.0221643	0.250793	-0.0883769	0.929577	0.969379	ENSMUSG00000035765
Dync1h1	85.7339	-0.444041	0.13835	-3.20955	0.00132943	0.0227871	ENSMUSG00000018707
Dync1i1	0.143562	-1.36227	3.02043	-0.451017	0.651977		ENSMUSG00000029757
Dync1i2	199.943	-0.67986	0.141085	-4.8188	1.44426e-06	0.000200792	ENSMUSG00000027012
Dync1li1	50.2455	-0.08061	0.158204	-0.509531	0.61038	0.806742	ENSMUSG00000032435
Dync1li2	29.5747	0.0294198	0.216733	0.135742	0.892025	0.956219	ENSMUSG00000035770
Dync2h1	4.53526	0.209162	0.533865	0.391787	0.695215		ENSMUSG00000047193
Dync2li1	2.12132	-0.495155	0.826515	-0.599088	0.549114		ENSMUSG00000024253
Dynll1	521.297	0.123952	0.205116	0.604304	0.545642	0.76917	ENSMUSG00000009013
Dynll2	117.803	0.0557695	0.12755	0.437237	0.661939	0.836787	ENSMUSG00000020483
Dynlrb1	183.983	0.220429	0.11104	1.98512	0.0471306	0.212608	ENSMUSG00000047459
Dynlrb2	0.724003	-1.40454	1.39453	-1.00717	0.313851		ENSMUSG00000034467
Dynlt1a	8.00662	-0.165775	0.37896	-0.437448	0.661786	0.836741	ENSMUSG00000092074
Dynlt1b	0.506313	-1.78372	1.41365	-1.26179	0.207026		ENSMUSG00000096255
Dynlt1c	3.96171	0.597137	0.565487	1.05597	0.290982		ENSMUSG00000000579
Dynlt1f	26.9234	-0.352403	0.247949	-1.42127	0.155237	0.405724	ENSMUSG00000095677
Dynlt3	37.5344	0.0743013	0.193604	0.383779	0.701142	0.858419	ENSMUSG00000031176
Dyrk1a	45.7151	-0.417474	0.162324	-2.57185	0.0101155	0.0859684	ENSMUSG00000022897
Dyrk1b	7.25129	-0.859419	0.411628	-2.08785	0.0368111	0.185538	ENSMUSG00000002409
Dyrk2	50.4151	0.168569	0.162698	1.03609	0.300161	0.572089	ENSMUSG00000028630
Dyrk3	1.19923	-1.57773	1.22812	-1.28467	0.198909		ENSMUSG00000016526
Dyrk4	3.5078	0.747853	0.645304	1.15892	0.246491		ENSMUSG00000030345
Dysf	0.00719889	0	6.1204	0	1		ENSMUSG00000033788
Dytn	0						ENSMUSG00000069085
Dzank1	0.911535	-1.97689	1.17523	-1.68213	0.0925443		ENSMUSG00000037259
Dzip1	12.9122	-0.0975986	0.318013	-0.306901	0.758919	0.891842	ENSMUSG00000042156
Dzip1l	0.848501	-0.288895	1.06188	-0.272061	0.785575		ENSMUSG00000037784
Dzip3	16.4624	0.174885	0.268515	0.651305	0.514849	0.747411	ENSMUSG00000064061
E030018B13Rik	0.184814	-2.37703	2.60511	-0.912449	0.361532		ENSMUSG00000095061
E030030I06Rik	10.2842	-1.34688	0.355232	-3.79155	0.000149711	0.0054495	ENSMUSG00000097327
E030037K01Rik	0.550883	-1.12643	1.49217	-0.754892	0.450314		ENSMUSG00000097706
E030042O20Rik	0.68062	1.59419	1.08812	1.46508	0.1429		ENSMUSG00000087222
E030044B06Rik	0.0328878	0	6.1204	0	1		ENSMUSG00000097740
E130006D01Rik	0						ENSMUSG00000085271
E130018N17Rik	0						ENSMUSG00000087648
E130102H24Rik	28.1193	0.38833	0.240816	1.61256	0.10684	0.331618	ENSMUSG00000086782
E130111B04Rik	0.00909845	0	6.1204	0	1		ENSMUSG00000087216
E130114P18Rik	1.06964	-0.761245	1.14442	-0.665182	0.505934		ENSMUSG00000048747
E130208F15Rik	0.386306	0	1.4991	0	1
E130215H24Rik	2.68269	0.660639	0.740357	0.892325	0.372219		ENSMUSG00000087406
E130307A14Rik	10.9145	0.349426	0.364038	0.95986	0.337126	0.605338	ENSMUSG00000087177
E130308A19Rik	6.08785	0.494076	0.4307	1.14715	0.251321	0.522151	ENSMUSG00000045071
E130309D02Rik	20.4241	-0.233191	0.237827	-0.980509	0.326835	0.598229
E130310I04Rik	0.00415351	0	6.1204	0	1		ENSMUSG00000116665
E130311K13Rik	13.9783	-0.0175035	0.294209	-0.0594935	0.952559	0.979569	ENSMUSG00000048581
E130317F20Rik	5.14843	-0.66929	0.503271	-1.32988	0.183558	0.442118	ENSMUSG00000091994
E230001N04Rik	20.767	-0.397295	0.326662	-1.21623	0.223898	0.489139	ENSMUSG00000066170
E230013L22Rik	0.0643421	0	6.1204	0	1		ENSMUSG00000096957
E230014E18Rik	0.00830702	0	6.1204	0	1		ENSMUSG00000111514
E230016K23Rik	0.018459	0	6.1204	0	1		ENSMUSG00000051832
E230016M11Rik	0.646532	-0.293279	1.4279	-0.205391	0.837267		ENSMUSG00000087231
E230029C05Rik	23.8074	0.857875	0.595662	1.44021	0.149809	0.399146	ENSMUSG00000097585
E230032D23Rik	18.3224	-0.0469563	0.303577	-0.154677	0.877076	0.948852	ENSMUSG00000109251
E230034D01Rik	4.38625	0.163832	0.722868	0.226641	0.820703		ENSMUSG00000111283
E2f1	8.28717	-0.386242	0.402607	-0.959353	0.337381	0.605338	ENSMUSG00000027490
E2f2	12.5117	0.0526194	0.453353	0.116067	0.907599	0.962437	ENSMUSG00000018983
E2f3	21.7953	-0.178534	0.306657	-0.582196	0.560435	0.777324	ENSMUSG00000016477
E2f4	75.1212	-0.2505	0.127507	-1.96459	0.0494618	0.217888	ENSMUSG00000014859
E2f5	13.737	-0.00789718	0.273836	-0.028839	0.976993	0.989481	ENSMUSG00000027552
E2f6	15.4011	-0.404173	0.275207	-1.46861	0.141938	0.386155	ENSMUSG00000057469
E2f7	3.6931	-2.4604	0.971489	-2.53261	0.0113216		ENSMUSG00000020185
E2f8	11.8496	-1.81651	0.651957	-2.78624	0.00533229	0.0573937	ENSMUSG00000046179
E330009J07Rik	13.8738	0.240382	0.303727	0.791441	0.428687	0.682653
E330011O21Rik	0.00939281	0	6.1204	0	1		ENSMUSG00000109841
E330013P04Rik	0.253347	-1.03276	2.21635	-0.465971	0.641236		ENSMUSG00000053117
E330018M18Rik	0						ENSMUSG00000110264
E330020D12Rik	2.53078	-0.990494	0.803187	-1.2332	0.217499		ENSMUSG00000073538
E330034G19Rik	0.0104727	0	6.1204	0	1		ENSMUSG00000121465
E330034G19Rik	0.0104727	0	6.1204	0	1		ENSMUSG00000038925
E430002N23Rik	0.96605	0.625813	1.22163	0.512278	0.608456		ENSMUSG00000117380
E430018J23Rik	2.92699	0.336467	0.633291	0.531299	0.595211		ENSMUSG00000078580
E430024I08Rik	6.39489	-0.128748	0.457986	-0.281117	0.778621	0.900727	ENSMUSG00000112964
E430024P14Rik	2.73326	0.183267	0.627383	0.292114	0.770199		ENSMUSG00000090069
E4f1	30.5337	0.319829	0.20649	1.54888	0.12141	0.356397	ENSMUSG00000024137
E530011L22Rik	14.9792	0.0715451	0.340375	0.210195	0.833516	0.930309	ENSMUSG00000097820
Eaf1	13.5833	0.346932	0.290754	1.19321	0.232786	0.500362	ENSMUSG00000021890
Eaf2	0.892834	-0.49204	1.22029	-0.403214	0.686791		ENSMUSG00000022838
Eapp	133.819	-0.26796	0.132652	-2.02002	0.0433809	0.203057	ENSMUSG00000054302
Ear2	0.19741	-1.03275	2.59203	-0.398433	0.690311		ENSMUSG00000072596
Ears2	10.0017	0.0580794	0.345611	0.168048	0.866545	0.943968	ENSMUSG00000030871
Ebag9	50.6267	0.525536	0.15729	3.34119	0.000834215	0.0168121	ENSMUSG00000022339
Ebf1	2.24653	-0.227371	1.70322	-0.133495	0.893802		ENSMUSG00000057098
Ebf2	0.0147684	0	6.1204	0	1		ENSMUSG00000022053
Ebf3	3.03493	1.23821	0.765138	1.61828	0.105603		ENSMUSG00000010476
Ebf4	0.0696401	0	5.71581	0	1		ENSMUSG00000053552
Ebi3	5.96198	0.670725	0.532764	1.25895	0.208047	0.471165	ENSMUSG00000003206
Ebna1bp2	121.926	-0.253059	0.125854	-2.01074	0.0443532	0.205772	ENSMUSG00000028729
Ebp	104.24	-0.0377132	0.162836	-0.231603	0.816847	0.921548	ENSMUSG00000031168
Ebpl	105.064	0.413163	0.16774	2.46311	0.0137737	0.1024	ENSMUSG00000021928
Ecd	32.4102	0.0509054	0.209395	0.243108	0.807922	0.916977	ENSMUSG00000021810
Ece1	11.103	0.380561	0.33163	1.14754	0.251157	0.522134	ENSMUSG00000057530
Ece2	0.102202	-1.03268	4.96101	-0.208159	0.835105		ENSMUSG00000022842
Ecel1	0.0700288	-1.75395	6.1204	-0.286575	0.774438		ENSMUSG00000026247
Ech1	183.515	0.0241891	0.167358	0.144535	0.885078	0.952034	ENSMUSG00000053898
Echdc1	16.7742	-0.0583416	0.253827	-0.229848	0.81821	0.92224	ENSMUSG00000019883
Echdc2	1.30175	0.0566533	0.947909	0.0597666	0.952342		ENSMUSG00000028601
Echdc3	0.208436	0	2.79324	0	1		ENSMUSG00000039063
Echs1	71.3679	-0.0616339	0.141141	-0.436684	0.662341	0.837019	ENSMUSG00000025465
Eci1	73.0926	0.113156	0.164321	0.688625	0.49106	0.730321	ENSMUSG00000024132
Eci2	52.9971	0.0165759	0.166299	0.0996754	0.920602	0.966463	ENSMUSG00000021417
Eci3	0.0293575	-1.75392	6.1204	-0.286569	0.774443		ENSMUSG00000021416
Ecm1	1.63296	-0.00406437	0.849866	-0.00478237	0.996184		ENSMUSG00000028108
Ecm2	1.60273	-0.243585	1.05707	-0.230434	0.817755		ENSMUSG00000043631
Ecpas	46.5803	-0.142746	0.166865	-0.85546	0.392296	0.651441	ENSMUSG00000050812
Ecrg4	1.18859	-0.656471	1.20536	-0.544628	0.58601		ENSMUSG00000026051
Ecscr	22.7172	1.55311	0.563314	2.7571	0.00583171	0.0605554	ENSMUSG00000073599
Ecsit	32.4005	-0.0254889	0.220565	-0.115561	0.908	0.962622	ENSMUSG00000066839
Ect2	10.4424	-1.76834	0.53866	-3.28285	0.00102763	0.0196309	ENSMUSG00000027699
Ect2l	0.136216	0	3.13921	0	1		ENSMUSG00000071392
Eda	0.147557	-1.39238	5.00078	-0.278433	0.78068		ENSMUSG00000059327
Eda2r	0.0759643	-0.672043	4.69691	-0.143082	0.886225		ENSMUSG00000034457
Edar	0						ENSMUSG00000003227
Edaradd	9.29458	0.259107	0.384431	0.674001	0.50031	0.737354	ENSMUSG00000095105
Edc3	19.7781	-0.478399	0.240016	-1.99319	0.0462402	0.210765	ENSMUSG00000038957
Edc4	23.2343	0.291197	0.231779	1.25635	0.208988	0.472548	ENSMUSG00000036270
Edem1	76.9688	0.552879	0.171288	3.22777	0.00124758	0.0218709	ENSMUSG00000030104
Edem2	36.2589	0.302652	0.190306	1.59034	0.111758	0.340514	ENSMUSG00000038312
Edem3	10.5851	0.67915	0.360831	1.88218	0.0598116	0.242664	ENSMUSG00000043019
Edf1	484.223	-0.326307	0.134958	-2.41784	0.015613	0.109893	ENSMUSG00000015092
Edil3	10.1244	1.22383	0.920594	1.32939	0.18372	0.442118	ENSMUSG00000034488
Edn1	0.204488	0	2.04488	0	1		ENSMUSG00000021367
Edn3	0.0244956	-0.671966	6.1204	-0.109791	0.912575		ENSMUSG00000027524
Ednra	0.273673	0.635107	1.69101	0.375579	0.70723		ENSMUSG00000031616
Ednrb	9.36574	0.793303	0.642546	1.23462	0.216971	0.482366	ENSMUSG00000022122
Edrf1	20.0174	0.132333	0.256085	0.516753	0.605329	0.803303	ENSMUSG00000039990
Eea1	55.3839	-0.143586	0.173249	-0.828785	0.407226	0.664331	ENSMUSG00000036499
Eed	68.855	-0.205767	0.150377	-1.36834	0.171206	0.428442	ENSMUSG00000030619
Eef1a1	10420.6	0.317237	0.093147	3.40577	0.000659774	0.0146438	ENSMUSG00000037742
Eef1a2	0.450383	-0.051204	1.26961	-0.0403304	0.96783		ENSMUSG00000016349
Eef1akmt1	60.4015	0.120989	0.171324	0.706197	0.480065	0.722791	ENSMUSG00000021951
Eef1akmt2	30.9962	0.0294114	0.201241	0.14615	0.883803	0.951819	ENSMUSG00000030960
Eef1akmt3	0.0705135	0	6.1204	0	1		ENSMUSG00000080115
Eef1akmt4	7.43388	0.506708	0.389796	1.29993	0.193624	0.454011	ENSMUSG00000115219
Eef1aknmt	10.7379	1.14002	0.396336	2.87641	0.00402232	0.0482775
Eef1b2	2922.34	-0.121646	0.129898	-0.936478	0.349027	0.614883	ENSMUSG00000025967
Eef1d	905.777	-0.146946	0.111032	-1.32345	0.185686	0.443349	ENSMUSG00000055762
Eef1e1	73.7425	0.450537	0.1456	3.09434	0.0019725	0.0300072	ENSMUSG00000001707
Eef1g	602.86	-0.198056	0.126022	-1.5716	0.116044	0.347783	ENSMUSG00000071644
Eef2	1238.02	0.274808	0.106522	2.57982	0.00988523	0.0847185	ENSMUSG00000034994
Eef2k	16.9951	0.585887	0.282116	2.07676	0.037824	0.188743	ENSMUSG00000035064
Eef2kmt	33.3216	0.0802518	0.217994	0.368138	0.71277	0.865777	ENSMUSG00000022544
Eefsec	24.9026	-0.37606	0.249841	-1.5052	0.132273	0.375405	ENSMUSG00000033216
Eepd1	1.47018	1.87609	0.856195	2.1912	0.0284374		ENSMUSG00000036611
Efcab1	0.10547	-0.672054	4.17563	-0.160947	0.872135
Efcab10	0.211017	-1.7541	2.13284	-0.822422	0.410836		ENSMUSG00000020562
Efcab11	4.13722	-0.500946	0.74481	-0.672581	0.501214		ENSMUSG00000021176
Efcab12	0.222786	-1.03276	2.16339	-0.477378	0.633093		ENSMUSG00000030321
Efcab14	49.4091	0.224634	0.169179	1.32779	0.184248	0.442315	ENSMUSG00000034210
Efcab2	5.55201	-0.107641	0.475655	-0.226301	0.820968	0.923669	ENSMUSG00000026495
Efcab5	0.055469	0	6.1204	0	1		ENSMUSG00000050944
Efcab6	1.16025	-1.0135	1.23758	-0.818943	0.412819		ENSMUSG00000022441
Efcab7	2.19093	-0.464027	0.745902	-0.622102	0.533875		ENSMUSG00000073791
Efcab8	0.00617354	0	6.1204	0	1		ENSMUSG00000044083
Efcab9	0.446831	0.677919	1.31681	0.51482	0.606679		ENSMUSG00000044056
Efcc1	0.107232	-2.32152	6.11719	-0.379507	0.704312		ENSMUSG00000068263
Efemp1	1.38166	0.444271	0.913098	0.486554	0.626575		ENSMUSG00000020467
Efemp2	2.52459	0.0989206	0.66135	0.149574	0.881101		ENSMUSG00000024909
Efhb	0.0877471	-1.754	5.18944	-0.337994	0.735367		ENSMUSG00000023931
Efhc1	0.289348	-1.03274	3.02832	-0.341028	0.733082		ENSMUSG00000041809
Efhc2	0.340793	-1.03276	1.81758	-0.568205	0.569896		ENSMUSG00000025038
Efhd1	3.38912	0.986528	0.691275	1.42711	0.153547		ENSMUSG00000026255
Efhd2	359.687	0.129479	0.101468	1.27606	0.201935	0.462629	ENSMUSG00000040659
Efl1	24.3674	0.141632	0.233064	0.607697	0.543389	0.767832	ENSMUSG00000038563
Efna1	0.370657	-1.39013	1.81767	-0.764788	0.444398		ENSMUSG00000027954
Efna2	0.685775	1.25884	1.14828	1.09628	0.272955		ENSMUSG00000003070
Efna3	0						ENSMUSG00000028039
Efna4	0.330813	-1.80248	2.25502	-0.799319	0.424106		ENSMUSG00000028040
Efna5	0.320911	-1.75411	1.57266	-1.11538	0.264688		ENSMUSG00000048915
Efnb1	4.86135	1.1277	0.624403	1.80604	0.0709115		ENSMUSG00000031217
Efnb2	1.08168	-0.341769	0.913369	-0.374185	0.708266		ENSMUSG00000001300
Efnb3	6.06607	1.14388	0.685398	1.66892	0.0951331	0.311509	ENSMUSG00000003934
Efr3a	141.941	0.248972	0.109975	2.26391	0.0235799	0.140832	ENSMUSG00000015002
Efr3b	1.7794	0.476309	0.81759	0.582577	0.560178		ENSMUSG00000020658
Efs	1.05435	1.46085	1.02022	1.4319	0.152174		ENSMUSG00000022203
Eftud2	47.8946	-0.0439046	0.166627	-0.263491	0.792173	0.908842	ENSMUSG00000020929
Egf	1.23607	-2.49171	1.26402	-1.97127	0.0486933		ENSMUSG00000028017
Egfem1	0.0664968	-0.671994	6.1204	-0.109796	0.912571		ENSMUSG00000063600
Egfl6	0.138917	0.572398	3.47514	0.164712	0.86917		ENSMUSG00000000402
Egfl7	1.30307	-0.143566	0.973619	-0.147456	0.882772		ENSMUSG00000026921
Egfl8	1.36853	0.292966	0.982596	0.298155	0.765585		ENSMUSG00000015467
Egflam	0.106767	0.284084	4.82862	0.0588335	0.953085		ENSMUSG00000042961
Egfr	1.85125	0.401869	0.829646	0.484386	0.628112		ENSMUSG00000020122
Egfros	0.0190842	-0.671966	6.1204	-0.109791	0.912575		ENSMUSG00000085091
Egln1	114.981	-0.263745	0.115252	-2.28843	0.0221126	0.135855	ENSMUSG00000031987
Egln2	51.5641	-0.413134	0.161978	-2.55055	0.0107553	0.0889019	ENSMUSG00000058709
Egln3	3.36611	-0.184286	0.623142	-0.295737	0.767431		ENSMUSG00000035105
Egr1	13.1802	0.132426	0.433071	0.305784	0.759769	0.891842	ENSMUSG00000038418
Egr2	1.4887	-2.6082	1.27042	-2.05302	0.0400706		ENSMUSG00000037868
Egr3	1.12754	-0.429566	1.19817	-0.358517	0.719956		ENSMUSG00000033730
Egr4	0.210906	0	6.1204	0	1		ENSMUSG00000071341
Ehbp1	1.92336	-0.399622	0.802906	-0.497719	0.618682		ENSMUSG00000042302
Ehbp1l1	28.9324	0.00482895	0.212786	0.022694	0.981894	0.991762	ENSMUSG00000024937
Ehd1	29.6535	0.0582524	0.235203	0.247668	0.804391	0.915	ENSMUSG00000024772
Ehd2	0.283966	0	2.89142	0	1		ENSMUSG00000074364
Ehd3	56.2584	-0.141284	0.215524	-0.65554	0.51212	0.745594	ENSMUSG00000024065
Ehd4	31.5514	0.903658	0.259263	3.48549	0.000491234	0.0121414	ENSMUSG00000027293
Ehf	0.0226172	0	6.1204	0	1		ENSMUSG00000012350
Ehhadh	3.48705	0.135556	0.609338	0.222465	0.823952		ENSMUSG00000022853
Ehmt1	54.4706	0.0303258	0.152865	0.198382	0.842746	0.933586	ENSMUSG00000036893
Ehmt2	45.8781	-0.139949	0.182984	-0.764814	0.444382	0.694892	ENSMUSG00000013787
Ei24	55.1289	0.296786	0.151604	1.95764	0.0502726	0.219821	ENSMUSG00000062762
Eid1	131.063	0.181154	0.106579	1.69972	0.0891841	0.300888	ENSMUSG00000091337
Eid2	21.8695	0.0211132	0.265295	0.0795839	0.936568	0.972616	ENSMUSG00000046058
Eid2b	7.75096	-0.0385603	0.41195	-0.0936045	0.925423	0.96819	ENSMUSG00000070705
Eid3	0.700778	1.17942	1.32469	0.890337	0.373285		ENSMUSG00000109864
Eif1	2610.31	-0.173446	0.119897	-1.44662	0.148002	0.396336	ENSMUSG00000035530
Eif1a	86.2115	-0.224252	0.14281	-1.57029	0.116349	0.348169	ENSMUSG00000057561
Eif1ad	69.1258	-0.0895872	0.145692	-0.614907	0.538616	0.763828	ENSMUSG00000024841
Eif1ax	159.399	-0.416528	0.139322	-2.98969	0.0027926	0.0377246	ENSMUSG00000067194
Eif1b	214.28	0.138851	0.108848	1.27564	0.202084	0.462686	ENSMUSG00000006941
Eif2a	42.2183	0.0441803	0.166453	0.265422	0.790684	0.907863	ENSMUSG00000027810
Eif2ak1	38.4372	-0.199737	0.176865	-1.12932	0.258763	0.530347	ENSMUSG00000029613
Eif2ak2	61.2902	-0.368167	0.181849	-2.02458	0.0429105	0.201872	ENSMUSG00000024079
Eif2ak3	15.5368	0.115706	0.263638	0.438883	0.660747	0.835984	ENSMUSG00000031668
Eif2ak4	9.77219	-0.158572	0.313168	-0.506347	0.612613	0.808046	ENSMUSG00000005102
Eif2b1	20.9111	-0.304215	0.260512	-1.16776	0.242904	0.512694	ENSMUSG00000029388
Eif2b2	45.6172	-0.195067	0.192401	-1.01386	0.310651	0.582871	ENSMUSG00000004788
Eif2b3	28.6656	0.316073	0.225888	1.39925	0.161739	0.41584	ENSMUSG00000028683
Eif2b4	32.4979	-0.524716	0.200779	-2.6134	0.00896458	0.0798358	ENSMUSG00000029145
Eif2b5	37.4267	-0.356858	0.193877	-1.84064	0.0656741	0.255852	ENSMUSG00000003235
Eif2d	18.1719	0.124592	0.285975	0.435674	0.663073	0.837251	ENSMUSG00000026427
Eif2s1	156.243	-0.215521	0.106656	-2.02071	0.0433095	0.202951	ENSMUSG00000021116
Eif2s2	548.248	-0.415308	0.12377	-3.35548	0.00079228	0.0165098	ENSMUSG00000074656
Eif2s3x	70.3524	-0.23181	0.176434	-1.31386	0.188893	0.447061	ENSMUSG00000035150
Eif2s3y	81.8028	-0.0958684	0.176881	-0.541992	0.587824	0.793971	ENSMUSG00000069049
Eif3a	313.208	0.0833446	0.0882017	0.944932	0.344693	0.611163	ENSMUSG00000024991
Eif3b	89.0111	-0.194875	0.141657	-1.37568	0.168921	0.425064	ENSMUSG00000056076
Eif3c	395.195	-0.311042	0.0897949	-3.46392	0.000532362	0.0128391	ENSMUSG00000030738
Eif3d	132.871	-0.209525	0.109902	-1.90648	0.0565886	0.234265	ENSMUSG00000016554
Eif3e	573.616	-0.162263	0.0848101	-1.91326	0.0557154	0.232401	ENSMUSG00000022336
Eif3f	989.159	0.148771	0.0991015	1.50119	0.133306	0.376414	ENSMUSG00000031029
Eif3g	122.335	-0.133631	0.117658	-1.13576	0.256058	0.526912	ENSMUSG00000070319
Eif3h	677.149	-0.0631961	0.124175	-0.508926	0.610804	0.806829	ENSMUSG00000022312
Eif3i	436.957	-0.023083	0.122767	-0.188024	0.850858	0.937799	ENSMUSG00000028798
Eif3j1	140.534	-1.14547	0.164606	-6.95888	3.42999e-12	5.72237e-09	ENSMUSG00000027236
Eif3j2	4.60609	-0.474352	0.493356	-0.96148	0.336311		ENSMUSG00000043424
Eif3k	641.616	0.0640016	0.0869372	0.736182	0.46162	0.70904	ENSMUSG00000053565
Eif3l	97.1781	-0.245276	0.120753	-2.03123	0.0422319	0.200827	ENSMUSG00000033047
Eif3m	421.753	0.100199	0.0915501	1.09447	0.27375	0.545756	ENSMUSG00000027170
Eif4a1	433.374	0.325308	0.0908039	3.58254	0.00034027	0.00940913	ENSMUSG00000059796
Eif4a2	194.176	0.273606	0.150428	1.81885	0.0689346	0.262455	ENSMUSG00000022884
Eif4a3	110.538	-0.274865	0.121425	-2.26366	0.0235948	0.140837	ENSMUSG00000025580
Eif4b	177.025	0.0612997	0.102689	0.596946	0.550544	0.772032	ENSMUSG00000058655
Eif4e	79.0296	0.000368373	0.125213	0.00294198	0.997653	0.998921	ENSMUSG00000028156
Eif4e2	128.699	-0.572428	0.137871	-4.15192	3.297e-05	0.0018335	ENSMUSG00000026254
Eif4e3	36.6057	-0.434247	0.248309	-1.74882	0.0803227	0.285319	ENSMUSG00000093661
Eif4ebp1	42.8745	0.246647	0.20684	1.19245	0.233083	0.500571	ENSMUSG00000031490
Eif4ebp2	140.303	0.0232689	0.105768	0.219999	0.825872	0.927311	ENSMUSG00000020091
Eif4ebp3	17.0045	0.312096	0.273099	1.1428	0.253122	0.52407	ENSMUSG00000090264
Eif4enif1	39.4017	0.254507	0.177687	1.43233	0.152049	0.402241	ENSMUSG00000020454
Eif4g1	121.721	0.149009	0.129481	1.15082	0.249805	0.520839	ENSMUSG00000045983
Eif4g2	420.066	-0.181033	0.0910955	-1.98729	0.04689	0.212464	ENSMUSG00000005610
Eif4g3	81.4877	0.0215805	0.141921	0.15206	0.87914	0.949183	ENSMUSG00000028760
Eif4h	143.375	-0.2672	0.125304	-2.13242	0.0329723	0.172973	ENSMUSG00000040731
Eif5	381.672	-0.271424	0.0901348	-3.01132	0.00260116	0.0360632	ENSMUSG00000021282
Eif5a	673.338	-0.253532	0.146258	-1.73345	0.0830154	0.290508	ENSMUSG00000078812
Eif5a2	9.86183	-0.548287	0.396001	-1.38456	0.166187	0.422217	ENSMUSG00000050192
Eif5b	228.714	-0.426038	0.117691	-3.61996	0.000294653	0.00857405	ENSMUSG00000026083
Eif6	148.238	-0.34134	0.150627	-2.26612	0.0234439	0.140187	ENSMUSG00000027613
Eipr1	30.1077	-0.0931565	0.224045	-0.415794	0.677561	0.845571	ENSMUSG00000036613
Elac1	14.0549	0.369768	0.286677	1.28984	0.197106	0.457038	ENSMUSG00000036941
Elac2	14.1136	-0.270497	0.292554	-0.924606	0.355171	0.620273	ENSMUSG00000020549
Elane	0.0300014	0	6.1204	0	1		ENSMUSG00000020125
Elavl1	104.085	0.267049	0.137783	1.93818	0.0526008	0.224985	ENSMUSG00000040028
Elavl2	0.128983	-1.75401	5.32109	-0.329633	0.741678		ENSMUSG00000008489
Elavl3	3.12589	1.67923	0.67641	2.48256	0.0130442		ENSMUSG00000003410
Elavl4	1.41423	1.14589	0.802992	1.42703	0.153571		ENSMUSG00000028546
Eldr	4.39159	-2.46608	0.992929	-2.48365	0.0130045		ENSMUSG00000087060
Elf1	239.483	0.0248174	0.0881384	0.281573	0.778271	0.900612	ENSMUSG00000036461
Elf2	137.727	-0.127176	0.108284	-1.17447	0.240205	0.508987	ENSMUSG00000037174
Elf4	63.468	-0.350736	0.156705	-2.23819	0.0252086	0.146596	ENSMUSG00000031103
Elf5	0.0193214	0	6.1204	0	1		ENSMUSG00000027186
Elfn1	0						ENSMUSG00000048988
Elfn2	0.0865341	-1.754	5.24254	-0.33457	0.737949		ENSMUSG00000043460
Elk1	5.71777	0.0411837	0.437191	0.0942008	0.92495	0.96819	ENSMUSG00000009406
Elk3	70.3643	0.0862979	0.185424	0.465407	0.64164	0.825787	ENSMUSG00000008398
Elk4	63.1779	-0.271114	0.155898	-1.73905	0.0820255	0.288908	ENSMUSG00000026436
Ell	16.5988	-0.179597	0.26822	-0.669588	0.50312	0.738776	ENSMUSG00000070002
Ell2	7.32769	0.617627	0.418718	1.47504	0.140201	0.384076	ENSMUSG00000001542
Elmo1	107.293	0.322687	0.184448	1.74947	0.0802099	0.285121	ENSMUSG00000041112
Elmo2	14.794	-0.0197136	0.291523	-0.0676227	0.946086	0.976542	ENSMUSG00000017670
Elmo3	0.967018	0.970668	0.935044	1.0381	0.299224		ENSMUSG00000014791
Elmod1	0.188855	0.402058	2.87876	0.139664	0.888926		ENSMUSG00000041986
Elmod2	10.5676	-0.0781706	0.394678	-0.198061	0.842997	0.933761	ENSMUSG00000035151
Elmod3	7.61317	-0.5487	0.39057	-1.40487	0.16006	0.412629	ENSMUSG00000056698
Elmsan1	35.8033	0.218649	0.197421	1.10753	0.268067	0.54067
Eln	0.144474	-0.672065	3.87411	-0.173476	0.862277		ENSMUSG00000029675
Eloa	59.4375	-0.47138	0.164212	-2.87056	0.00409751	0.0489578	ENSMUSG00000028668
Elob	982.314	-0.421664	0.111419	-3.7845	0.000154019	0.00552593	ENSMUSG00000055839
Eloc	230.215	-0.0759687	0.099658	-0.762294	0.445885	0.696303	ENSMUSG00000079658
Elof1	93.8764	-0.370408	0.153309	-2.41609	0.015688	0.109893	ENSMUSG00000013822
Elovl1	39.297	0.17974	0.188461	0.953722	0.340224	0.608352	ENSMUSG00000006390
Elovl2	1.35108	0.526583	1.00902	0.521878	0.601755		ENSMUSG00000021364
Elovl4	0.629658	0.376619	1.17599	0.320258	0.748773		ENSMUSG00000032262
Elovl5	35.378	-0.348767	0.228162	-1.52859	0.126365	0.363899	ENSMUSG00000032349
Elovl6	8.23041	0.385755	0.360485	1.0701	0.284574	0.556039	ENSMUSG00000041220
Elovl7	4.35146	1.30974	0.657179	1.99298	0.0462637		ENSMUSG00000021696
Elp1	18.6734	-0.203651	0.250788	-0.812042	0.416767	0.673529	ENSMUSG00000028431
Elp2	34.0989	-0.0930244	0.2006	-0.463731	0.642841	0.826038	ENSMUSG00000024271
Elp3	21.1356	-0.288682	0.261227	-1.1051	0.269116	0.541751	ENSMUSG00000022031
Elp4	16.1917	0.619447	0.305558	2.02727	0.0426349	0.201649	ENSMUSG00000027167
Elp5	23.2337	-0.195963	0.217015	-0.902993	0.36653	0.629757	ENSMUSG00000018565
Elp6	10.276	0.0187737	0.357422	0.0525253	0.95811	0.981345	ENSMUSG00000054836
Emb	183.755	-0.351959	0.178342	-1.9735	0.0484382	0.215616	ENSMUSG00000021728
Emc1	21.6528	0.21432	0.238429	0.898883	0.368715	0.63212	ENSMUSG00000078517
Emc10	124.41	0.187148	0.124932	1.498	0.134134	0.376514	ENSMUSG00000008140
Emc2	88.9397	-0.0738437	0.122417	-0.603213	0.546367	0.769975	ENSMUSG00000022337
Emc3	71.0832	-0.0991205	0.139486	-0.710614	0.477324	0.720272	ENSMUSG00000030286
Emc4	58.3297	-0.183879	0.164296	-1.11919	0.263057	0.534815	ENSMUSG00000027131
Emc6	148.567	-0.0632234	0.127853	-0.494499	0.620954	0.812941	ENSMUSG00000047260
Emc7	126.934	-0.0448132	0.123316	-0.363402	0.716304	0.868064	ENSMUSG00000055943
Emc8	49.7482	-0.183757	0.173915	-1.05659	0.290699	0.562624	ENSMUSG00000031819
Emc9	29.746	-0.199629	0.243299	-0.82051	0.411926	0.668511	ENSMUSG00000022217
Emcn	0.0562423	-0.671985	6.1204	-0.109794	0.912573		ENSMUSG00000054690
Emd	102.085	-0.114128	0.133072	-0.857641	0.391091	0.650194	ENSMUSG00000001964
Eme1	3.72837	-1.00626	0.737738	-1.36398	0.172574		ENSMUSG00000039055
Eme2	2.72571	-1.32096	0.669661	-1.97258	0.0485439		ENSMUSG00000073436
Emg1	324.769	0.330859	0.118699	2.78739	0.00531353	0.0573151	ENSMUSG00000004268
Emid1	3.90901	0.308204	0.74619	0.413036	0.67958		ENSMUSG00000034164
Emilin1	1.14658	-0.770403	1.22244	-0.630215	0.528554		ENSMUSG00000029163
Emilin2	1.13054	-0.508796	0.990794	-0.513524	0.607585		ENSMUSG00000024053
Eml1	0.702292	-0.714904	1.16797	-0.612091	0.540477		ENSMUSG00000058070
Eml2	17.1512	0.25773	0.292061	0.882455	0.377531	0.640431	ENSMUSG00000040811
Eml3	19.3827	0.160671	0.254837	0.630485	0.528377	0.757527	ENSMUSG00000071647
Eml4	108.134	0.00357128	0.120419	0.0296571	0.976341	0.989481	ENSMUSG00000032624
Eml5	12.0742	0.475344	0.334363	1.42164	0.155131	0.405658	ENSMUSG00000051166
Eml6	2.99921	1.14534	0.631936	1.81244	0.0699188		ENSMUSG00000044072
Emp1	4.30106	0.383281	0.696545	0.550261	0.582141		ENSMUSG00000030208
Emp2	1.77546	0.709941	0.722181	0.983052	0.325582		ENSMUSG00000022505
Emp3	743.87	-0.00621223	0.126697	-0.0490323	0.960894	0.982186	ENSMUSG00000040212
Emsy	60.214	0.0108161	0.155272	0.0696594	0.944465	0.975869	ENSMUSG00000035401
Emx1	0.0515024	0	6.1204	0	1		ENSMUSG00000033726
Emx2	0.982185	-0.603037	1.0938	-0.551324	0.581412		ENSMUSG00000043969
Emx2os	0.282067	-0.241613	2.33774	-0.103353	0.917683		ENSMUSG00000087095
En1	0.0703631	0	6.1204	0	1		ENSMUSG00000058665
En2	0.199038	0.118809	2.42097	0.049075	0.960859		ENSMUSG00000039095
Enah	3.96982	-0.220149	0.606497	-0.362984	0.716617		ENSMUSG00000022995
Enc1	10.8568	-0.121092	0.382264	-0.316777	0.751413	0.888348	ENSMUSG00000041773
Endod1	21.7342	-0.173211	0.283529	-0.610909	0.54126	0.765905	ENSMUSG00000037419
Endog	31.8064	0.197526	0.247655	0.797587	0.42511	0.679652	ENSMUSG00000015337
Endou	0.212011	-0.672075	3.48641	-0.19277	0.847139		ENSMUSG00000022468
Endov	9.48798	-0.520667	0.380142	-1.36966	0.170792	0.428263	ENSMUSG00000039850
Eng	5.43864	1.40092	0.580686	2.41253	0.0158423	0.110262	ENSMUSG00000026814
Engase	4.71387	0.573904	0.51334	1.11798	0.263576		ENSMUSG00000033857
Enho	7.98652	1.01097	0.422808	2.39107	0.0167991	0.11438	ENSMUSG00000028445
Enkd1	4.08752	-0.502701	0.477696	-1.05234	0.292641		ENSMUSG00000013155
Enkur	0.670157	-3.05364	1.44086	-2.11933	0.0340629		ENSMUSG00000026679
Eno1	221.433	-0.659176	0.132728	-4.96637	6.8217e-07	0.000118931	ENSMUSG00000063524
Eno1b	5.28112	-0.505288	0.512825	-0.985304	0.324475	0.595853	ENSMUSG00000059040
Eno2	0.60173	1.32303	1.28246	1.03163	0.302243		ENSMUSG00000004267
Eno3	11.2616	-0.5401	0.373428	-1.44633	0.148085	0.396409	ENSMUSG00000060600
Eno4	0.15831	-2.07583	2.6618	-0.779859	0.435474		ENSMUSG00000048029
Enoph1	12.9183	0.20457	0.277359	0.737563	0.46078	0.708392	ENSMUSG00000029326
Enox1	0.118966	-0.67207	3.56149	-0.188705	0.850324		ENSMUSG00000022012
Enox2	12.6245	-0.0998999	0.318684	-0.313476	0.753919	0.889253	ENSMUSG00000031109
Enpep	0.0922372	0	5.14381	0	1		ENSMUSG00000028024
Enpp1	11.5703	-0.245686	0.353627	-0.694759	0.487207	0.728224	ENSMUSG00000037370
Enpp2	26.0786	1.37302	0.684032	2.00724	0.0447243	0.206309	ENSMUSG00000022425
Enpp3	0.0268902	0	6.1204	0	1		ENSMUSG00000019989
Enpp4	23.1198	0.156359	0.233969	0.66829	0.503949	0.739667	ENSMUSG00000023961
Enpp5	10.0203	-0.0568312	0.391915	-0.145009	0.884704	0.951819	ENSMUSG00000023960
Enpp6	1.23961	0.602339	0.91677	0.657023	0.511166		ENSMUSG00000038173
Ensa	68.9585	0.190373	0.156547	1.21607	0.223957	0.489139	ENSMUSG00000038619
Entpd1	71.1856	0.23808	0.256302	0.928901	0.35294	0.618536	ENSMUSG00000048120
Entpd2	2.2799	0.616971	0.780042	0.790946	0.428976		ENSMUSG00000015085
Entpd3	0.0217024	0	6.1204	0	1		ENSMUSG00000041608
Entpd5	27.8808	0.000894012	0.207784	0.0043026	0.996567	0.998063	ENSMUSG00000021236
Entpd6	28.6248	-0.276512	0.240835	-1.14814	0.25091	0.521902	ENSMUSG00000033068
Entpd7	10.6583	0.210118	0.324865	0.646784	0.517772	0.749319	ENSMUSG00000025192
Entr1	45.3813	-0.047953	0.179768	-0.266749	0.789662	0.907627	ENSMUSG00000026927
Eny2	177.852	-0.0359215	0.106817	-0.336291	0.736651	0.880779	ENSMUSG00000022338
Eogt	6.78878	0.336134	0.42196	0.796602	0.425682	0.67982	ENSMUSG00000035245
Eomes	115.585	-0.0924636	0.309568	-0.298686	0.76518	0.894634	ENSMUSG00000032446
Ep300	100.57	-0.00487037	0.133472	-0.0364898	0.970892	0.986043	ENSMUSG00000055024
Ep400	97.8653	0.148242	0.120792	1.22725	0.219728	0.485643	ENSMUSG00000029505
Epas1	3.98663	0.173476	0.548268	0.316408	0.751693		ENSMUSG00000024140
Epb41	94.3007	-0.727625	0.159409	-4.5645	5.00681e-06	0.000464057	ENSMUSG00000028906
Epb41l1	0.989884	0.68911	1.08385	0.635797	0.524909		ENSMUSG00000027624
Epb41l2	92.9271	0.630949	0.430482	1.46568	0.142736	0.387205	ENSMUSG00000019978
Epb41l3	5.08944	0.883006	0.640323	1.379	0.167894	0.424292	ENSMUSG00000024044
Epb41l4a	0.222301	-0.672092	1.87946	-0.357599	0.720643		ENSMUSG00000024376
Epb41l4aos	95.4513	-0.285176	0.151887	-1.87755	0.0604425	0.24416	ENSMUSG00000087590
Epb41l4b	0.356128	0.819837	1.49173	0.549588	0.582602		ENSMUSG00000028434
Epb41l5	1.17259	0.68445	0.889887	0.769143	0.441808		ENSMUSG00000026383
Epc1	62.0004	-0.0553266	0.150696	-0.36714	0.713515	0.866167	ENSMUSG00000024240
Epc2	63.5254	-0.323122	0.157412	-2.05271	0.0401005	0.195331	ENSMUSG00000069495
Epcam	9.02388	-0.0658982	0.473846	-0.139071	0.889394	0.954519	ENSMUSG00000045394
Epdr1	1.94473	0.340538	0.642205	0.530264	0.595929		ENSMUSG00000002808
Epg5	10.632	-0.67119	0.330478	-2.03097	0.0422582	0.200841	ENSMUSG00000039840
Epha1	0.268496	0.493326	2.46932	0.199782	0.841651		ENSMUSG00000029859
Epha2	2.99097	0.392102	0.719048	0.545307	0.585542		ENSMUSG00000006445
Epha3	7.97009	-0.388043	0.691618	-0.561065	0.574753	0.786074	ENSMUSG00000052504
Epha4	0.965337	2.34897	1.19683	1.96266	0.0496857		ENSMUSG00000026235
Epha5	0.671626	-0.866186	1.24827	-0.693911	0.487738		ENSMUSG00000029245
Epha7	0.141815	-0.672074	3.42026	-0.196498	0.84422		ENSMUSG00000028289
Ephb1	1.59322	1.00866	0.996434	1.01227	0.311409		ENSMUSG00000032537
Ephb2	0.104044	-0.672047	4.9227	-0.13652	0.89141		ENSMUSG00000028664
Ephb3	1.19893	0.321815	1.06095	0.303327	0.761641		ENSMUSG00000005958
Ephb4	0.163785	-1.72722	3.27209	-0.527866	0.597592		ENSMUSG00000029710
Ephb6	3.75528	-0.646558	0.531382	-1.21675	0.223699		ENSMUSG00000029869
Ephx1	8.65847	-0.216695	0.418276	-0.518067	0.604412	0.802742	ENSMUSG00000038776
Ephx2	0.914108	-2.0839	1.2689	-1.64229	0.10053		ENSMUSG00000022040
Ephx3	0.0116961	0	6.1204	0	1		ENSMUSG00000037577
Ephx4	0.310907	-1.03276	1.8496	-0.558371	0.576591		ENSMUSG00000033805
Epm2a	0.560893	1.55101	1.38739	1.11793	0.263597		ENSMUSG00000055493
Epm2aip1	19.6432	0.64321	0.299063	2.15075	0.0314958	0.168957	ENSMUSG00000046785
Epn1	63.4877	-0.472909	0.150547	-3.14126	0.0016822	0.0266859	ENSMUSG00000035203
Epn2	7.04645	0.948456	0.518952	1.82764	0.0676041	0.259851	ENSMUSG00000001036
Epn3	0						ENSMUSG00000010080
Epop	6.27691	0.808843	0.54742	1.47756	0.139527	0.383131	ENSMUSG00000043439
Epor	0.158241	-2.11333	3.31371	-0.637754	0.523634		ENSMUSG00000006235
Epp13	0.00908526	0	6.1204	0	1
Eppk1	0.120036	-0.672075	3.20001	-0.210023	0.83365		ENSMUSG00000118671
Eprs	136.158	0.184954	0.120885	1.53	0.126016	0.36329
Eps15	62.0883	-0.236201	0.155186	-1.52206	0.127995	0.366694	ENSMUSG00000028552
Eps15l1	24.5737	-0.054708	0.231608	-0.236209	0.81327	0.919557	ENSMUSG00000006276
Eps8	3.77804	0.335574	0.561875	0.59724	0.550347		ENSMUSG00000015766
Eps8l1	4.29528	-0.367913	0.594798	-0.618551	0.536213		ENSMUSG00000006154
Eps8l2	0.00909845	0	6.1204	0	1		ENSMUSG00000025504
Eps8l3	0.131595	0	4.69009	0	1		ENSMUSG00000040600
Epsti1	590.397	-0.304848	0.155345	-1.9624	0.0497163	0.218271	ENSMUSG00000022014
Epx	0.145663	-2.07437	2.97373	-0.697565	0.485449		ENSMUSG00000052234
Eqtn	0.00682574	0	6.1204	0	1		ENSMUSG00000028575
Eral1	7.4387	0.549147	0.424348	1.2941	0.195632	0.455837	ENSMUSG00000020832
Erap1	61.0504	-0.356889	0.163474	-2.18316	0.0290244	0.15981	ENSMUSG00000021583
Erbb2	0.283566	-1.03276	2.13223	-0.484355	0.628134		ENSMUSG00000062312
Erbb3	4.45514	0.489212	0.470739	1.03924	0.298692		ENSMUSG00000018166
Erbb4	0.993306	-0.172729	1.23336	-0.140048	0.888622		ENSMUSG00000062209
Erbin	93.0616	-0.162566	0.156165	-1.04099	0.29788	0.569584	ENSMUSG00000021709
Erc1	6.66171	1.22749	0.46916	2.61636	0.0088874	0.0794132	ENSMUSG00000030172
Erc2	0.0676982	-0.672003	6.1204	-0.109797	0.91257		ENSMUSG00000040640
Ercc1	25.593	-0.433788	0.242608	-1.78802	0.0737724	0.272909	ENSMUSG00000003549
Ercc2	6.54602	0.854784	0.467777	1.82733	0.0676495	0.259851	ENSMUSG00000030400
Ercc3	23.0379	0.123719	0.225682	0.548202	0.583553	0.791192	ENSMUSG00000024382
Ercc4	14.7642	-0.177533	0.284602	-0.623795	0.532762	0.760546	ENSMUSG00000022545
Ercc5	22.4726	0.022742	0.236493	0.0961634	0.923391	0.967666	ENSMUSG00000026048
Ercc6	12.4804	-0.532388	0.3325	-1.60117	0.10934	0.335753	ENSMUSG00000054051
Ercc6l	7.84759	-1.17462	0.433395	-2.71029	0.00672253	0.0670244	ENSMUSG00000051220
Ercc6l2	40.7733	0.0382793	0.200238	0.191169	0.848393	0.936526	ENSMUSG00000021470
Ercc8	8.60163	0.228452	0.393956	0.579893	0.561987	0.778424	ENSMUSG00000021694
Erf	13.1285	-0.404188	0.316514	-1.277	0.201603	0.462537	ENSMUSG00000040857
Erfe	0.148672	0	3.87138	0	1		ENSMUSG00000047443
Erg	0.055991	0	6.1204	0	1		ENSMUSG00000040732
Erg28	106.008	0.082384	0.121434	0.678427	0.497501	0.735162	ENSMUSG00000021252
Ergic1	19.7652	-0.163376	0.250874	-0.651227	0.5149	0.747411	ENSMUSG00000001576
Ergic2	61.9863	-0.11459	0.144862	-0.791031	0.428926	0.682748	ENSMUSG00000030304
Ergic3	71.9979	0.0444067	0.142627	0.311348	0.755536	0.88997	ENSMUSG00000005881
Erh	107.884	-0.576935	0.155728	-3.70475	0.000211598	0.00703687	ENSMUSG00000021131
Eri1	72.7123	-0.383365	0.153887	-2.4912	0.0127311	0.0982565	ENSMUSG00000031527
Eri2	10.9176	0.115946	0.35343	0.32806	0.742866	0.883671	ENSMUSG00000030929
Eri3	20.3981	-0.013311	0.243823	-0.0545929	0.956463	0.980581	ENSMUSG00000033423
Erich1	58.2073	-0.253111	0.162334	-1.5592	0.118949	0.351968	ENSMUSG00000051978
Erich2	0.0468686	0	6.1204	0	1		ENSMUSG00000075302
Erich2os	0						ENSMUSG00000086515
Erich3	0.122437	0.687182	3.16022	0.217448	0.82786		ENSMUSG00000078161
Erich4	0						ENSMUSG00000074261
Erich5	0.0252531	0	6.1204	0	1		ENSMUSG00000044726
Erich6	0.0313213	-0.671975	6.1204	-0.109793	0.912574		ENSMUSG00000070471
Erlec1	63.4341	-0.362486	0.179223	-2.02254	0.0431203	0.20236	ENSMUSG00000020311
Erlin1	10.1074	0.0624213	0.355441	0.175616	0.860595	0.941276	ENSMUSG00000025198
Erlin2	17.5112	0.629478	0.242835	2.59221	0.00953617	0.0829079	ENSMUSG00000031483
Ermap	0.595748	0.36318	1.14795	0.316373	0.75172		ENSMUSG00000028644
Ermard	9.78117	0.913901	0.362361	2.52208	0.0116664	0.0935622	ENSMUSG00000036552
Ermn	15.6271	1.26678	0.810643	1.56269	0.118126	0.350456	ENSMUSG00000026830
Ermp1	22.984	0.221954	0.23111	0.960382	0.336863	0.605338	ENSMUSG00000046324
Ern1	4.93158	-0.0544938	0.523346	-0.104126	0.917069		ENSMUSG00000020715
Ero1l	29.3411	0.308678	0.217708	1.41785	0.156234	0.407267
Ero1lb	10.4455	-0.204227	0.32101	-0.636201	0.524646	0.754117
Erp27	1.15865	0.505082	0.939321	0.537709	0.590778		ENSMUSG00000030219
Erp29	201.877	0.0180213	0.10784	0.167112	0.867282	0.944462	ENSMUSG00000029616
Erp44	86.8785	-0.132981	0.135537	-0.981143	0.326522	0.597858	ENSMUSG00000028343
Errfi1	12.3489	0.244522	0.354408	0.689946	0.490228	0.729968	ENSMUSG00000028967
Erv3	0						ENSMUSG00000037482
Esam	0.242868	-2.37207	3.3349	-0.711288	0.476906		ENSMUSG00000001946
Esco1	77.1179	0.0267931	0.146272	0.183173	0.854662	0.93936	ENSMUSG00000024293
Esco2	26.3561	-1.38191	0.572854	-2.41233	0.0158508	0.110262	ENSMUSG00000022034
Esd	221.754	-0.0684399	0.118276	-0.578648	0.562827	0.778424	ENSMUSG00000021996
Esf1	97.2064	0.0886801	0.12161	0.729216	0.465869	0.710877	ENSMUSG00000045624
Esm1	6.33202	-0.98816	0.84845	-1.16466	0.244155	0.513847	ENSMUSG00000042379
Espl1	6.34767	-0.644047	0.52566	-1.22522	0.220494	0.486368	ENSMUSG00000058290
Espn	3.08514	0.08626	0.689289	0.125143	0.90041		ENSMUSG00000028943
Esr1	1.48694	0.3825	0.839021	0.455888	0.64847		ENSMUSG00000019768
Esrp1	0						ENSMUSG00000040728
Esrra	27.2309	-0.062559	0.242111	-0.25839	0.796106	0.91109	ENSMUSG00000024955
Esrrb	0						ENSMUSG00000021255
Esrrg	0.0514546	-0.67199	6.1204	-0.109795	0.912572		ENSMUSG00000026610
Ess2	18.2136	-0.37253	0.262427	-1.41956	0.155736	0.406497	ENSMUSG00000003527
Esyt1	152.782	0.191583	0.115581	1.65757	0.0974044	0.315642	ENSMUSG00000025366
Esyt2	97.7222	-0.0123747	0.130556	-0.0947843	0.924486	0.968168	ENSMUSG00000021171
Esyt3	0.285287	-0.855835	1.87198	-0.457183	0.64754		ENSMUSG00000037681
Etaa1	43.5921	-0.157364	0.17331	-0.907991	0.363883	0.627415	ENSMUSG00000016984
Etaa1os	4.19772	-0.250493	0.557446	-0.449358	0.653174		ENSMUSG00000086468
Etf1	93.129	-0.459696	0.123408	-3.725	0.000195313	0.00664995	ENSMUSG00000024360
Etfa	76.4341	-0.11324	0.160066	-0.707457	0.479282	0.722206	ENSMUSG00000032314
Etfb	184.282	-0.319329	0.152223	-2.09776	0.035926	0.182363	ENSMUSG00000004610
Etfbkmt	21.6322	-0.210368	0.256314	-0.820743	0.411793	0.668404	ENSMUSG00000039958
Etfdh	17.6951	0.129423	0.266123	0.486327	0.626735	0.816452	ENSMUSG00000027809
Etfrf1	20.6846	-0.0189034	0.240215	-0.0786936	0.937276	0.972827	ENSMUSG00000040370
Ethe1	35.9229	-0.205146	0.217598	-0.942775	0.345796	0.61199	ENSMUSG00000064254
Etl4	0.261121	-1.03276	2.03421	-0.507697	0.611666		ENSMUSG00000036617
Etnk1	107.527	0.313255	0.159532	1.96359	0.0495774	0.218045	ENSMUSG00000030275
Etnk2	0.0684689	-1.0326	6.1204	-0.168714	0.866021		ENSMUSG00000070644
Etnppl	4.10689	-0.176869	0.563017	-0.314146	0.75341		ENSMUSG00000019232
Etohd2	3.73989	-0.0451903	0.580502	-0.0778471	0.93795		ENSMUSG00000089875
Ets1	455.264	-0.216497	0.130942	-1.65338	0.0982535	0.317264	ENSMUSG00000032035
Ets2	10.3852	0.00346978	0.37635	0.00921956	0.992644	0.996227	ENSMUSG00000022895
Etv1	8.90374	1.0523	0.680415	1.54656	0.12197	0.356819	ENSMUSG00000004151
Etv3	46.4492	-0.104603	0.243453	-0.429663	0.667441	0.839478	ENSMUSG00000003382
Etv4	1.56138	-0.230682	0.863624	-0.267109	0.789385		ENSMUSG00000017724
Etv5	9.99778	0.68925	0.518344	1.32972	0.183612	0.442118	ENSMUSG00000013089
Etv6	20.7773	-0.351552	0.264393	-1.32966	0.183631	0.442118	ENSMUSG00000030199
Eva1a	5.35928	0.198639	0.46421	0.427907	0.668719	0.839902	ENSMUSG00000035104
Eva1b	46.7668	0.200548	0.202444	0.990634	0.321864	0.593782	ENSMUSG00000050212
Eva1c	0.260997	-1.03275	2.39033	-0.432053	0.665703		ENSMUSG00000039903
Evc	0.366147	-2.46313	1.51602	-1.62474	0.104218		ENSMUSG00000029122
Evc2	0.483985	-1.63523	1.42853	-1.14469	0.252336		ENSMUSG00000050248
Evi2	15.6194	0.138246	0.288651	0.478939	0.631982	0.819696	ENSMUSG00000070354
Evi2a	68.7709	0.737398	0.178919	4.12141	3.76558e-05	0.00198387	ENSMUSG00000078771
Evi2b	0.354034	-1.03276	1.57472	-0.655839	0.511928		ENSMUSG00000093938
Evi2b	0.354034	-1.03276	1.57472	-0.655839	0.511928		ENSMUSG00000093938
Evi5	6.18577	1.27891	0.454831	2.81184	0.00492589	0.0543572	ENSMUSG00000011831
Evi5l	4.75642	-0.11502	0.447857	-0.256823	0.797315		ENSMUSG00000011832
Evl	179.659	-0.022223	0.151208	-0.14697	0.883156	0.951808	ENSMUSG00000021262
Evpl	0.190002	0	2.05469	0	1		ENSMUSG00000034282
Ewsr1	165.17	0.352451	0.11965	2.94568	0.0032225	0.0412989	ENSMUSG00000009079
Exd1	0.287773	-0.361283	1.98679	-0.181842	0.855706		ENSMUSG00000048647
Exd2	8.00254	-0.215691	0.394246	-0.547099	0.584311	0.791705	ENSMUSG00000032705
Exo1	4.45693	-0.694285	0.629981	-1.10207	0.27043		ENSMUSG00000039748
Exo5	14.392	-0.0309711	0.298551	-0.103738	0.917377	0.965164	ENSMUSG00000028629
Exoc1	24.277	-0.0645852	0.22677	-0.284804	0.775794	0.899486	ENSMUSG00000036435
Exoc2	44.5706	-0.167388	0.1903	-0.8796	0.379076	0.641079	ENSMUSG00000021357
Exoc3	101.161	0.191348	0.113866	1.68047	0.0928654	0.308122	ENSMUSG00000034152
Exoc3l	0.44088	1.00214	1.28391	0.780533	0.435077		ENSMUSG00000043251
Exoc3l2	0.143563	-1.0327	4.36598	-0.236533	0.813019		ENSMUSG00000011263
Exoc3l4	0.533513	-0.637827	1.39955	-0.455737	0.648579		ENSMUSG00000021280
Exoc4	39.0932	0.364759	0.197265	1.84909	0.0644455	0.253679	ENSMUSG00000029763
Exoc5	63.8282	-0.162442	0.168625	-0.963333	0.33538	0.604807	ENSMUSG00000061244
Exoc6	42.7623	-0.543749	0.201117	-2.70365	0.00685833	0.0676555	ENSMUSG00000053799
Exoc6b	19.5062	0.176182	0.273486	0.644207	0.519441	0.750087	ENSMUSG00000033769
Exoc7	28.1024	-0.392044	0.215603	-1.81836	0.0690091	0.262455	ENSMUSG00000020792
Exoc8	11.7093	0.256414	0.336848	0.761215	0.446529	0.696717	ENSMUSG00000074030
Exog	10.242	0.171958	0.377585	0.455416	0.64881	0.830129	ENSMUSG00000042787
Exosc1	79.7981	0.160774	0.137988	1.16513	0.243967	0.513696	ENSMUSG00000034321
Exosc10	35.2542	0.0180334	0.186897	0.0964885	0.923133	0.967615	ENSMUSG00000017264
Exosc2	22.3726	-0.371081	0.268406	-1.38254	0.166807	0.423048	ENSMUSG00000039356
Exosc3	107.104	0.0888315	0.150058	0.59198	0.553864	0.7738	ENSMUSG00000028322
Exosc4	93.3626	-0.282465	0.146339	-1.93021	0.0535808	0.227505	ENSMUSG00000034259
Exosc5	83.857	0.0338749	0.148706	0.227799	0.819803	0.923085	ENSMUSG00000061286
Exosc7	108.308	0.113071	0.121099	0.933705	0.350456	0.61599	ENSMUSG00000025785
Exosc8	176.96	-0.258952	0.117224	-2.20903	0.0271727	0.153932	ENSMUSG00000027752
Exosc9	33.7824	-0.276059	0.192387	-1.43492	0.15131	0.40101	ENSMUSG00000027714
Exph5	0.0366061	0	6.1204	0	1		ENSMUSG00000034584
Ext1	7.66849	0.117814	0.412173	0.285837	0.775003	0.89919	ENSMUSG00000061731
Ext2	32.6328	0.16942	0.19198	0.882489	0.377512	0.640431	ENSMUSG00000027198
Extl1	0.753031	-1.69636	1.3924	-1.2183	0.223111		ENSMUSG00000028838
Extl2	6.0151	-0.0135427	0.449676	-0.0301165	0.975974	0.989481	ENSMUSG00000027963
Extl3	23.2084	-0.150698	0.258368	-0.583271	0.559711	0.777219	ENSMUSG00000021978
Eya1	0.509474	-1.03277	1.45109	-0.711719	0.476639		ENSMUSG00000025932
Eya2	10.7925	-0.402269	0.35672	-1.12769	0.259452	0.531019	ENSMUSG00000017897
Eya3	16.0641	-0.558262	0.272117	-2.05155	0.040213	0.19572	ENSMUSG00000028886
Eya4	5.43667	1.33441	0.664587	2.00787	0.0446569	0.206132	ENSMUSG00000010461
Ezh1	48.4866	-0.428323	0.15039	-2.84807	0.00439846	0.050959	ENSMUSG00000006920
Ezh2	81.7068	-0.405715	0.206058	-1.96893	0.0489606	0.216761	ENSMUSG00000029687
Ezr	235.334	-0.220398	0.114288	-1.92844	0.0538008	0.227523	ENSMUSG00000052397
F10	0.0559567	0	6.1204	0	1		ENSMUSG00000031444
F11r	37.6957	0.90024	0.550201	1.6362	0.101798	0.324211	ENSMUSG00000038235
F13a1	3.26074	0.603924	0.760865	0.793733	0.427351		ENSMUSG00000039109
F2	0.0140772	0	6.1204	0	1		ENSMUSG00000027249
F2r	58.1523	-0.22961	0.169691	-1.35311	0.176021	0.43377	ENSMUSG00000048376
F2rl1	19.6914	-0.206278	0.390895	-0.527707	0.597703	0.798639	ENSMUSG00000021678
F2rl2	6.69154	0.0159932	0.435325	0.0367387	0.970693	0.986043	ENSMUSG00000021675
F2rl3	1.88332	-0.18435	0.830625	-0.221941	0.82436		ENSMUSG00000050147
F3	21.3729	0.64236	0.476568	1.34789	0.177694	0.435726	ENSMUSG00000028128
F420014N23Rik	0.208015	-0.00961964	2.78695	-0.00345167	0.997246		ENSMUSG00000097331
F5	0.0840231	-2.29464	6.11744	-0.375099	0.707587		ENSMUSG00000026579
F530104D19Rik	0.224285	-1.03276	2.07456	-0.497819	0.618612		ENSMUSG00000114235
F630028O10Rik	2.88213	0.241318	0.776464	0.310792	0.755959		ENSMUSG00000078122
F630040K05Rik	0.154647	-1.75409	2.54218	-0.689997	0.490196		ENSMUSG00000097727
F630206G17Rik	0						ENSMUSG00000086686
F7	0						ENSMUSG00000031443
F730016J06Rik	0.0294306	0	6.1204	0	1		ENSMUSG00000086425
F730035M05Rik	0.0286635	0	6.1204	0	1		ENSMUSG00000085298
F730035P03Rik	0.0482922	-0.672001	6.1204	-0.109797	0.912571		ENSMUSG00000053360
F730043M19Rik	11.4297	1.30336	0.407431	3.19896	0.00137924	0.0232425	ENSMUSG00000052125
F8	0.736106	-1.29554	1.40164	-0.924299	0.355331		ENSMUSG00000031196
F830016B08Rik	2.47398	-0.151956	0.750286	-0.20253	0.839502		ENSMUSG00000090942
F830208F22Rik	0						ENSMUSG00000073529
F8a	26.009	0.319164	0.264526	1.20655	0.227605	0.494131	ENSMUSG00000078317
F9	0.487834	-0.316918	1.48031	-0.214089	0.830478		ENSMUSG00000031138
F930017D23Rik	0						ENSMUSG00000075184
Fa2h	3.73326	1.84295	0.989244	1.86298	0.0624646		ENSMUSG00000033579
Faah	29.9867	0.351992	0.239544	1.46942	0.141718	0.386013	ENSMUSG00000034171
Faap100	11.2157	-0.6563	0.33021	-1.98752	0.0468644	0.21246	ENSMUSG00000025384
Faap20	54.8732	0.138354	0.158192	0.874598	0.381793	0.643717	ENSMUSG00000073684
Faap24	18.4952	-0.886244	0.272158	-3.25636	0.00112851	0.0208421	ENSMUSG00000030493
Fabp3	1.02445	-1.01389	1.53657	-0.659842	0.509356		ENSMUSG00000028773
Fabp4	0.111511	0	4.24707	0	1		ENSMUSG00000062515
Fabp5	69.1653	0.283441	0.221494	1.27968	0.200658	0.461345	ENSMUSG00000027533
Fabp7	30.9806	0.951649	0.423688	2.24611	0.0246971	0.144858	ENSMUSG00000019874
Fadd	13.5369	-0.362143	0.33095	-1.09425	0.273844	0.545774	ENSMUSG00000031077
Fads1	12.6163	0.198526	0.32995	0.601686	0.547383	0.770756	ENSMUSG00000010663
Fads2	6.03739	0.74354	0.467565	1.59024	0.111781	0.340514	ENSMUSG00000024665
Fads3	0.544062	0.553076	1.3186	0.419443	0.674892		ENSMUSG00000024664
Fads6	2.20834	0.2412	0.667724	0.361226	0.71793		ENSMUSG00000044788
Faf1	41.5286	-0.354825	0.183487	-1.93379	0.0531395	0.226485	ENSMUSG00000010517
Faf2	51.4936	0.273762	0.158973	1.72207	0.0850571	0.293762	ENSMUSG00000025873
Fah	2.49334	0.654189	0.630208	1.03805	0.299246		ENSMUSG00000030630
Fahd1	5.27442	0.205347	0.496952	0.413213	0.67945	0.846626	ENSMUSG00000045316
Fahd2a	22.7435	-0.0207038	0.236864	-0.0874079	0.930347	0.969707	ENSMUSG00000027371
Faim	67.5894	0.0786607	0.154499	0.509135	0.610657	0.806742	ENSMUSG00000032463
Faim2	1.25213	1.67228	1.05091	1.59126	0.111551		ENSMUSG00000023011
Faiml	0.0140772	0	6.1204	0	1		ENSMUSG00000096316
Fam102a	96.3874	-0.102581	0.127744	-0.803022	0.421962	0.677304
Fam102b	39.9615	0.965404	0.421574	2.29	0.0220212	0.135676
Fam104a	205.703	-0.00898982	0.113134	-0.0794616	0.936665	0.972616
Fam107a	7.46497	-0.512151	0.5184	-0.987946	0.323179	0.594645	ENSMUSG00000021750
Fam107b	194.307	-0.40925	0.112527	-3.6369	0.000275935	0.00849881	ENSMUSG00000026655
Fam110a	14.5054	-0.112871	0.299998	-0.376241	0.706738	0.862316	ENSMUSG00000027459
Fam110b	0.743405	-0.0212338	1.37255	-0.0154704	0.987657		ENSMUSG00000049119
Fam111a	142.815	-0.12042	0.145001	-0.830479	0.406268	0.663799	ENSMUSG00000024691
Fam114a1	2.94583	-0.243188	0.581385	-0.41829	0.675735		ENSMUSG00000029185
Fam114a2	61.8835	0.0811845	0.141112	0.575319	0.565075	0.779836	ENSMUSG00000020523
Fam117a	44.3131	0.0929128	0.181465	0.512015	0.60864	0.805898	ENSMUSG00000038893
Fam117b	43.967	-0.0485598	0.17662	-0.274939	0.783363	0.903186	ENSMUSG00000041040
Fam118a	11.3443	0.28633	0.36709	0.78	0.435391	0.68764	ENSMUSG00000022434
Fam118b	15.0672	0.271389	0.279208	0.971996	0.331052	0.601313	ENSMUSG00000050471
Fam120a	71.161	0.0745065	0.141888	0.525108	0.599508	0.799902	ENSMUSG00000038014
Fam120b	37.7	0.528391	0.2255	2.34319	0.0191196	0.12431	ENSMUSG00000014763
Fam120c	3.17467	0.369026	0.545391	0.676627	0.498643		ENSMUSG00000025262
Fam122a	22.9456	0.386778	0.253392	1.52641	0.126909	0.364731
Fam122b	9.43047	-0.629232	0.38629	-1.62891	0.103332	0.327282
Fam124a	0.307022	-2.15918	1.9075	-1.13194	0.257658		ENSMUSG00000035184
Fam124b	0.566826	-2.1105	1.54412	-1.3668	0.171688		ENSMUSG00000043230
Fam126a	20.1331	0.0961939	0.253301	0.379761	0.704123	0.86055
Fam126b	21.7584	0.610555	0.250306	2.43923	0.0147185	0.106377
Fam129a	60.068	-0.173347	0.171556	-1.01044	0.312287	0.584463
Fam129b	1.72434	0.710203	0.891302	0.796815	0.425559
Fam129c	6.0152	0.510956	0.465478	1.0977	0.272335	0.54467
Fam131a	2.03974	0.0540404	0.753258	0.0717422	0.942807		ENSMUSG00000050821
Fam131b	1.15761	2.03939	0.930064	2.19274	0.0283258		ENSMUSG00000029861
Fam131c	0.00430624	0	6.1204	0	1		ENSMUSG00000006218
Fam133b	101.236	-0.366301	0.111237	-3.29298	0.000991305	0.0191563	ENSMUSG00000058503
Fam135a	2.85543	0.448764	0.607562	0.738632	0.460131		ENSMUSG00000026153
Fam135b	0.343032	-0.672094	1.85516	-0.362284	0.71714		ENSMUSG00000036800
Fam136a	48.9224	0.0378452	0.175598	0.215522	0.82936	0.92852	ENSMUSG00000057497
Fam136a	48.9224	0.0378452	0.175598	0.215522	0.82936	0.92852	ENSMUSG00000057497
Fam13a	0.642291	0.651003	1.08365	0.600752	0.548005		ENSMUSG00000037709
Fam13b	35.6533	0.125671	0.1991	0.631197	0.527912	0.75708	ENSMUSG00000036501
Fam13c	1.59013	-0.194151	0.798742	-0.243071	0.80795		ENSMUSG00000043259
Fam149a	0.898148	-1.35326	1.29457	-1.04534	0.295867		ENSMUSG00000070044
Fam149b	24.3921	0.662734	0.22578	2.93531	0.00333217	0.0423287	ENSMUSG00000039599
Fam151a	0.00682574	0	6.1204	0	1		ENSMUSG00000034871
Fam151b	3.86983	0.326455	0.472271	0.691246	0.489411		ENSMUSG00000034334
Fam155a	0.0463622	0	6.1204	0	1
Fam160a1	0.108641	-1.75401	4.81981	-0.363918	0.71592
Fam160a2	16.6957	0.54563	0.283706	1.92322	0.0544521	0.229212
Fam160b1	37.0008	0.336002	0.191206	1.75728	0.0788699	0.282249
Fam160b2	20.8917	-0.310795	0.236586	-1.31367	0.188958	0.447061
Fam161a	2.36998	0.626201	0.743182	0.842595	0.399455		ENSMUSG00000049811
Fam161b	1.07525	-0.728699	1.16493	-0.62553	0.531623		ENSMUSG00000021234
Fam162a	102.077	-0.151936	0.147782	-1.0281	0.303901	0.575382	ENSMUSG00000003955
Fam163a	0.113151	-0.672069	3.65318	-0.183968	0.854038		ENSMUSG00000015484
Fam163b	0						ENSMUSG00000009216
Fam166a	0.0195782	0	6.1204	0	1
Fam166b	0.354939	-2.17335	2.35488	-0.922912	0.356053
Fam167a	0.220902	0	3.33355	0	1		ENSMUSG00000035095
Fam167b	3.67633	0.735804	0.559492	1.31513	0.188467		ENSMUSG00000050493
Fam168a	32.1828	0.600467	0.240401	2.49777	0.0124977	0.0974181	ENSMUSG00000029461
Fam168b	70.1058	0.0347077	0.141154	0.245885	0.805771	0.915808	ENSMUSG00000037503
Fam169a	1.28005	-2.19831	1.15184	-1.90851	0.0563248		ENSMUSG00000041817
Fam169b	49.619	-0.040936	0.246128	-0.16632	0.867905	0.944716	ENSMUSG00000074071
Fam171a1	1.50989	0.345148	0.786429	0.43888	0.660749		ENSMUSG00000050530
Fam171a2	0.34843	-1.42329	1.63091	-0.872696	0.382829		ENSMUSG00000034685
Fam171b	8.41455	0.419326	0.498726	0.840795	0.400463	0.658881	ENSMUSG00000048388
Fam172a	84.5464	0.088347	0.127209	0.694504	0.487366	0.728224
Fam173a	155.204	0.170981	0.102258	1.67205	0.0945152	0.310666
Fam174a	79.4214	0.249534	0.121534	2.0532	0.0400534	0.195323	ENSMUSG00000051185
Fam174b	6.85877	-0.11315	0.396096	-0.285664	0.775136	0.89919	ENSMUSG00000078670
Fam177a	14.9292	-2.27029	0.457614	-4.96114	7.00794e-07	0.000118931	ENSMUSG00000095595
Fam178b	0.294019	1.72237	1.98782	0.866464	0.386236		ENSMUSG00000046337
Fam180a	0.018833	0	6.1204	0	1		ENSMUSG00000047420
Fam181a	0.521445	0.26439	1.16618	0.226714	0.820646		ENSMUSG00000096753
Fam181b	4.57388	0.772322	0.581294	1.32863	0.183972		ENSMUSG00000051515
Fam183b	0.31968	-0.672095	1.70044	-0.395248	0.69266		ENSMUSG00000049154
Fam184a	3.41967	-0.489395	0.609067	-0.803515	0.421677		ENSMUSG00000019856
Fam184b	0.402276	0	1.59539	0	1		ENSMUSG00000015879
Fam185a	6.35972	0.557549	0.468241	1.19073	0.233759	0.50127	ENSMUSG00000047221
Fam186a	0						ENSMUSG00000045350
Fam186b	0.279528	0	2.50761	0	1		ENSMUSG00000078907
Fam187b	0.103932	-0.672045	4.91006	-0.136871	0.891133		ENSMUSG00000046826
Fam189a1	0.0116961	0	6.1204	0	1
Fam189a2	1.15519	-0.165203	0.914848	-0.18058	0.856697
Fam189b	231.231	0.0493486	0.12438	0.396758	0.691546	0.853499
Fam192a	60.8476	0.236797	0.145774	1.62441	0.104287	0.328308
Fam193a	47.7809	0.301217	0.173441	1.73671	0.0824382	0.289953	ENSMUSG00000037210
Fam193b	23.2602	0.477537	0.252056	1.89457	0.0581499	0.238599	ENSMUSG00000021495
Fam199x	11.7299	0.629192	0.30588	2.05699	0.0396869	0.194548	ENSMUSG00000042595
Fam204a	138.956	0.0256314	0.147726	0.173506	0.862253	0.941492	ENSMUSG00000057858
Fam207a	38.1964	-0.415191	0.195606	-2.12259	0.0337883	0.175791
Fam209	0.156047	-0.672078	2.98053	-0.225489	0.821599		ENSMUSG00000027505
Fam20a	2.65341	0.359835	0.784124	0.4589	0.646306		ENSMUSG00000020614
Fam20b	18.0095	-0.216277	0.248016	-0.872027	0.383194	0.644992	ENSMUSG00000033557
Fam20c	0.878589	-0.345919	1.13406	-0.305029	0.760344		ENSMUSG00000025854
Fam210a	16.6746	-0.0255238	0.243566	-0.104792	0.916541	0.965089	ENSMUSG00000038121
Fam210b	12.4472	0.360269	0.29711	1.21258	0.225292	0.490872	ENSMUSG00000027495
Fam214a	21.1901	0.622185	0.238182	2.61222	0.00899553	0.0799188
Fam214b	6.94765	-0.603985	0.421971	-1.43134	0.152332	0.402865
Fam216a	19.526	-0.568418	0.277493	-2.0484	0.0405206	0.196708	ENSMUSG00000029463
Fam216b	0.124229	0	6.1204	0	1		ENSMUSG00000045655
Fam217a	0.615096	-0.472086	1.32421	-0.356503	0.721464		ENSMUSG00000021414
Fam217b	5.37101	1.26715	0.560227	2.26186	0.0237063	0.141418	ENSMUSG00000070476
Fam219a	4.92879	0.927699	0.492965	1.88188	0.0598528		ENSMUSG00000028439
Fam219aos	0.0526548	-1.75392	6.1204	-0.286569	0.774442		ENSMUSG00000036162
Fam219b	21.7793	-0.0328124	0.238286	-0.137701	0.890477	0.95507	ENSMUSG00000032305
Fam220a	1.34044	0.94762	0.926927	1.02232	0.306628		ENSMUSG00000118332
Fam220a	1.34044	0.94762	0.926927	1.02232	0.306628		ENSMUSG00000083012
Fam220a	1.34044	0.94762	0.926927	1.02232	0.306628		ENSMUSG00000118332
Fam220a.1	4.11338	1.11579	0.638113	1.74858	0.0803634
Fam221a	3.08149	-0.784013	0.746145	-1.05075	0.293373		ENSMUSG00000047115
Fam221b	1.11479	1.17964	1.05745	1.11555	0.264616		ENSMUSG00000043633
Fam222a	1.00732	0.93958	1.1244	0.835625	0.403366		ENSMUSG00000041930
Fam222b	8.09104	0.78333	0.395518	1.98052	0.0476457	0.213776	ENSMUSG00000037750
Fam227a	0.451157	1.87194	1.36535	1.37104	0.170364		ENSMUSG00000042564
Fam227b	0.133327	-1.75407	3.41987	-0.512906	0.608017		ENSMUSG00000027209
Fam228a	0.413018	0.236677	1.39355	0.169837	0.865138		ENSMUSG00000079177
Fam228b	1.80805	-1.54186	0.766604	-2.01129	0.0442946		ENSMUSG00000050545
Fam229a	0						ENSMUSG00000078554
Fam229b	1.21244	-0.418737	0.943269	-0.443921	0.657099		ENSMUSG00000051736
Fam234a	8.23713	-0.744956	0.424298	-1.75574	0.0791331	0.282497	ENSMUSG00000024187
Fam234b	6.57822	0.0617308	0.422355	0.146159	0.883796	0.951819	ENSMUSG00000030207
Fam241a	64.3187	-0.24666	0.214203	-1.15152	0.249516	0.520661	ENSMUSG00000050549
Fam241b	3.68217	0.436451	0.540105	0.808086	0.419041		ENSMUSG00000020083
Fam25c	0
Fam32a	166.183	-0.105014	0.130215	-0.806468	0.419973	0.676006	ENSMUSG00000003039
Fam3a	15.4193	0.724152	0.287171	2.52168	0.0116797	0.0935622	ENSMUSG00000031399
Fam3b	1.73664	1.31633	0.954348	1.3793	0.167802		ENSMUSG00000022938
Fam3c	69.5111	0.0213763	0.149533	0.142954	0.886327	0.952865	ENSMUSG00000029672
Fam43a	1.01825	0.92859	0.946924	0.980638	0.326771		ENSMUSG00000046546
Fam45a	29.2895	0.109302	0.200945	0.543939	0.586483	0.793016
Fam47e	0.0318942	0	6.1204	0	1		ENSMUSG00000057068
Fam49a	36.2395	-0.403131	0.216997	-1.85777	0.0632011	0.250949
Fam49b	306.415	0.306733	0.0905016	3.38926	0.000700827	0.0151846
Fam50a	78.1481	0.0498194	0.148091	0.33641	0.736562	0.880779	ENSMUSG00000001962
Fam53a	60.9801	0.261845	0.14514	1.80409	0.0712174	0.2675	ENSMUSG00000037339
Fam53b	72.567	0.0652452	0.21466	0.303947	0.761168	0.892503	ENSMUSG00000030956
Fam53c	12.6956	-0.274247	0.31307	-0.875995	0.381033	0.642568	ENSMUSG00000034300
Fam57a	2.76173	0.593885	0.578697	1.02624	0.304776
Fam57b	0.0291095	0	6.1204	0	1
Fam71a	0
Fam71b	9.75345	0.147484	0.458023	0.322	0.747453	0.885968
Fam71e1	2.21445	0.315425	0.740087	0.426201	0.669962
Fam71f2	0.0536276	0	6.1204	0	1
Fam72a	4.21261	-0.311716	0.590048	-0.528289	0.597299		ENSMUSG00000055184
Fam76a	56.5382	0.325392	0.154794	2.10209	0.0355451	0.181288	ENSMUSG00000028878
Fam76b	74.3777	-0.21158	0.141349	-1.49686	0.134431	0.376616	ENSMUSG00000037808
Fam78a	126.384	-0.224358	0.155321	-1.44448	0.148604	0.397367	ENSMUSG00000050592
Fam78b	2.8223	-0.281449	0.701681	-0.401107	0.688342		ENSMUSG00000060568
Fam81a	0.387083	-0.291608	1.44147	-0.202299	0.839683		ENSMUSG00000032224
Fam81b	0.0592496	0	6.1204	0	1		ENSMUSG00000109228
Fam83a	0.118984	-1.75403	4.6983	-0.373333	0.708901		ENSMUSG00000051225
Fam83b	0						ENSMUSG00000032358
Fam83d	2.45134	-1.78996	1.03971	-1.7216	0.0851429		ENSMUSG00000027654
Fam83e	0.104896	-0.672037	4.84487	-0.138711	0.889678		ENSMUSG00000054161
Fam83f	0.119455	-1.03271	4.06909	-0.253794	0.799655		ENSMUSG00000022408
Fam83g	0.486452	-0.92423	1.3561	-0.681535	0.495533		ENSMUSG00000042377
Fam83h	0.453539	-1.03277	1.57316	-0.656492	0.511508		ENSMUSG00000046761
Fam89a	4.91868	-0.576792	0.512956	-1.12445	0.260823		ENSMUSG00000043068
Fam89b	90.2217	-0.0714911	0.134603	-0.531127	0.595331	0.797226	ENSMUSG00000024939
Fam8a1	19.4746	0.457726	0.261422	1.75091	0.0799614	0.284344	ENSMUSG00000069237
Fam91a1	28.8223	0.198815	0.365855	0.543426	0.586836	0.793172	ENSMUSG00000037119
Fam92a	51.228	0.278596	0.172918	1.61114	0.107149	0.332002
Fam92b	0.0967642	0	4.98207	0	1
Fam98a	30.335	-0.154813	0.204263	-0.757911	0.448504	0.698324	ENSMUSG00000002017
Fam98b	76.2092	-0.257751	0.149418	-1.72503	0.0845216	0.292693	ENSMUSG00000027349
Fam98c	30.0398	0.219175	0.211904	1.03431	0.30099	0.572905	ENSMUSG00000030590
Fan1	6.74391	-0.286093	0.390394	-0.732831	0.463661	0.70978	ENSMUSG00000033458
Fanca	2.57502	-1.7802	1.05172	-1.69265	0.0905223		ENSMUSG00000032815
Fancb	2.84971	-0.814269	0.690249	-1.17968	0.238129		ENSMUSG00000047757
Fancc	4.51765	0.26159	0.484839	0.539541	0.589514		ENSMUSG00000021461
Fancd2	2.8871	-0.255234	0.781694	-0.326513	0.744036		ENSMUSG00000034023
Fancd2os	0.00508657	0	6.1204	0	1		ENSMUSG00000033963
Fance	17.6261	0.129591	0.269971	0.480017	0.631215	0.818984	ENSMUSG00000007570
Fancf	12.6349	0.0876256	0.299838	0.292243	0.770101	0.89657	ENSMUSG00000092118
Fancg	4.6853	0.0640365	0.505558	0.126665	0.899206		ENSMUSG00000028453
Fanci	3.3216	0.109236	0.68686	0.159038	0.873639		ENSMUSG00000039187
Fancl	17.6126	-0.271346	0.272697	-0.995046	0.319714	0.591669	ENSMUSG00000004018
Fancm	8.62679	0.110878	0.402006	0.275811	0.782693	0.903186	ENSMUSG00000055884
Fank1	0.0284229	0	6.1204	0	1		ENSMUSG00000053111
Fap	0.177848	0	2.20549	0	1		ENSMUSG00000000392
Far1	52.5804	0.143967	0.153045	0.940684	0.346867	0.613019	ENSMUSG00000030759
Far1os	0.240879	0	1.76499	0	1		ENSMUSG00000084984
Far2	0.54747	-1.41821	1.55706	-0.910825	0.362388		ENSMUSG00000030303
Far2os1	0.00666191	0	6.1204	0	1		ENSMUSG00000089948
Farp1	7.8061	-0.794573	0.438416	-1.81237	0.069929	0.264546	ENSMUSG00000025555
Farp2	1.5126	-0.339946	0.851466	-0.399248	0.68971		ENSMUSG00000034066
Fars2	22.6453	-0.17107	0.286395	-0.597323	0.550291	0.772028	ENSMUSG00000021420
Farsa	35.6664	0.0739807	0.210881	0.350817	0.725726	0.873786	ENSMUSG00000003808
Farsb	44.9686	0.0443327	0.187207	0.236812	0.812803	0.919236	ENSMUSG00000026245
Fas	21.5008	-0.785997	0.266294	-2.95161	0.00316117	0.041028	ENSMUSG00000024778
Fasl	120.786	0.0179616	0.179327	0.100161	0.920217	0.966388	ENSMUSG00000000817
Fasn	26.387	-0.268457	0.240234	-1.11748	0.263789	0.535388	ENSMUSG00000025153
Fastk	29.6614	0.17771	0.21352	0.832284	0.405249	0.663267	ENSMUSG00000028959
Fastkd1	13.17	0.233488	0.285606	0.817518	0.413633	0.670257	ENSMUSG00000027086
Fastkd2	13.8853	-0.174966	0.299765	-0.583676	0.559438	0.777219	ENSMUSG00000025962
Fastkd3	6.15822	0.495217	0.441014	1.12291	0.261477	0.532812	ENSMUSG00000021532
Fastkd5	3.65096	0.548204	0.54101	1.0133	0.310918		ENSMUSG00000079043
Fat1	1.65525	-1.01454	0.893766	-1.13512	0.256323		ENSMUSG00000070047
Fat2	0.0152588	0	6.1204	0	1		ENSMUSG00000055333
Fat3	2.92607	0.562268	0.612611	0.917823	0.358712		ENSMUSG00000074505
Fat4	0.226312	-2.11217	2.12026	-0.996184	0.319161		ENSMUSG00000046743
Fate1	0						ENSMUSG00000053593
Fau	15682.2	-0.326469	0.107389	-3.04006	0.00236532	0.0342152	ENSMUSG00000038274
Faxc	0.852548	0.0230608	0.985634	0.0233969	0.981334		ENSMUSG00000028246
Fbf1	4.58119	-0.224529	0.5265	-0.426456	0.669776		ENSMUSG00000020776
Fbh1	13.7661	-0.177219	0.28696	-0.617574	0.536856	0.762801	ENSMUSG00000058594
Fbl	183.311	0.369235	0.13478	2.73954	0.00615244	0.0628046	ENSMUSG00000046865
Fblim1	1.58048	-0.224645	0.946167	-0.237426	0.812326		ENSMUSG00000006219
Fbll1	0						ENSMUSG00000051062
Fbln1	0.722133	-1.03511	1.19687	-0.864853	0.38712		ENSMUSG00000006369
Fbln2	1.27278	0.381407	0.919003	0.415022	0.678126		ENSMUSG00000064080
Fbln5	0.559549	2.08026	1.1398	1.8251	0.0679856		ENSMUSG00000021186
Fbln7	0.115755	0	6.1204	0	1		ENSMUSG00000027386
Fbn1	0.0902004	0.33581	5.08781	0.066003	0.947375		ENSMUSG00000027204
Fbn2	0.167823	-0.672041	4.76614	-0.141003	0.887867		ENSMUSG00000024598
Fbp1	0.0231757	0	6.1204	0	1		ENSMUSG00000069805
Fbrs	27.6765	-0.0329361	0.213012	-0.154621	0.87712	0.948852	ENSMUSG00000042423
Fbrsl1	31.1063	0.562813	0.254096	2.21496	0.0267627	0.152473	ENSMUSG00000043323
Fbxl12	48.2179	0.649212	0.189082	3.43349	0.00059586	0.0138711	ENSMUSG00000066892
Fbxl12os	2.00241	-0.574092	0.979793	-0.585932	0.557921		ENSMUSG00000062470
Fbxl13	0.0459856	-1.75392	6.1204	-0.28657	0.774442		ENSMUSG00000048520
Fbxl14	78.9634	-0.296866	0.137061	-2.16594	0.0303156	0.164721	ENSMUSG00000030019
Fbxl15	13.6251	-0.346539	0.320516	-1.08119	0.279612	0.551945	ENSMUSG00000025226
Fbxl16	0.435252	0.271753	1.34986	0.201319	0.840449		ENSMUSG00000025738
Fbxl17	18.7623	0.284128	0.246277	1.15369	0.248626	0.519571	ENSMUSG00000023965
Fbxl18	4.95715	0.5539	0.502139	1.10308	0.269992	0.542285	ENSMUSG00000066640
Fbxl19	3.52153	0.119498	0.54967	0.217399	0.827897		ENSMUSG00000030811
Fbxl2	4.98835	-0.202282	0.469466	-0.430878	0.666557	0.839064	ENSMUSG00000032507
Fbxl20	26.996	0.328843	0.222166	1.48017	0.138828	0.382371	ENSMUSG00000020883
Fbxl21	2.62205	0.42267	0.648758	0.651506	0.51472		ENSMUSG00000035509
Fbxl22	1.06857	-1.05917	1.01897	-1.03945	0.298594		ENSMUSG00000050503
Fbxl3	41.9554	0.48672	0.170326	2.85758	0.00426881	0.0500947	ENSMUSG00000022124
Fbxl4	5.28611	0.475791	0.492396	0.966277	0.333906	0.604242	ENSMUSG00000040410
Fbxl5	42.9068	0.141828	0.183905	0.771205	0.440585	0.691589	ENSMUSG00000039753
Fbxl6	31.2272	0.321683	0.214078	1.50264	0.132931	0.37617	ENSMUSG00000022559
Fbxl7	0.255697	-0.672088	2.81552	-0.238708	0.811332		ENSMUSG00000043556
Fbxl8	28.8995	-0.0134097	0.22628	-0.0592615	0.952744	0.979569	ENSMUSG00000033313
Fbxo10	2.33937	-0.684406	0.752197	-0.909875	0.362888		ENSMUSG00000048232
Fbxo11	33.668	0.010359	0.187754	0.0551734	0.956	0.980581	ENSMUSG00000005371
Fbxo15	0						ENSMUSG00000034391
Fbxo16	0.0542454	0	6.1204	0	1		ENSMUSG00000034532
Fbxo17	2.67412	0.102557	0.736971	0.13916	0.889323		ENSMUSG00000030598
Fbxo2	3.0756	0.0126298	0.656481	0.0192387	0.984651		ENSMUSG00000041556
Fbxo21	16.7208	-0.112666	0.281249	-0.400592	0.688721	0.851897	ENSMUSG00000032898
Fbxo22	48.2826	-0.490088	0.160819	-3.04745	0.00230795	0.0336282	ENSMUSG00000032309
Fbxo24	0.0334235	-0.671975	6.1204	-0.109793	0.912574		ENSMUSG00000089984
Fbxo25	18.154	-0.0631825	0.261952	-0.241199	0.809401	0.917773	ENSMUSG00000038365
Fbxo27	0.773837	-0.141702	1.30605	-0.108497	0.913602		ENSMUSG00000037463
Fbxo28	32.9261	0.151863	0.192757	0.787846	0.430787	0.683605	ENSMUSG00000047539
Fbxo3	35.1574	0.176652	0.195532	0.903447	0.366289	0.629667	ENSMUSG00000027180
Fbxo30	7.83549	-0.275274	0.365249	-0.75366	0.451053	0.700224	ENSMUSG00000047648
Fbxo31	15.7845	-0.212272	0.278863	-0.761206	0.446534	0.696717	ENSMUSG00000052934
Fbxo32	21.4021	-0.194788	0.230423	-0.845351	0.397915	0.656091	ENSMUSG00000022358
Fbxo33	16.8839	0.002855	0.263798	0.0108227	0.991365	0.995646	ENSMUSG00000035329
Fbxo34	21.4032	-0.119649	0.267929	-0.446571	0.655185	0.83367	ENSMUSG00000037536
Fbxo36	2.8618	0.467371	0.682494	0.684799	0.493471		ENSMUSG00000073633
Fbxo38	21.8114	0.247896	0.238919	1.03757	0.29947	0.571316	ENSMUSG00000042211
Fbxo4	18.5956	0.267301	0.276968	0.9651	0.334495	0.604603	ENSMUSG00000022184
Fbxo40	0.215524	-0.67209	1.98826	-0.33803	0.735341		ENSMUSG00000047746
Fbxo41	0.229265	-0.672092	1.88285	-0.356954	0.721126		ENSMUSG00000047013
Fbxo42	15.7694	-0.263654	0.276501	-0.95354	0.340317	0.608352	ENSMUSG00000028920
Fbxo43	0						ENSMUSG00000048230
Fbxo44	3.47665	-0.533515	0.632782	-0.843126	0.399158		ENSMUSG00000029001
Fbxo45	13.4713	-0.0869224	0.298079	-0.291609	0.770586	0.896777	ENSMUSG00000035764
Fbxo46	13.9595	0.439999	0.285163	1.54297	0.122837	0.357962	ENSMUSG00000050428
Fbxo47	0.556857	-1.55776	1.29718	-1.20089	0.229796		ENSMUSG00000070336
Fbxo48	1.74397	-2.00918	1.00216	-2.00484	0.0449799		ENSMUSG00000044966
Fbxo5	42.5867	-1.11814	0.362032	-3.08851	0.0020116	0.0303742	ENSMUSG00000019773
Fbxo6	26.1935	0.0173323	0.226114	0.0766527	0.9389	0.973445	ENSMUSG00000055401
Fbxo7	22.7503	0.111096	0.228361	0.486492	0.626618	0.816406	ENSMUSG00000001786
Fbxo8	25.9749	0.143073	0.214319	0.66757	0.504408	0.739907	ENSMUSG00000038206
Fbxo9	53.165	-0.338186	0.172778	-1.95734	0.050307	0.219821	ENSMUSG00000001366
Fbxw10	0.328911	0	1.77965	0	1		ENSMUSG00000090173
Fbxw11	21.7232	-0.300953	0.244505	-1.23086	0.218374	0.483505	ENSMUSG00000020271
Fbxw15	0.0214629	0	6.1204	0	1		ENSMUSG00000074060
Fbxw17	16.7035	0.848013	0.309342	2.74134	0.00611893	0.0625841	ENSMUSG00000037816
Fbxw2	105.535	-0.0739384	0.11606	-0.63707	0.524079	0.753756	ENSMUSG00000035949
Fbxw4	29.0736	0.354365	0.20183	1.75576	0.07913	0.282497	ENSMUSG00000040913
Fbxw5	16.9152	0.236015	0.272651	0.865629	0.386694	0.647373	ENSMUSG00000015095
Fbxw7	31.6101	0.304174	0.203953	1.49139	0.13586	0.378532	ENSMUSG00000028086
Fbxw8	12.2517	-0.079157	0.290794	-0.27221	0.785461	0.905006	ENSMUSG00000032867
Fbxw9	2.93194	0.509758	0.636428	0.800966	0.423151		ENSMUSG00000008167
Fcer1a	0.0290153	0	6.1204	0	1		ENSMUSG00000005339
Fcer1g	291.334	1.11992	0.368573	3.03854	0.00237729	0.0342618	ENSMUSG00000058715
Fcer2a	0.190664	0	2.94969	0	1		ENSMUSG00000005540
Fcf1	78.3217	0.0188397	0.1505	0.125181	0.90038	0.959932	ENSMUSG00000021243
Fcgr1	28.1829	1.13734	0.620396	1.83325	0.0667651	0.258238	ENSMUSG00000015947
Fcgr2b	36.7241	0.952457	0.414192	2.29956	0.0214734	0.133674	ENSMUSG00000026656
Fcgr3	48.0561	1.2559	0.487168	2.57796	0.00993862	0.0849578	ENSMUSG00000059498
Fcgr4	2.99962	0.494598	0.670697	0.73744	0.460855		ENSMUSG00000059089
Fcgrt	29.6042	-0.52031	0.48176	-1.08002	0.280134	0.55225	ENSMUSG00000003420
Fcho1	34.4999	-0.217594	0.205764	-1.05749	0.290286	0.562261	ENSMUSG00000070000
Fcho2	60.8638	0.495125	0.195333	2.53477	0.011252	0.0913247	ENSMUSG00000041685
Fchsd1	5.19105	-1.25268	0.51426	-2.43589	0.0148551	0.106678	ENSMUSG00000038524
Fchsd2	46.8273	0.757268	0.256127	2.95661	0.00311038	0.0409063	ENSMUSG00000030691
Fcmr	0.303723	-2.66186	2.94955	-0.902463	0.366811		ENSMUSG00000042474
Fcna	0.179065	-0.218998	3.11141	-0.0703853	0.943887		ENSMUSG00000026938
Fcnaos	0.0109682	0	6.1204	0	1		ENSMUSG00000052403
Fcnb	0.014185	0	6.1204	0	1		ENSMUSG00000026835
Fcor	0.839768	-0.269356	1.0648	-0.252965	0.800295		ENSMUSG00000089665
Fcrl1	2.52285	1.36088	0.710815	1.91453	0.0555526		ENSMUSG00000059994
Fcrl5	0.0150284	0	6.1204	0	1		ENSMUSG00000048031
Fcrl6	2.03457	1.901	0.884842	2.1484	0.0316819		ENSMUSG00000070504
Fcrla	0.429236	0	2.6209	0	1		ENSMUSG00000038421
Fcrlb	0						ENSMUSG00000070524
Fcrls	92.8144	1.72352	0.478311	3.60335	0.00031414	0.00895882
Fcsk	2.99352	0.707977	0.678155	1.04397	0.296497		ENSMUSG00000033703
Fdft1	16.5749	0.00207942	0.288995	0.00719536	0.994259	0.996919	ENSMUSG00000021273
Fdps	44.8974	-0.395309	0.227609	-1.73679	0.0824238	0.289953	ENSMUSG00000059743
Fdx1	74.2901	0.0366076	0.150655	0.24299	0.808013	0.916977	ENSMUSG00000032051
Fdx2	80.2816	-0.526188	0.151932	-3.46331	0.000533575	0.0128391	ENSMUSG00000079677
Fdxacb1	5.17196	0.417683	0.436515	0.956858	0.338639	0.606834	ENSMUSG00000037845
Fdxr	21.732	0.269617	0.275407	0.978978	0.327591	0.598641	ENSMUSG00000018861
Fech	19.8449	-0.0914488	0.242606	-0.376944	0.706215	0.861895	ENSMUSG00000024588
Fem1a	23.4711	0.248459	0.216546	1.14738	0.251226	0.522151	ENSMUSG00000043683
Fem1b	11.7423	-0.201497	0.325201	-0.619609	0.535515	0.762247	ENSMUSG00000032244
Fem1c	31.179	-0.11754	0.209362	-0.561422	0.57451	0.785956	ENSMUSG00000033319
Fen1	39.5799	-0.271789	0.202374	-1.343	0.17927	0.43686	ENSMUSG00000024742
Fer	4.62533	0.52887	0.524105	1.00909	0.312931		ENSMUSG00000000127
Fer1l5	0.0446893	-1.75392	6.1204	-0.286569	0.774442		ENSMUSG00000037432
Fermt2	6.08836	1.2452	0.563184	2.21101	0.0270353	0.153415	ENSMUSG00000037712
Fermt3	199.137	0.348127	0.106872	3.25741	0.00112434	0.0208033	ENSMUSG00000024965
Fes	7.46772	0.473919	0.421459	1.12447	0.260813	0.531935	ENSMUSG00000053158
Fez1	12.9814	0.866743	0.459934	1.88449	0.0594983	0.242159	ENSMUSG00000032118
Fez2	33.5508	0.0744287	0.191395	0.388876	0.697368	0.856921	ENSMUSG00000056121
Fezf2	0.322334	-0.291151	1.73243	-0.168059	0.866537		ENSMUSG00000021743
Ffar1	0.13355	0	3.08841	0	1		ENSMUSG00000044453
Ffar2	0.0498858	0	6.1204	0	1		ENSMUSG00000051314
Ffar4	0.016533	0	6.1204	0	1		ENSMUSG00000054200
Fgd1	0.931588	-0.712982	1.14378	-0.623354	0.533052		ENSMUSG00000025265
Fgd2	13.9786	1.24205	0.550556	2.25599	0.0240715	0.142538	ENSMUSG00000024013
Fgd3	19.5725	0.0770225	0.251816	0.305868	0.759705	0.891842	ENSMUSG00000037946
Fgd4	6.38396	0.732441	0.566973	1.29185	0.196411	0.456475	ENSMUSG00000022788
Fgd5	0.00623276	0	6.1204	0	1		ENSMUSG00000034037
Fgd6	3.69085	-0.293387	0.628655	-0.46669	0.640721		ENSMUSG00000020021
Fgf1	1.80502	-0.583772	0.866643	-0.673602	0.500565		ENSMUSG00000036585
Fgf10	0.0539759	0	6.1204	0	1		ENSMUSG00000021732
Fgf11	0.969242	-1.06796	1.19623	-0.892774	0.371978		ENSMUSG00000042826
Fgf12	0.34853	-0.352417	1.63285	-0.215829	0.829121		ENSMUSG00000022523
Fgf13	21.0479	-0.268469	0.464053	-0.578531	0.562905	0.778424	ENSMUSG00000031137
Fgf14	0.0508857	0	6.1204	0	1		ENSMUSG00000025551
Fgf17	0.00623276	0	6.1204	0	1		ENSMUSG00000022101
Fgf18	0.0503019	-0.671976	6.1204	-0.109793	0.912574		ENSMUSG00000057967
Fgf2	1.96732	1.0229	0.830083	1.23229	0.217841		ENSMUSG00000037225
Fgf22	0.363302	0.078024	1.52274	0.0512392	0.959135		ENSMUSG00000020327
Fgf2os	0.0492708	0	6.1204	0	1		ENSMUSG00000054779
Fgf7	0.00909845	0	6.1204	0	1		ENSMUSG00000027208
Fgf8	0						ENSMUSG00000025219
Fgf9	0.0547756	-0.671987	6.1204	-0.109794	0.912572		ENSMUSG00000021974
Fgfbp1	0.0221296	-0.671971	6.1204	-0.109792	0.912574		ENSMUSG00000048373
Fgfbp3	17.5313	0.478337	0.286086	1.672	0.0945235	0.310666	ENSMUSG00000047632
Fgfr1	3.90734	0.449597	0.579784	0.775456	0.438071		ENSMUSG00000031565
Fgfr1op	17.7404	0.0334459	0.305659	0.109422	0.912868	0.964041
Fgfr1op2	250.15	-0.434511	0.100911	-4.30589	1.66318e-05	0.00112489	ENSMUSG00000040242
Fgfr2	3.76245	0.992869	0.77434	1.28221	0.199768		ENSMUSG00000030849
Fgfr3	10.2997	0.129468	0.415246	0.311787	0.755203	0.88997	ENSMUSG00000054252
Fgfr4	0.00304538	0	6.1204	0	1		ENSMUSG00000005320
Fgfrl1	1.96116	0.666247	0.737252	0.90369	0.36616		ENSMUSG00000008090
Fggy	1.78886	0.00248032	0.901857	0.00275024	0.997806		ENSMUSG00000028573
Fgl1	0						ENSMUSG00000031594
Fgl2	176.196	-0.114051	0.266735	-0.427581	0.668956	0.839971	ENSMUSG00000039899
Fgr	4.11046	-0.803315	0.676943	-1.18668	0.235354		ENSMUSG00000028874
Fh1	36.9375	0.012449	0.214362	0.0580745	0.953689	0.980109	ENSMUSG00000026526
Fhad1	0.804172	0.660992	1.08703	0.608073	0.543139		ENSMUSG00000051435
Fhad1os2	0						ENSMUSG00000085922
Fhdc1	0.303583	-0.672081	2.9047	-0.231377	0.817022		ENSMUSG00000041842
Fhit	4.91452	-1.45993	0.542726	-2.68999	0.00714546		ENSMUSG00000060579
Fhitos	0						ENSMUSG00000089833
Fhl1	0.98833	-0.352535	1.01352	-0.347834	0.727965		ENSMUSG00000023092
Fhl2	9.72255	0.0362711	0.437728	0.0828622	0.933961	0.970937	ENSMUSG00000008136
Fhl3	3.56977	0.0342063	0.581536	0.0588205	0.953095		ENSMUSG00000032643
Fhl4	0.440942	1.48138	1.23138	1.20303	0.228966		ENSMUSG00000050035
Fhod1	14.2208	-0.070851	0.292509	-0.242218	0.808611	0.917397	ENSMUSG00000014778
Fhod3	0.0551122	0	6.1204	0	1		ENSMUSG00000034295
Fibcd1	0.0434951	0	6.1204	0	1		ENSMUSG00000026841
Fibin	0.248153	-2.08591	1.76457	-1.18211	0.237163		ENSMUSG00000074971
Fibp	63.8145	-0.233904	0.157775	-1.48252	0.138203	0.381105	ENSMUSG00000024911
Ficd	6.88834	0.226961	0.433307	0.523789	0.600425	0.800088	ENSMUSG00000053334
Fig4	11.3464	-0.347774	0.34558	-1.00635	0.314248	0.586451	ENSMUSG00000038417
Fign	0.594294	0.0129252	1.06235	0.0121666	0.990293		ENSMUSG00000075324
Fignl1	11.6053	-0.740868	0.376938	-1.96549	0.0493571	0.217689	ENSMUSG00000035455
Fignl2	0.496643	1.03997	1.25443	0.829041	0.407081		ENSMUSG00000095440
Filip1	0.565698	-1.38179	1.688	-0.818599	0.413015		ENSMUSG00000034898
Filip1l	42.3998	-0.278491	0.229051	-1.21585	0.224043	0.489139	ENSMUSG00000043336
Fip1l1	139.163	0.137803	0.108668	1.2681	0.204761	0.465831	ENSMUSG00000029227
Firre	3.7492	-0.0697424	0.573721	-0.121562	0.903246		ENSMUSG00000085396
Fis1	385.887	-0.268668	0.119725	-2.24404	0.0248297	0.145009	ENSMUSG00000019054
Fitm1	0.00415351	0	6.1204	0	1		ENSMUSG00000022215
Fitm2	3.93287	0.501714	0.526529	0.952871	0.340655		ENSMUSG00000048486
Fiz1	21.539	0.143361	0.235458	0.608859	0.542618	0.767176	ENSMUSG00000061374
Fjx1	5.57102	0.631871	0.543542	1.16251	0.24503	0.515264	ENSMUSG00000075012
Fkbp10	0.993821	-0.461342	1.24083	-0.371802	0.710041		ENSMUSG00000001555
Fkbp11	0.517006	-2.11343	1.41298	-1.49572	0.134726		ENSMUSG00000003355
Fkbp14	1.09281	0.702202	1.11126	0.631897	0.527454		ENSMUSG00000038074
Fkbp15	31.7824	0.215524	0.203663	1.05824	0.289947	0.562048	ENSMUSG00000066151
Fkbp1a	207.567	-0.271645	0.133534	-2.03427	0.0419241	0.199838	ENSMUSG00000032966
Fkbp1b	1.00877	-0.0861137	1.10014	-0.0782753	0.937609		ENSMUSG00000020635
Fkbp2	112.006	-0.155334	0.144055	-1.0783	0.280901	0.552963	ENSMUSG00000056629
Fkbp2	112.006	-0.155334	0.144055	-1.0783	0.280901	0.552963	ENSMUSG00000056629
Fkbp3	461.184	-0.200898	0.115311	-1.74223	0.0814687	0.287756	ENSMUSG00000020949
Fkbp4	120.993	-0.457568	0.228558	-2.00198	0.0452869	0.20785	ENSMUSG00000030357
Fkbp5	56.7596	-0.794632	0.23205	-3.4244	0.00061616	0.014042	ENSMUSG00000024222
Fkbp6	0.0999381	0	3.78395	0	1		ENSMUSG00000040013
Fkbp7	4.22587	-0.306535	0.529549	-0.578861	0.562683		ENSMUSG00000002732
Fkbp8	114.612	-0.171678	0.142383	-1.20575	0.227912	0.494131	ENSMUSG00000019428
Fkbp9	2.47517	1.49794	0.803022	1.86538	0.0621283		ENSMUSG00000029781
Fkbpl	5.45584	0.245453	0.462869	0.530287	0.595913	0.797572	ENSMUSG00000033739
Fkrp	18.8264	-0.37007	0.266964	-1.38622	0.165681	0.421465	ENSMUSG00000048920
Fktn	11.017	0.517838	0.326695	1.58508	0.112948	0.342423	ENSMUSG00000028414
Flacc1	0.0340179	0	6.1204	0	1		ENSMUSG00000047528
Flad1	17.1033	-0.372614	0.262259	-1.42079	0.155378	0.405774	ENSMUSG00000042642
Flcn	14.9122	0.459752	0.276937	1.66013	0.0968881	0.314682	ENSMUSG00000032633
Fli1	124.445	0.476058	0.146765	3.24367	0.00117998	0.0213979	ENSMUSG00000016087
Flicr	0.336696	-1.03276	2.03041	-0.508647	0.610999		ENSMUSG00000039545
Flii	77.9034	-0.377162	0.141012	-2.67467	0.00748026	0.0714479	ENSMUSG00000002812
Flna	127.708	-0.502586	0.214677	-2.34112	0.0192259	0.124564	ENSMUSG00000031328
Flnb	11.2006	-0.421011	0.344926	-1.22058	0.222245	0.487331	ENSMUSG00000025278
Flnc	0.0718024	-0.0169356	6.11525	-0.00276941	0.99779		ENSMUSG00000068699
Flot1	50.2311	-0.518588	0.188803	-2.74672	0.00601951	0.0621341	ENSMUSG00000059714
Flot2	20.3119	-0.665602	0.278661	-2.38857	0.0169141	0.114634	ENSMUSG00000061981
Flrt1	0.881454	0.499598	0.955917	0.522638	0.601226		ENSMUSG00000047787
Flrt2	0.471705	1.17796	1.60081	0.735851	0.461821		ENSMUSG00000047414
Flrt3	0.0816809	0	4.59427	0	1		ENSMUSG00000051379
Flt1	0.432722	0.536618	1.69289	0.316983	0.751256		ENSMUSG00000029648
Flt3	0.46417	-1.03276	1.66919	-0.618721	0.5361		ENSMUSG00000042817
Flt3l	58.4609	0.314035	0.207761	1.51153	0.130655	0.372078	ENSMUSG00000110206
Flvcr1	11.4879	0.175645	0.328707	0.534353	0.593098	0.795406	ENSMUSG00000066595
Flvcr2	0.238708	-1.03276	1.87105	-0.551968	0.580971		ENSMUSG00000034258
Flywch1	24.9449	-0.400543	0.224202	-1.78653	0.0740138	0.273286	ENSMUSG00000040097
Flywch2	5.1865	-0.125396	0.550378	-0.227837	0.819773	0.923085	ENSMUSG00000023911
Fmc1	123.767	-0.00317789	0.129373	-0.0245637	0.980403	0.991044	ENSMUSG00000019689
Fmn1	1.00092	-0.665421	1.05198	-0.63254	0.527034		ENSMUSG00000044042
Fmn2	1.84496	0.935482	0.763318	1.22555	0.22037		ENSMUSG00000028354
Fmnl1	123.08	-0.205825	0.115135	-1.78768	0.0738274	0.272909	ENSMUSG00000055805
Fmnl2	4.13586	0.416725	0.61594	0.676568	0.49868		ENSMUSG00000036053
Fmnl3	23.1693	0.420889	0.308996	1.36212	0.173161	0.429789	ENSMUSG00000023008
Fmo1	1.09324	2.10811	0.962812	2.18954	0.0285578		ENSMUSG00000040181
Fmo2	0.0607612	-1.75393	6.1204	-0.28657	0.774441		ENSMUSG00000040170
Fmo4	0.0638516	0	6.1204	0	1		ENSMUSG00000026692
Fmo5	6.70888	-0.0721282	0.392101	-0.183953	0.85405	0.939136	ENSMUSG00000028088
Fmod	0.140135	-1.03272	3.82029	-0.270324	0.786911		ENSMUSG00000041559
Fmr1	58.2179	-0.146232	0.16869	-0.86687	0.386013	0.647224	ENSMUSG00000000838
Fmr1nb	0.566694	2.03796	1.5303	1.33174	0.182946		ENSMUSG00000062170
Fn1	0.576665	-1.38827	1.3724	-1.01157	0.311745		ENSMUSG00000026193
Fn3k	1.24103	0.484226	1.07848	0.448991	0.653438		ENSMUSG00000025175
Fn3krp	2.2248	-0.591583	0.741468	-0.797853	0.424956		ENSMUSG00000039253
Fnbp1	177.351	-0.172286	0.0871149	-1.97768	0.0479645	0.214589	ENSMUSG00000075415
Fnbp1l	3.34266	0.152246	0.583689	0.260835	0.79422		ENSMUSG00000039735
Fnbp4	48.4546	0.285367	0.210861	1.35334	0.175946	0.43377	ENSMUSG00000008200
Fndc1	0.185232	0	3.2125	0	1		ENSMUSG00000071984
Fndc10	6.14775	-0.244248	0.422474	-0.578137	0.563171	0.778424	ENSMUSG00000074738
Fndc11	0.163215	-1.03276	2.06044	-0.501232	0.616208		ENSMUSG00000047841
Fndc3a	43.5904	0.0917619	0.213718	0.429361	0.667661	0.839478	ENSMUSG00000033487
Fndc3b	11.4546	1.03326	0.416344	2.48175	0.013074	0.0990694	ENSMUSG00000039286
Fndc3c1	0.00666191	0	6.1204	0	1		ENSMUSG00000033737
Fndc4	1.18367	1.00676	0.997022	1.00977	0.312606		ENSMUSG00000038552
Fndc5	0.76586	-2.11881	1.32551	-1.59849	0.109934		ENSMUSG00000001334
Fndc7	0.118106	-0.672069	4.16115	-0.16151	0.871691		ENSMUSG00000045326
Fndc9	0.12382	0	4.0262	0	1		ENSMUSG00000048721
Fnip1	26.1254	0.594542	0.253555	2.34483	0.0190359	0.124154	ENSMUSG00000035992
Fnip2	4.67588	0.836231	0.557828	1.49908	0.133852		ENSMUSG00000061175
Fnta	60.7587	-0.373891	0.181139	-2.06411	0.0390074	0.192727	ENSMUSG00000015994
Fntb	10.8941	-0.5353	0.434366	-1.23237	0.217811	0.483005	ENSMUSG00000033373
Focad	9.31282	-0.372256	0.408607	-0.911037	0.362276	0.626102	ENSMUSG00000038368
Folh1	1.21714	1.55408	1.01479	1.53143	0.125664		ENSMUSG00000001773
Folr1	0.0819327	-0.671999	6.1204	-0.109797	0.912571		ENSMUSG00000001827
Folr2	1.13542	0.728684	0.993783	0.733243	0.463411		ENSMUSG00000032725
Fopnl	54.4402	-0.0352038	0.178493	-0.197228	0.843649	0.933942
Fos	9.56785	0.628513	0.482084	1.30374	0.192322	0.452335	ENSMUSG00000021250
Fosb	1.96239	-1.34608	0.982656	-1.36984	0.170737		ENSMUSG00000003545
Fosl2	11.0308	0.202387	0.36024	0.561813	0.574243	0.785807	ENSMUSG00000029135
Foxa1	0						ENSMUSG00000035451
Foxb1	0.738081	-1.91453	1.3172	-1.45349	0.146088		ENSMUSG00000059246
Foxc1	0.222009	-2.11335	3.35884	-0.629191	0.529224		ENSMUSG00000050295
Foxc2	0.0662306	0	6.1204	0	1		ENSMUSG00000046714
Foxd1	0.191085	-1.45541	2.51557	-0.578562	0.562885		ENSMUSG00000078302
Foxd2	3.57831	0.0860533	0.662563	0.129879	0.896662		ENSMUSG00000055210
Foxd2os	20.4358	0.419025	0.269606	1.55422	0.120133	0.354487	ENSMUSG00000085399
Foxd3	0.642043	0.486255	1.32855	0.366004	0.714362		ENSMUSG00000067261
Foxf2	0.0395646	-1.75392	6.1204	-0.286569	0.774443		ENSMUSG00000038402
Foxg1	1.35432	-0.343633	0.820977	-0.418565	0.675534		ENSMUSG00000020950
Foxj1	0.915566	-1.28313	1.28462	-0.998835	0.317875		ENSMUSG00000034227
Foxj2	38.7797	-0.210358	0.197728	-1.06388	0.287385	0.559238	ENSMUSG00000003154
Foxj3	32.4618	0.321774	0.225086	1.42956	0.152844	0.40366	ENSMUSG00000032998
Foxk1	25.9543	0.296826	0.217295	1.36601	0.171937	0.42885	ENSMUSG00000056493
Foxk2	18.7684	0.126349	0.253441	0.498533	0.618108	0.8116	ENSMUSG00000039275
Foxl2	0						ENSMUSG00000050397
Foxm1	6.52065	-1.62206	0.710834	-2.2819	0.022495	0.137134	ENSMUSG00000001517
Foxn2	53.1712	-0.161991	0.167741	-0.96572	0.334184	0.604369	ENSMUSG00000034998
Foxn3	88.7672	0.230043	0.161023	1.42864	0.153109	0.40366	ENSMUSG00000033713
Foxo1	63.6863	0.0205396	0.196127	0.104726	0.916593	0.965089	ENSMUSG00000044167
Foxo3	24.7616	-0.252321	0.217527	-1.15995	0.246068	0.516707	ENSMUSG00000048756
Foxo4	6.52394	0.0236339	0.441543	0.0535257	0.957313	0.980729	ENSMUSG00000042903
Foxo6	0.0666941	0	6.1204	0	1		ENSMUSG00000052135
Foxo6os	0.0172049	0	6.1204	0	1		ENSMUSG00000084929
Foxp1	213.563	-0.0326413	0.163875	-0.199184	0.842119	0.933408	ENSMUSG00000030067
Foxp2	0.648764	0.722749	1.34319	0.538082	0.59052		ENSMUSG00000029563
Foxp3	1.51663	-1.23748	1.19698	-1.03383	0.301213		ENSMUSG00000039521
Foxp4	9.53068	-0.578064	0.404451	-1.42925	0.152931	0.40366	ENSMUSG00000023991
Foxq1	0.439641	-0.218652	1.76078	-0.12418	0.901173		ENSMUSG00000038415
Foxr1	0.0915345	-1.75395	5.9698	-0.293805	0.768907		ENSMUSG00000074397
Foxr2	0.00415351	0	6.1204	0	1		ENSMUSG00000071665
Foxred1	15.63	-0.606615	0.343771	-1.76459	0.0776324	0.279778	ENSMUSG00000039048
Foxred2	3.07327	0.36257	0.63362	0.572219	0.567173		ENSMUSG00000016552
Foxs1	0.0353722	0	6.1204	0	1		ENSMUSG00000074676
Fpgs	10.9963	0.170458	0.327235	0.520903	0.602435	0.801339	ENSMUSG00000009566
Fpgt	11.9813	0.300365	0.323488	0.928519	0.353138	0.618585	ENSMUSG00000053870
Fpr1	0.149148	-1.03272	3.7487	-0.275486	0.782943		ENSMUSG00000045551
Fpr2	0.275643	0.784784	2.20628	0.355705	0.722062		ENSMUSG00000052270
Fra10ac1	48.3128	-0.0489167	0.167786	-0.291542	0.770637	0.896777	ENSMUSG00000054237
Fras1	0.0646401	-0.671989	6.1204	-0.109795	0.912572		ENSMUSG00000034687
Frat1	5.47306	0.479262	0.494968	0.968269	0.33291	0.603872	ENSMUSG00000067199
Frat2	18.936	-0.0535456	0.292664	-0.182959	0.85483	0.939384	ENSMUSG00000047604
Frem1	0.161694	-1.75409	2.44337	-0.717901	0.472818		ENSMUSG00000059049
Frem2	0.16195	0	2.69938	0	1		ENSMUSG00000037016
Frg1	169.305	-0.162536	0.117832	-1.37939	0.167774	0.424292	ENSMUSG00000031590
Frg2f1	2.18704	0.537564	0.784873	0.684906	0.493403		ENSMUSG00000087385
Frk	0.0245083	0	6.1204	0	1		ENSMUSG00000019779
Frmd3	0.0263122	-1.75391	6.1204	-0.286568	0.774443		ENSMUSG00000049122
Frmd4a	36.293	0.610088	0.508868	1.19891	0.230562	0.497935	ENSMUSG00000026657
Frmd4b	24.8273	0.448858	0.473716	0.947525	0.343371	0.610446	ENSMUSG00000030064
Frmd5	0.886826	2.00464	1.12617	1.78005	0.075067		ENSMUSG00000027238
Frmd6	7.64933	-0.110935	0.47676	-0.232686	0.816005	0.921192	ENSMUSG00000048285
Frmd8	68.9791	0.0105303	0.137942	0.0763382	0.93915	0.973445	ENSMUSG00000024816
Frmd8os	0.448308	0.658407	1.2513	0.526177	0.598765		ENSMUSG00000043488
Frmpd1	0.587232	-1.13778	1.206	-0.943433	0.345459		ENSMUSG00000035615
Frmpd1os	0						ENSMUSG00000086284
Frmpd2	0.0694795	-2.12609	6.11857	-0.347482	0.728229		ENSMUSG00000108841
Frmpd3	0.0400247	0	6.1204	0	1		ENSMUSG00000042425
Frmpd4	0.0909329	-1.03267	5.17776	-0.199444	0.841915		ENSMUSG00000049176
Frrs1	25.8123	0.523952	0.275598	1.90115	0.0572825	0.236355	ENSMUSG00000033386
Frrs1l	1.09111	0.148904	0.818919	0.181829	0.855717		ENSMUSG00000045589
Frs2	18.2927	-0.110339	0.272628	-0.404724	0.68568	0.850832	ENSMUSG00000020170
Frs3	1.30943	-0.156417	1.02414	-0.152729	0.878612		ENSMUSG00000023266
Fry	14.6782	0.0722618	0.314794	0.229553	0.818439	0.92224	ENSMUSG00000056602
Fryl	120.718	0.120593	0.154568	0.780194	0.435277	0.687568	ENSMUSG00000070733
Frzb	3.01251	0.825314	0.73664	1.12038	0.262554		ENSMUSG00000027004
Fsbp	0.107653	0	3.77733	0	1		ENSMUSG00000094595
Fscn1	16.3008	1.36262	0.599877	2.27149	0.0231173	0.139055	ENSMUSG00000029581
Fscn2	0.0621018	-1.75395	6.1204	-0.286574	0.774439		ENSMUSG00000025380
Fsd1	0.196616	-0.461777	2.41154	-0.191486	0.848145		ENSMUSG00000011589
Fsd1l	0.944182	-1.33479	1.23743	-1.07868	0.280731		ENSMUSG00000054752
Fsd2	1.30106	-2.05796	1.40657	-1.4631	0.143439		ENSMUSG00000038663
Fsip1	0.0979742	-1.03263	5.8052	-0.177881	0.858817		ENSMUSG00000027344
Fst	0.038442	0	6.1204	0	1		ENSMUSG00000021765
Fstl1	1.9353	1.42736	0.949879	1.50267	0.132923		ENSMUSG00000022816
Fstl3	0.187743	-1.7541	2.44961	-0.716072	0.473947		ENSMUSG00000020325
Fstl4	0.0222783	0	6.1204	0	1		ENSMUSG00000036264
Fth1	3347.68	0.137145	0.0848682	1.61597	0.106101	0.33068	ENSMUSG00000024661
Ftl1	1014.74	-0.228935	0.124481	-1.83912	0.0658977	0.256368	ENSMUSG00000050708
Ftl1-ps1	9.92081	0.0470235	0.429051	0.109599	0.912728	0.964041	ENSMUSG00000062382
Fto	28.3787	0.611742	0.247778	2.46891	0.0135526	0.101771	ENSMUSG00000055932
Ftsj1	9.1188	0.0780734	0.369302	0.211408	0.832569	0.930032	ENSMUSG00000031171
Ftsj3	41.9424	0.287021	0.171324	1.67531	0.0938734	0.309481	ENSMUSG00000020706
Ftx	15.5876	0.854014	0.355598	2.40162	0.0163224	0.112526	ENSMUSG00000086370
Fubp1	250.109	0.408543	0.100206	4.07705	4.56108e-05	0.00221633	ENSMUSG00000028034
Fubp3	16.0654	0.984819	0.292107	3.37144	0.00074777	0.0159259	ENSMUSG00000026843
Fuca1	70.4489	-0.14967	0.146302	-1.02302	0.3063	0.577968	ENSMUSG00000028673
Fuca2	26.9215	0.42205	0.222866	1.89374	0.0582596	0.238674	ENSMUSG00000019810
Fundc1	45.2687	-0.103478	0.168327	-0.614744	0.538724	0.763828	ENSMUSG00000025040
Fundc2	186.338	-0.0904824	0.141806	-0.638071	0.523427	0.753269	ENSMUSG00000031198
Fuom	15.4732	0.21515	0.324212	0.663607	0.506942	0.742061	ENSMUSG00000025466
Furin	25.8974	0.506398	0.241598	2.09604	0.0360788	0.182953	ENSMUSG00000030530
Fus	235.873	0.69787	0.271354	2.57181	0.010117	0.0859684	ENSMUSG00000030795
Fut10	1.05488	1.27747	1.00634	1.26942	0.204292		ENSMUSG00000046152
Fut11	22.489	0.157253	0.213259	0.737381	0.460891	0.708392	ENSMUSG00000039357
Fut2	0.0217024	0	6.1204	0	1		ENSMUSG00000055978
Fut4	0.446615	0.607656	1.23137	0.49348	0.621673		ENSMUSG00000049307
Fut7	2.89042	-0.273292	0.673633	-0.405699	0.684964		ENSMUSG00000036587
Fut8	38.3559	0.582862	0.197387	2.95289	0.00314819	0.041028	ENSMUSG00000021065
Fut9	5.63056	0.346683	0.495314	0.699926	0.483974	0.725868	ENSMUSG00000055373
Fuz	12.7097	0.077278	0.340437	0.226997	0.820426	0.923579	ENSMUSG00000011658
Fv1	1.03739	-0.773384	1.11607	-0.692951	0.488341		ENSMUSG00000070583
Fxn	27.4321	-0.00377124	0.245868	-0.0153384	0.987762	0.993918	ENSMUSG00000059363
Fxr1	138.56	-0.532818	0.127859	-4.16722	3.08332e-05	0.00174373	ENSMUSG00000027680
Fxr2	29.8812	-0.226708	0.197749	-1.14644	0.251613	0.522251	ENSMUSG00000018765
Fxyd1	7.69056	0.076498	0.444987	0.171911	0.863508	0.941959	ENSMUSG00000036570
Fxyd2	0.704657	-0.783794	1.30067	-0.602608	0.546769		ENSMUSG00000059412
Fxyd3	0.0806276	-0.672004	6.1204	-0.109797	0.91257		ENSMUSG00000057092
Fxyd4	0.875097	0.454801	0.996012	0.456622	0.647943		ENSMUSG00000004988
Fxyd5	1056.38	-0.249151	0.1378	-1.80805	0.0705983	0.266273	ENSMUSG00000009687
Fxyd6	0.831157	-0.714562	1.2301	-0.580896	0.561311		ENSMUSG00000066705
Fxyd7	1.35842	-1.33264	1.24336	-1.0718	0.283808		ENSMUSG00000036578
Fyb	499.803	0.218111	0.0860134	2.53579	0.0112195	0.091307
Fyco1	39.6727	0.617249	0.212532	2.90427	0.00368108	0.0452674	ENSMUSG00000025241
Fyn	267.707	0.0585916	0.116297	0.503811	0.614394	0.809329	ENSMUSG00000019843
Fyttd1	47.5557	0.0634456	0.168319	0.376938	0.70622	0.861895	ENSMUSG00000022800
Fzd1	1.04689	0.762471	0.986807	0.772665	0.439721		ENSMUSG00000044674
Fzd10	0.387407	-0.268302	1.6939	-0.158392	0.874148		ENSMUSG00000081683
Fzd10os	0.131705	-1.75408	3.08091	-0.569339	0.569126		ENSMUSG00000072591
Fzd2	3.46455	0.112386	0.6557	0.171399	0.86391		ENSMUSG00000050288
Fzd3	1.28228	1.14053	0.874903	1.3036	0.192369		ENSMUSG00000007989
Fzd4	1.97813	0.705453	0.905215	0.779321	0.435791		ENSMUSG00000049791
Fzd5	7.48338	-0.0690125	0.390556	-0.176703	0.859742	0.940754	ENSMUSG00000045005
Fzd6	0.597177	-0.28114	1.29053	-0.217848	0.827547		ENSMUSG00000022297
Fzd7	1.95738	0.760313	0.876789	0.867156	0.385857		ENSMUSG00000041075
Fzd8	0.504929	0.212558	1.21635	0.17475	0.861276		ENSMUSG00000036904
Fzd9	0.492768	-1.04824	1.43809	-0.728913	0.466055		ENSMUSG00000049551
Fzr1	32.0672	-0.449382	0.21663	-2.07443	0.0380398	0.189631	ENSMUSG00000020235
G0s2	13.1169	-0.132744	0.455635	-0.291339	0.770792	0.896854	ENSMUSG00000009633
G2e3	35.278	-0.470531	0.191725	-2.4542	0.0141199	0.104233	ENSMUSG00000035293
G3bp1	249.093	0.0419591	0.0885003	0.474112	0.63542	0.822332	ENSMUSG00000018583
G3bp2	228.651	0.205684	0.0856971	2.40013	0.0163891	0.112719	ENSMUSG00000029405
G430095P16Rik	12.7416	-0.727876	0.39551	-1.84035	0.0657174	0.255866	ENSMUSG00000074203
G530011O06Rik	5.02512	-0.936189	0.624568	-1.49894	0.133889	0.376514
G530012D18Rik	0.314817	1.78157	1.20139	1.48293	0.138094
G630016G05Rik	0.102622	-1.03264	5.69579	-0.181298	0.856134		ENSMUSG00000086308
G630018N14Rik	0						ENSMUSG00000085620
G630030J09Rik	0.813762	-1.3897	1.31516	-1.05668	0.290658		ENSMUSG00000097149
G630093K05Rik	0.0230219	0	6.1204	0	1		ENSMUSG00000114959
G6pc3	19.2418	0.375244	0.23876	1.57164	0.116035	0.347783	ENSMUSG00000034793
G6pdx	15.2105	-0.0877215	0.339655	-0.258267	0.796201	0.91109	ENSMUSG00000031400
G730003C15Rik	1.46384	0.0354978	0.963196	0.0368542	0.970601		ENSMUSG00000097573
Gaa	15.7103	0.356933	0.303653	1.17546	0.239809	0.50848	ENSMUSG00000025579
Gab1	5.99165	1.44712	0.6975	2.07473	0.0380118	0.189586	ENSMUSG00000031714
Gab2	2.93827	1.28192	0.661779	1.93709	0.0527349		ENSMUSG00000004508
Gab3	21.1466	-0.127311	0.34642	-0.367506	0.713242	0.86603	ENSMUSG00000032750
Gab3	21.1466	-0.127311	0.34642	-0.367506	0.713242	0.86603	ENSMUSG00000032750
Gabarap	471.191	0.128726	0.0698867	1.84193	0.0654855	0.25536	ENSMUSG00000018567
Gabarapl1	12.4334	0.133415	0.331424	0.40255	0.687279	0.851443	ENSMUSG00000030161
Gabarapl2	357.685	-0.196043	0.134068	-1.46226	0.143669	0.388787	ENSMUSG00000031950
Gabbr1	26.8759	1.03596	0.320753	3.22977	0.00123892	0.0217954	ENSMUSG00000024462
Gabbr2	2.45219	0.693732	0.681152	1.01847	0.308455		ENSMUSG00000039809
Gabpa	38.2629	-0.215818	0.176062	-1.2258	0.220273	0.485988	ENSMUSG00000008976
Gabpb1	26.4623	0.259392	0.217039	1.19514	0.232031	0.499598	ENSMUSG00000027361
Gabpb2	83.7704	0.302857	0.177726	1.70407	0.0883685	0.299752	ENSMUSG00000038766
Gabra1	0.0912718	0	6.0002	0	1		ENSMUSG00000010803
Gabra2	0.980624	-1.00013	1.15909	-0.862856	0.388217		ENSMUSG00000000560
Gabra3	0.0726231	0	6.1204	0	1		ENSMUSG00000031343
Gabra4	0.629599	0.250241	1.17216	0.213487	0.830947		ENSMUSG00000029211
Gabra5	0						ENSMUSG00000055078
Gabra6	0.0287908	0	6.1204	0	1		ENSMUSG00000020428
Gabrb1	5.59496	0.672287	0.57444	1.17034	0.241866	0.511316	ENSMUSG00000029212
Gabrb3	0.281467	-1.74615	1.81203	-0.96364	0.335226		ENSMUSG00000033676
Gabrd	0.191196	0.240744	2.944	0.0817746	0.934826		ENSMUSG00000029054
Gabre	0.0630453	0	6.1204	0	1		ENSMUSG00000031340
Gabrg1	3.27114	0.642464	0.614115	1.04616	0.295486		ENSMUSG00000001260
Gabrg2	0.0276598	0	6.1204	0	1		ENSMUSG00000020436
Gabrg3	0.18993	-1.39166	2.78924	-0.498938	0.617823		ENSMUSG00000055026
Gabrr2	1.02203	-0.852045	1.28522	-0.662957	0.507358		ENSMUSG00000023267
Gad1	0.0841135	-0.122778	5.3145	-0.0231025	0.981569		ENSMUSG00000070880
Gad1os	0						ENSMUSG00000087264
Gad2	0.0646183	-1.75394	6.1204	-0.286573	0.774439		ENSMUSG00000026787
Gadd45a	3.6305	0.272761	0.601058	0.453802	0.649972		ENSMUSG00000036390
Gadd45b	24.7744	0.0234376	0.275716	0.0850065	0.932256	0.970135	ENSMUSG00000015312
Gadd45g	10.5492	-0.0693374	0.455705	-0.152154	0.879065	0.949183	ENSMUSG00000021453
Gadd45gip1	133.106	-0.25791	0.140013	-1.84204	0.0654687	0.25536	ENSMUSG00000033751
Gadl1	0.438739	-1.03276	1.4385	-0.717945	0.472791		ENSMUSG00000056880
Gak	49.9395	-0.0727581	0.149372	-0.487094	0.626192	0.816406	ENSMUSG00000062234
Gal	0						ENSMUSG00000024907
Gal3st1	1.59436	0.885374	0.835867	1.05923	0.289496		ENSMUSG00000049721
Gal3st3	0.0213103	0	6.1204	0	1		ENSMUSG00000047658
Gal3st4	12.675	1.14927	0.627359	1.83192	0.0669638	0.258706	ENSMUSG00000075593
Galc	10.0468	0.498675	0.368312	1.35395	0.175753	0.433535	ENSMUSG00000021003
Gale	5.80726	-0.827961	0.5402	-1.53269	0.125351	0.361917	ENSMUSG00000028671
Galk1	26.1543	-0.225787	0.274973	-0.821124	0.411575	0.668204	ENSMUSG00000020766
Galk2	23.7645	0.162278	0.239421	0.677791	0.497904	0.735431	ENSMUSG00000027207
Galm	11.2511	-0.501051	0.350902	-1.4279	0.153322	0.403739	ENSMUSG00000035473
Galns	9.08517	-0.0846317	0.359437	-0.235456	0.813855	0.919906	ENSMUSG00000015027
Galnt1	118.351	0.11238	0.149694	0.750732	0.452814	0.701543	ENSMUSG00000000420
Galnt10	26.2027	-0.596805	0.28601	-2.08666	0.036919	0.185802	ENSMUSG00000020520
Galnt11	49.4141	0.26018	0.194486	1.33779	0.180966	0.438613	ENSMUSG00000038072
Galnt12	28.9158	0.169503	0.225918	0.750284	0.453084	0.701573	ENSMUSG00000039774
Galnt13	0.0424083	0	6.1204	0	1		ENSMUSG00000060988
Galnt14	0.0640623	0	6.1204	0	1		ENSMUSG00000024064
Galnt15	0.0142004	0	6.1204	0	1		ENSMUSG00000021903
Galnt16	1.31912	0.804251	0.871197	0.923156	0.355926		ENSMUSG00000021130
Galnt17	0.0923691	-0.672007	6.00712	-0.111868	0.910928		ENSMUSG00000034040
Galnt18	0.39112	-0.550801	1.71254	-0.321629	0.747734		ENSMUSG00000038296
Galnt2	44.8162	-0.163336	0.163868	-0.996757	0.318882	0.591004	ENSMUSG00000089704
Galnt3	7.41466	0.19477	0.44991	0.432909	0.665081	0.838383	ENSMUSG00000026994
Galnt4	4.92433	0.147381	0.512421	0.287617	0.77364		ENSMUSG00000090035
Galnt5	0						ENSMUSG00000026828
Galnt6	37.9258	-0.0423201	0.232346	-0.182143	0.855471	0.939645	ENSMUSG00000037280
Galnt7	61.1434	-0.00888842	0.156258	-0.0568828	0.954639	0.980109	ENSMUSG00000031608
Galnt9	1.88507	-1.17459	0.888051	-1.32266	0.185947		ENSMUSG00000033316
Galntl6	0.0162129	0	6.1204	0	1		ENSMUSG00000096914
Galr2	0						ENSMUSG00000020793
Galr3	0.568663	-0.292354	1.69221	-0.172764	0.862837		ENSMUSG00000114755
Galt	12.6397	0.101441	0.345049	0.293991	0.768764	0.896206	ENSMUSG00000036073
Gamt	3.48166	0.553351	0.595131	0.929796	0.352477		ENSMUSG00000020150
Gan	10.0608	0.821355	0.348931	2.35392	0.0185769	0.122296	ENSMUSG00000052557
Ganab	52.859	0.345006	0.163351	2.11205	0.0346818	0.178308	ENSMUSG00000071650
Ganc	19.3238	0.400767	0.264742	1.5138	0.130077	0.370989	ENSMUSG00000062646
Gap43	0.533874	-0.255856	1.43987	-0.177694	0.858964		ENSMUSG00000047261
Gapdh	1097.86	-0.332852	0.149671	-2.22389	0.0261556	0.149872	ENSMUSG00000057666
Gapdhs	0.0700832	0	6.1204	0	1		ENSMUSG00000061099
Gapt	0.484662	-1.75411	1.69124	-1.03717	0.299656		ENSMUSG00000046006
Gapvd1	57.5736	-0.00412755	0.160485	-0.0257193	0.979481	0.990468	ENSMUSG00000026867
Gar1	87.9671	0.357605	0.14415	2.48078	0.0131097	0.0991897	ENSMUSG00000028010
Garem1	0.310909	0.232033	1.55037	0.149663	0.88103		ENSMUSG00000042680
Garem2	1.29066	-0.723223	0.918149	-0.787696	0.430874		ENSMUSG00000044576
Garnl3	4.54741	0.359813	0.570715	0.630459	0.528394		ENSMUSG00000038860
Gars	84.3184	-0.217701	0.159442	-1.36539	0.172129	0.42885
Gart	41.6998	-0.0759083	0.20682	-0.367025	0.7136	0.866167	ENSMUSG00000022962
Gas1	1.7839	0.726854	0.738796	0.983835	0.325197		ENSMUSG00000052957
Gas2	5.49779	0.103293	0.456037	0.226501	0.820812	0.923669	ENSMUSG00000030498
Gas2l1	2.58271	0.244623	0.684336	0.35746	0.720747		ENSMUSG00000034201
Gas2l2	0						ENSMUSG00000020686
Gas2l3	8.18959	-1.91281	0.661857	-2.89006	0.00385167	0.0467336	ENSMUSG00000074802
Gas5	1204.69	-0.256375	0.104662	-2.44956	0.0143032	0.104923	ENSMUSG00000053332
Gas6	13.3594	1.69105	0.627662	2.6942	0.00705574	0.0684867	ENSMUSG00000031451
Gas7	16.883	-0.274859	0.394498	-0.696732	0.485971	0.727173	ENSMUSG00000033066
Gas8	6.41079	0.332042	0.449992	0.737882	0.460586	0.708392	ENSMUSG00000040220
Gask1a	0.608733	1.10724	1.05864	1.04591	0.295602		ENSMUSG00000038233
Gask1b	0.109594	-1.03272	3.6271	-0.284724	0.775856		ENSMUSG00000027955
Gata1	0.0807393	0	6.1204	0	1		ENSMUSG00000031162
Gata2	0.0343316	0	6.1204	0	1		ENSMUSG00000015053
Gata3	67.849	-0.00689514	0.16579	-0.0415895	0.966826	0.98443	ENSMUSG00000015619
Gata6	0.0648576	0	5.83846	0	1		ENSMUSG00000005836
Gatad1	74.1323	-0.082096	0.139818	-0.587164	0.557093	0.775484	ENSMUSG00000007415
Gatad2a	112.298	-0.396851	0.137292	-2.89055	0.00384567	0.0467174	ENSMUSG00000036180
Gatad2b	96.0651	0.0640742	0.135264	0.473697	0.635716	0.822372	ENSMUSG00000042390
Gatb	7.84943	-0.0928022	0.39089	-0.237413	0.812337	0.919112	ENSMUSG00000028085
Gatc	8.70973	-0.475395	0.377432	-1.25955	0.207831	0.47089	ENSMUSG00000029536
Gatd1	51.8838	0.127901	0.163733	0.781155	0.434712	0.687328	ENSMUSG00000051007
Gatd3a	44.486	-0.0165953	0.181398	-0.0914854	0.927107	0.968347	ENSMUSG00000053329
Gatm	51.0958	1.26453	0.545383	2.3186	0.0204168	0.129431	ENSMUSG00000027199
Gba	21.7327	-0.132639	0.233268	-0.568613	0.569619	0.782508
Gba2	11.5106	-0.297883	0.371191	-0.802507	0.42226	0.67744	ENSMUSG00000028467
Gbe1	14.9952	0.517102	0.286759	1.80326	0.0713468	0.267584	ENSMUSG00000022707
Gbf1	46.6886	0.391366	0.167506	2.33643	0.0194687	0.12573	ENSMUSG00000025224
Gbgt1	0.0497487	-0.671978	6.1204	-0.109793	0.912573		ENSMUSG00000026829
Gbp10	3.82345	-1.19092	0.595772	-1.99895	0.0456139		ENSMUSG00000105096
Gbp2	70.193	0.134452	0.182133	0.738211	0.460386	0.708392	ENSMUSG00000028270
Gbp2b	0.0235581	0	6.1204	0	1		ENSMUSG00000040264
Gbp3	35.2901	-0.224299	0.214461	-1.04587	0.295619	0.567707	ENSMUSG00000028268
Gbp4	94.122	0.20069	0.172149	1.16579	0.243699	0.513459	ENSMUSG00000079363
Gbp5	31.0979	-0.285827	0.232772	-1.22793	0.219474	0.485188	ENSMUSG00000105504
Gbp6	45.4956	-0.601913	0.262065	-2.29681	0.0216297	0.134064	ENSMUSG00000104713
Gbp7	167.581	-0.238357	0.12679	-1.87993	0.0601177	0.243565	ENSMUSG00000040253
Gbp8	48.4005	-0.352812	0.240823	-1.46502	0.142915	0.387464	ENSMUSG00000034438
Gbp9	52.5624	-0.177991	0.208597	-0.853274	0.393508	0.65237	ENSMUSG00000029298
Gbx1	0.0558143	0	6.1204	0	1		ENSMUSG00000067724
Gca	4.31936	0.286796	0.493284	0.581401	0.560971		ENSMUSG00000026893
Gcat	9.89152	-0.0638418	0.41908	-0.152338	0.87892	0.949183	ENSMUSG00000116378
Gcat	9.89152	-0.0638418	0.41908	-0.152338	0.87892	0.949183	ENSMUSG00000006378
Gcc1	9.98796	-0.0493271	0.343522	-0.143592	0.885822	0.95263	ENSMUSG00000029708
Gcc2	80.8294	-0.0693627	0.137854	-0.50316	0.614852	0.809611	ENSMUSG00000038039
Gcdh	12.4712	0.458634	0.321637	1.42594	0.153887	0.404141	ENSMUSG00000003809
Gcfc2	11.3179	0.681832	0.336818	2.02433	0.0429357	0.201872	ENSMUSG00000035125
Gch1	19.9438	0.205765	0.237621	0.865938	0.386524	0.647224	ENSMUSG00000037580
Gchfr	0.0530631	-1.03261	6.1204	-0.168716	0.86602		ENSMUSG00000046814
Gck	0.015911	0	6.1204	0	1		ENSMUSG00000041798
Gclc	34.9139	0.0751287	0.191233	0.392866	0.694419	0.855366	ENSMUSG00000032350
Gclm	67.6474	0.0971044	0.135878	0.714641	0.474831	0.718418	ENSMUSG00000028124
Gcm2	0.0627998	0	6.1204	0	1		ENSMUSG00000021362
Gcn1	35.6549	0.20167	0.210461	0.958233	0.337945	0.605956	ENSMUSG00000041638
Gcnt1	21.028	0.504408	0.54872	0.919245	0.357968	0.621582	ENSMUSG00000038843
Gcnt2	4.83465	0.289342	0.630874	0.458636	0.646496		ENSMUSG00000021360
Gcnt4	1.08413	-1.28592	1.23919	-1.03771	0.299403		ENSMUSG00000091387
Gcsh	26.8091	0.0479432	0.257533	0.186164	0.852316	0.938476	ENSMUSG00000034424
Gda	0.524688	0.845754	1.4191	0.595979	0.551189		ENSMUSG00000058624
Gdap1	0.3986	-1.38929	1.57454	-0.882342	0.377592		ENSMUSG00000025777
Gdap1l1	0.258823	-1.75407	3.27967	-0.534832	0.592766		ENSMUSG00000017943
Gdap2	13.7943	-0.548469	0.304293	-1.80244	0.0714762	0.267868	ENSMUSG00000027865
Gde1	39.2861	0.0957767	0.199254	0.480677	0.630746	0.818588	ENSMUSG00000033917
Gdf10	1.17405	1.11159	1.13126	0.982608	0.325801		ENSMUSG00000021943
Gdf11	19.4887	0.216357	0.296876	0.728777	0.466138	0.71107	ENSMUSG00000025352
Gdf15	0.212637	-0.672081	3.06153	-0.219524	0.826242		ENSMUSG00000038508
Gdf3	0.306772	0	6.1204	0	1		ENSMUSG00000030117
Gdf5	0.00430624	0	6.1204	0	1		ENSMUSG00000038259
Gdf9	0.583359	0.0422817	1.16515	0.0362885	0.971052		ENSMUSG00000018238
Gdi1	26.4464	0.210998	0.238451	0.884872	0.376226	0.639682	ENSMUSG00000015291
Gdi2	281.471	-0.0173133	0.0852981	-0.202974	0.839155	0.932237	ENSMUSG00000021218
Gdpd1	2.90295	0.901433	0.670454	1.34451	0.178783		ENSMUSG00000061666
Gdpd2	1.2877	0.00157269	0.967902	0.00162484	0.998704		ENSMUSG00000019359
Gdpd3	2.6733	1.45259	0.727567	1.9965	0.0458795		ENSMUSG00000030703
Gdpd4	0.394255	-0.672095	1.53812	-0.43696	0.66214		ENSMUSG00000035582
Gdpd5	5.32355	0.147107	0.480282	0.306293	0.759381	0.891842	ENSMUSG00000035314
Gdpgp1	12.1277	-0.0532961	0.310388	-0.171708	0.863667	0.94196	ENSMUSG00000050973
Gem	23.7339	0.547534	0.311516	1.75765	0.0788079	0.282167	ENSMUSG00000028214
Gemin2	29.5585	-0.219421	0.222594	-0.985743	0.324259	0.595772	ENSMUSG00000060121
Gemin4	0.616543	-0.673072	1.35978	-0.494984	0.620611		ENSMUSG00000049396
Gemin5	14.562	0.0942383	0.294321	0.320189	0.748825	0.886866	ENSMUSG00000037275
Gemin6	21.0933	0.451045	0.274424	1.6436	0.100258	0.320736	ENSMUSG00000055760
Gemin7	64.155	-0.264845	0.174776	-1.51534	0.129687	0.370375	ENSMUSG00000044709
Gemin8	8.5645	-0.0546304	0.365549	-0.149447	0.881201	0.950519	ENSMUSG00000040621
Gen1	6.02213	-0.782748	0.580416	-1.3486	0.177466	0.435721	ENSMUSG00000051235
Get4	28.0832	-0.00956936	0.219484	-0.0435994	0.965224	0.983607	ENSMUSG00000025858
Gfap	0.791962	0.55787	1.1694	0.477057	0.633321		ENSMUSG00000020932
Gfer	62.9027	-0.153589	0.151909	-1.01106	0.311987	0.584463	ENSMUSG00000040888
Gfi1	28.3746	0.0670821	0.308571	0.217396	0.8279	0.928106	ENSMUSG00000029275
Gfi1b	0						ENSMUSG00000026815
Gfm1	18.7471	-0.345451	0.228631	-1.51095	0.130801	0.372104	ENSMUSG00000027774
Gfm2	22.5097	0.140649	0.260643	0.539624	0.589456	0.79414	ENSMUSG00000021666
Gfod1	21.002	0.478432	0.246019	1.94469	0.0518122	0.223167	ENSMUSG00000051335
Gfod2	5.6089	-0.485271	0.547955	-0.885604	0.375831	0.63959	ENSMUSG00000013150
Gfpt1	42.9209	0.068835	0.207213	0.332195	0.739742	0.882051	ENSMUSG00000029992
Gfpt2	0.312048	-1.05914	2.30134	-0.460229	0.645352		ENSMUSG00000020363
Gfra1	0.862392	1.45959	0.889812	1.64034	0.100935		ENSMUSG00000025089
Gfra2	0.225456	-1.7541	2.56816	-0.683017	0.494596		ENSMUSG00000022103
Gfra4	0.0991356	-1.754	4.91359	-0.35697	0.721114		ENSMUSG00000027316
Gga1	33.8195	-0.423711	0.21456	-1.97479	0.0482921	0.215325	ENSMUSG00000033128
Gga2	5.46413	-0.608203	0.490844	-1.2391	0.21531	0.48071	ENSMUSG00000030872
Gga3	18.6618	-0.274395	0.263544	-1.04118	0.297794	0.569529	ENSMUSG00000020740
Ggact	18.1572	-0.297578	0.33905	-0.877683	0.380116	0.642078	ENSMUSG00000041625
Ggct	55.4648	0.226565	0.163219	1.38811	0.165103	0.420959	ENSMUSG00000002797
Ggcx	2.79636	-0.280444	0.675554	-0.415131	0.678046		ENSMUSG00000053460
Ggh	65.2787	0.124992	0.175715	0.71133	0.47688	0.720103	ENSMUSG00000073987
Ggn	0.0189987	0	6.1204	0	1		ENSMUSG00000031493
Ggnbp1	2.64761	-0.639308	0.725759	-0.880883	0.378381		ENSMUSG00000048731
Ggnbp2	144.214	0.286709	0.12307	2.32964	0.0198253	0.126981	ENSMUSG00000020530
Ggps1	52.3249	0.146781	0.166417	0.882007	0.377773	0.640499	ENSMUSG00000021302
Ggt1	5.41105	-1.00919	0.73917	-1.3653	0.172157	0.42885	ENSMUSG00000006345
Ggt5	4.9979	0.459408	0.54211	0.847444	0.396747	0.655029	ENSMUSG00000006344
Ggt6	0.00617354	0	6.1204	0	1		ENSMUSG00000040471
Ggt7	2.08991	0.254788	0.744218	0.342357	0.732082		ENSMUSG00000027603
Ggta1	17.4731	0.080375	0.343025	0.234313	0.814742	0.920244	ENSMUSG00000035778
Gh	1.73044	-5.70765	6.08621	-0.937801	0.348347		ENSMUSG00000020713
Ghdc	4.52281	0.069987	0.533778	0.131116	0.895683		ENSMUSG00000017747
Ghitm	171.556	-0.287033	0.108672	-2.64128	0.00825946	0.076004	ENSMUSG00000041028
Ghr	0.963511	-0.530026	1.08558	-0.488242	0.625378		ENSMUSG00000055737
Ghrh	0.0355402	0	6.1204	0	1		ENSMUSG00000027643
Ghrl	0.0187156	0	6.1204	0	1		ENSMUSG00000064177
Gid4	38.0739	-0.545363	0.193974	-2.81153	0.0049307	0.0543572	ENSMUSG00000018415
Gid8	53.0846	0.18484	0.17452	1.05913	0.28954	0.56152	ENSMUSG00000027573
Gigyf1	43.6206	0.184433	0.19425	0.949461	0.342386	0.61038	ENSMUSG00000029714
Gigyf2	51.7845	0.439595	0.167343	2.62691	0.00861646	0.077856	ENSMUSG00000048000
Gimap1	527.501	-0.343366	0.155747	-2.20464	0.0274792	0.154731	ENSMUSG00000090019
Gimap1os	70.4002	0.566749	0.152569	3.7147	0.000203444	0.00685683	ENSMUSG00000044867
Gimap3	754.924	0.0899993	0.0729783	1.23323	0.217489	0.482826	ENSMUSG00000039264
Gimap4	643.651	0.266841	0.110645	2.41169	0.0158789	0.110304	ENSMUSG00000054435
Gimap5	253.015	0.0296122	0.0993831	0.29796	0.765734	0.894634	ENSMUSG00000043505
Gimap6	489.103	0.000594918	0.109562	0.00542996	0.995668	0.997481	ENSMUSG00000047867
Gimap7	452.634	0.00699167	0.180317	0.0387744	0.96907	0.985712	ENSMUSG00000043931
Gimap8	147.005	0.0653636	0.120795	0.541114	0.588429	0.79414	ENSMUSG00000064262
Gimap9	210.442	-0.114073	0.126362	-0.902747	0.36666	0.629873	ENSMUSG00000051124
Gin1	23.6385	0.0233779	0.25321	0.0923258	0.926439	0.968347	ENSMUSG00000026333
Ginm1	43.1149	0.124763	0.186237	0.669918	0.50291	0.738684	ENSMUSG00000040006
Gins1	3.75221	-1.05978	0.668257	-1.58588	0.112766		ENSMUSG00000027454
Gins2	14.8721	-0.395657	0.35737	-1.10713	0.268236	0.540904	ENSMUSG00000031821
Gins3	8.33246	-0.394153	0.373103	-1.05642	0.290776	0.562666	ENSMUSG00000031669
Gins4	44.7611	-0.464258	0.177089	-2.62162	0.00875141	0.0787115	ENSMUSG00000031546
Gipc1	29.7196	0.31136	0.249483	1.24802	0.212024	0.476615	ENSMUSG00000019433
Gipc2	1.07609	-1.03655	1.30793	-0.792512	0.428062		ENSMUSG00000039131
Gipr	0.0874788	-1.03261	6.1204	-0.168716	0.86602		ENSMUSG00000030406
Git1	19.8271	-0.602919	0.253664	-2.37684	0.0174618	0.11731	ENSMUSG00000011877
Git2	110.589	0.484737	0.186156	2.60393	0.00921626	0.0810675	ENSMUSG00000041890
Gja1	26.2859	0.937222	0.578013	1.62146	0.10492	0.329025	ENSMUSG00000050953
Gja4	0.114552	-2.11374	5.45664	-0.387371	0.698482		ENSMUSG00000050234
Gja5	0						ENSMUSG00000057123
Gja6	0.141978	-1.75403	4.40993	-0.397746	0.690817		ENSMUSG00000055691
Gjb1	2.07143	0.961218	0.79009	1.21659	0.223759		ENSMUSG00000047797
Gjb2	0.436059	0.722243	1.25327	0.576288	0.56442		ENSMUSG00000046352
Gjb6	7.51439	0.63802	0.507717	1.25664	0.208882	0.472522	ENSMUSG00000040055
Gjc1	0.347683	-0.672089	2.10376	-0.31947	0.74937		ENSMUSG00000034520
Gjc2	1.15391	1.00531	1.11826	0.898995	0.368655		ENSMUSG00000043448
Gjc3	5.97828	0.274233	0.778151	0.352416	0.724526	0.873176	ENSMUSG00000056966
Gk	8.66007	-0.16442	0.355886	-0.462002	0.64408	0.827099	ENSMUSG00000025059
Gk5	2.28722	0.305942	0.753963	0.405778	0.684905		ENSMUSG00000041440
Gkap1	19.8414	-0.294693	0.273929	-1.0758	0.282017	0.553961	ENSMUSG00000021552
Gla	5.7274	-0.437518	0.508058	-0.861158	0.389151	0.648852	ENSMUSG00000031266
Glb1	18.0847	0.0247063	0.25562	0.0966526	0.923002	0.967615	ENSMUSG00000045594
Glb1l	1.95285	0.320368	0.751664	0.426211	0.669954		ENSMUSG00000026200
Glb1l2	0.0270073	0	6.1204	0	1		ENSMUSG00000036395
Glcci1	39.2129	0.333977	0.227707	1.4667	0.142458	0.386666	ENSMUSG00000029638
Glce	5.49194	0.835879	0.5011	1.66809	0.095298	0.311689	ENSMUSG00000032252
Gldc	2.18576	0.493928	0.734932	0.672074	0.501537		ENSMUSG00000024827
Gle1	37.1347	0.614135	0.20833	2.9479	0.00319944	0.0411661	ENSMUSG00000019715
Glg1	81.025	-0.102429	0.140459	-0.729243	0.465853	0.710877	ENSMUSG00000003316
Gli1	1.07241	-1.57452	1.24278	-1.26693	0.205179		ENSMUSG00000025407
Gli2	0.801638	-1.30492	1.17779	-1.10794	0.267888		ENSMUSG00000048402
Gli3	0.891001	0.584309	1.12717	0.518386	0.604189		ENSMUSG00000021318
Glipr1	82.2409	-0.105373	0.163931	-0.642791	0.52036	0.750766	ENSMUSG00000056888
Glipr1l1	0						ENSMUSG00000020213
Glipr1l3	0.0473388	-0.671993	6.1204	-0.109795	0.912572		ENSMUSG00000112611
Glipr2	155.883	-0.309782	0.14739	-2.10178	0.0355727	0.181305	ENSMUSG00000028480
Glis1	0.0649251	0.141709	6.11133	0.023188	0.9815		ENSMUSG00000034762
Glis2	0.554387	-1.70101	1.42553	-1.19325	0.232771		ENSMUSG00000014303
Glis3	1.09095	1.67696	0.980055	1.71109	0.0870647		ENSMUSG00000052942
Glmn	42.6076	0.0520057	0.237433	0.219033	0.826625	0.927636	ENSMUSG00000029276
Glmp	64.7289	0.147078	0.170522	0.86252	0.388401	0.64874	ENSMUSG00000001418
Glo1	92.0063	-0.0997722	0.125209	-0.796848	0.42554	0.679804	ENSMUSG00000024026
Glod4	64.2834	0.0748623	0.144902	0.516642	0.605406	0.803303	ENSMUSG00000017286
Glod5	0.00508657	0	6.1204	0	1		ENSMUSG00000031163
Glp1r	1.57111	1.6796	1.03901	1.61653	0.10598		ENSMUSG00000024027
Glra1	0.0410045	0	6.1204	0	1		ENSMUSG00000000263
Glra4	0						ENSMUSG00000018595
Glrb	3.40525	0.208866	0.807216	0.258749	0.795829		ENSMUSG00000028020
Glrp1	4.78535	-0.663443	0.772426	-0.858908	0.390391		ENSMUSG00000062310
Glrx	81.3132	0.0630344	0.251238	0.250895	0.801895	0.914129	ENSMUSG00000021591
Glrx2	93.8564	0.0153218	0.145926	0.104998	0.916378	0.965065	ENSMUSG00000018196
Glrx3	153.205	-0.0831725	0.12685	-0.655673	0.512035	0.745594	ENSMUSG00000031068
Glrx5	126.305	-0.136513	0.131815	-1.03564	0.30037	0.572269	ENSMUSG00000021102
Gls	143.317	0.363614	0.127104	2.86076	0.00422624	0.0498078	ENSMUSG00000026103
Gls2	0.0309805	0	6.1204	0	1		ENSMUSG00000044005
Glt1d1	0						ENSMUSG00000049971
Glt28d2	0.0369137	0	6.1204	0	1		ENSMUSG00000031286
Glt8d1	11.844	0.737594	0.326556	2.25871	0.0239015	0.142047	ENSMUSG00000021916
Glt8d2	0.170497	0	2.74968	0	1		ENSMUSG00000020251
Gltp	114.39	-0.0952795	0.121595	-0.783581	0.433286	0.685939	ENSMUSG00000011884
Gltpd2	0						ENSMUSG00000046811
Glud1	142.247	-0.126018	0.117009	-1.077	0.281479	0.553666	ENSMUSG00000021794
Glul	125.504	0.477887	0.324959	1.47061	0.141397	0.385933	ENSMUSG00000026473
Glyctk	3.64278	-0.212066	0.593777	-0.357148	0.720981		ENSMUSG00000020258
Glyr1	71.7526	-0.0237313	0.14792	-0.160433	0.87254	0.947199	ENSMUSG00000022536
Gm10010	0.252254	-0.612536	1.92966	-0.317433	0.750915		ENSMUSG00000056771
Gm10030	0						ENSMUSG00000057802
Gm10037	0.226104	0.584434	1.67656	0.34859	0.727397
Gm10053	2.01632	0.709598	0.669114	1.0605	0.288916		ENSMUSG00000058927
Gm10062	2.11313	-3.27594	1.25293	-2.61463	0.0089325		ENSMUSG00000059244
Gm10069	0.404008	0.642314	1.47005	0.436935	0.662159		ENSMUSG00000059659
Gm10076	626.517	-1.54873	0.220485	-7.02421	2.15286e-12	4.31002e-09	ENSMUSG00000060143
Gm10097	0.771283	-2.10971	1.38763	-1.52037	0.128419		ENSMUSG00000096553
Gm10101	4.64727	0.292789	0.543644	0.538569	0.590184		ENSMUSG00000061510
Gm10115	0.0385855	-0.671979	6.1204	-0.109793	0.912573		ENSMUSG00000062319
Gm10125	3.15346	-1.01628	0.771177	-1.31783	0.18756
Gm10130	11.724	-0.458407	0.399752	-1.14673	0.251494	0.522251
Gm10131	0.298627	-0.672093	2.13612	-0.314632	0.753041
Gm10134	3.59811	1.77863	0.663515	2.68062	0.00734864		ENSMUSG00000063611
Gm10135	0.0827942	0	5.3441	0	1		ENSMUSG00000063656
Gm10138	8.31837	-0.488602	0.382781	-1.27645	0.201795	0.462629	ENSMUSG00000100954
Gm10143	0.254029	-1.75411	1.6164	-1.0852	0.277834		ENSMUSG00000064032
Gm10160	0
Gm10184	0.978953	-0.742106	1.13839	-0.651892	0.514471
Gm10220	0.0104727	0	6.1204	0	1		ENSMUSG00000067698
Gm10226	0.0338315	0	6.1204	0	1
Gm10244	0.885551	-1.59253	1.21667	-1.30892	0.190561		ENSMUSG00000068601
Gm10248	0.059949	-0.671981	6.1204	-0.109794	0.912573		ENSMUSG00000068680
Gm10251	0.0351143	-0.671975	6.1204	-0.109793	0.912574
Gm10260	1.13138	0.287787	1.09795	0.262114	0.793234
Gm10277	0.0333397	0	6.1204	0	1		ENSMUSG00000069804
Gm10282	2.41886	-2.11849	0.975865	-2.17089	0.0299397
Gm10300	0.118577	0	4.07461	0	1		ENSMUSG00000070717
Gm10308	0.0475314	-0.671986	6.1204	-0.109794	0.912572		ENSMUSG00000071033
Gm10309	0.0116961	0	6.1204	0	1		ENSMUSG00000071036
Gm10320	0.965001	-0.804946	1.13363	-0.710059	0.477668		ENSMUSG00000092116
Gm10322	0.0400174	0	6.1204	0	1		ENSMUSG00000071280
Gm10338	0						ENSMUSG00000094706
Gm10353	1.71268	0.310878	1.04653	0.297055	0.766424		ENSMUSG00000114220
Gm10366	2.42776	-1.17969	0.731417	-1.61289	0.106769		ENSMUSG00000115767
Gm10369	2.45741	-0.278602	0.638233	-0.43652	0.662459		ENSMUSG00000072573
Gm10371	0						ENSMUSG00000072589
Gm10373	0.0566909	-0.672002	6.1204	-0.109797	0.91257		ENSMUSG00000072592
Gm10382	0.629052	-1.12074	1.2366	-0.906309	0.364772		ENSMUSG00000072612
Gm10384	1.13234	1.78599	0.997873	1.78979	0.0734871		ENSMUSG00000072618
Gm10385	0.00415351	0	6.1204	0	1		ENSMUSG00000115834
Gm10392	1.32058	0.449127	0.862358	0.520812	0.602498		ENSMUSG00000072673
Gm10399	0.424543	0.36985	1.78443	0.207265	0.835803		ENSMUSG00000072688
Gm10401	0.60234	0.27541	1.19451	0.230564	0.817654
Gm10406	0						ENSMUSG00000093985
Gm10419	0.273299	0	1.63686	0	1		ENSMUSG00000072769
Gm10421	0.0399013	0	6.1204	0	1		ENSMUSG00000099907
Gm10425	0.0362766	0	6.1204	0	1		ENSMUSG00000097081
Gm1043	1.28889	1.08962	0.944239	1.15397	0.248513		ENSMUSG00000117286
Gm10432	0.162622	-0.672075	3.26565	-0.205802	0.836946		ENSMUSG00000113679
Gm10433	0.0491709	0	6.1204	0	1		ENSMUSG00000072884
Gm10441	0						ENSMUSG00000106807
Gm10447	0						ENSMUSG00000072963
Gm10451	1.51784	0.275169	0.880664	0.312456	0.754694
Gm10457	0.263705	-1.03275	3.09295	-0.333903	0.738453		ENSMUSG00000113707
Gm10471	0						ENSMUSG00000073116
Gm10479	0.306918	-1.7541	2.51316	-0.697967	0.485198		ENSMUSG00000116606
Gm10484	0.106818	-0.672012	5.62197	-0.119533	0.904853		ENSMUSG00000105864
Gm10501	0.537067	-1.70012	1.43971	-1.18087	0.237653		ENSMUSG00000073415
Gm10505	2.66655	0.464963	0.721272	0.644642	0.519159		ENSMUSG00000073430
Gm10516	0.370999	-1.03276	1.73798	-0.59423	0.552358		ENSMUSG00000097316
Gm10521	1.9523	0.98385	0.946239	1.03975	0.298457		ENSMUSG00000073492
Gm10522	0.37311	-0.301995	1.47348	-0.204953	0.837609		ENSMUSG00000104340
Gm10532	0.0191448	-0.67197	6.1204	-0.109792	0.912574		ENSMUSG00000097712
Gm10544	0						ENSMUSG00000097430
Gm10549	0.0463086	0	6.1204	0	1		ENSMUSG00000118292
Gm10550	0.031269	0	6.1204	0	1		ENSMUSG00000101952
Gm10553	0.488623	0.0701561	1.4506	0.0483636	0.961426		ENSMUSG00000073631
Gm10558	0.025894	0	6.1204	0	1		ENSMUSG00000073656
Gm10561	0.699249	-0.884861	1.13499	-0.77962	0.435615		ENSMUSG00000097649
Gm10563	0.0128355	0	6.1204	0	1
Gm10570	0.0257175	0	6.1204	0	1		ENSMUSG00000073752
Gm10575	0.750104	-0.437659	1.29989	-0.336689	0.736351		ENSMUSG00000073787
Gm10578	0.0111518	0	6.1204	0	1		ENSMUSG00000109722
Gm10584	0.0202508	0	6.1204	0	1		ENSMUSG00000109270
Gm10602	1.52859	0.263672	0.946682	0.278522	0.780612		ENSMUSG00000073985
Gm10603	0.598119	0.641562	1.12253	0.57153	0.56764		ENSMUSG00000099137
Gm10605	1.91624	0.982948	0.693057	1.41828	0.156109		ENSMUSG00000097974
Gm10614	0.0963159	0	5.01796	0	1		ENSMUSG00000097773
Gm10629	0.00430624	0	6.1204	0	1		ENSMUSG00000074113
Gm10634	0.599442	0	1.54632	0	1		ENSMUSG00000074149
Gm10635	0.00682574	0	6.1204	0	1		ENSMUSG00000111765
Gm10636	0						ENSMUSG00000105602
Gm10638	1.53754	-3.99684	1.1957	-3.34268	0.000829741		ENSMUSG00000074178
Gm10640	0.836329	-2.08787	1.52878	-1.36571	0.172029		ENSMUSG00000100985
Gm10642	1.85802	0.770402	0.813668	0.946826	0.343727		ENSMUSG00000074213
Gm10643	0.763051	0.0116622	1.16211	0.0100354	0.991993		ENSMUSG00000074215
Gm10644	0.456175	0.265385	1.25544	0.211388	0.832585		ENSMUSG00000074219
Gm10649	0.0850569	0	5.30166	0	1		ENSMUSG00000074235
Gm10655	0.2431	-0.62948	1.73863	-0.362056	0.71731		ENSMUSG00000074256
Gm10658	0.542611	-0.657202	1.48345	-0.443022	0.65775		ENSMUSG00000074284
Gm10687	0.227795	-0.0081864	1.98949	-0.00411481	0.996717		ENSMUSG00000097617
Gm10688	0.33883	0.00707641	1.50043	0.00471626	0.996237		ENSMUSG00000111637
Gm10701	0.00304538	0	6.1204	0	1		ENSMUSG00000074465
Gm10710	0						ENSMUSG00000074517
Gm10714	0.0812556	0	6.1204	0	1		ENSMUSG00000074555
Gm10717	0.0434634	0	6.1204	0	1
Gm10718	0.133303	0	6.10743	0	1
Gm10719	0.0523991	0	6.1204	0	1
Gm10721	0.0973072	-0.672007	5.83033	-0.11526	0.908239
Gm10734	1.14252	0.226518	1.1722	0.193241	0.84677		ENSMUSG00000114255
Gm10762	4.81508	-1.06682	0.516522	-2.06539	0.0388863		ENSMUSG00000074807
Gm10767	1.87248	-0.880328	0.896816	-0.981614	0.32629
Gm10778	0.33231	-2.49301	1.80986	-1.37746	0.168372		ENSMUSG00000096856
Gm10785	1.51201	-0.303336	1.0282	-0.295016	0.767982		ENSMUSG00000085169
Gm10790	6.89665	1.08557	0.755617	1.43667	0.150812	0.400007	ENSMUSG00000113856
Gm10791	0.0741701	-0.671989	6.1204	-0.109795	0.912572		ENSMUSG00000115518
Gm10800	0.29518	-0.672094	1.92091	-0.349883	0.726427
Gm10801	0.089382	-0.672038	5.15442	-0.130381	0.896265
Gm10802	0.02018	0	6.1204	0	1		ENSMUSG00000118027
Gm10814	0.478547	-1.03277	1.55337	-0.664856	0.506142		ENSMUSG00000097404
Gm10817	0.0731619	0	6.1204	0	1		ENSMUSG00000117710
Gm10827	3.61957	-0.781833	0.691223	-1.13109	0.258018		ENSMUSG00000096977
Gm10837	0						ENSMUSG00000075465
Gm10845	0.0260642	0	6.1204	0	1		ENSMUSG00000095959
Gm10847	0.132388	-0.0114939	3.11864	-0.00368554	0.997059		ENSMUSG00000115002
Gm10848	0.832312	0.945559	1.14267	0.8275	0.407954		ENSMUSG00000104106
Gm10851	0.0438799	0	6.1204	0	1		ENSMUSG00000102329
Gm10855	0						ENSMUSG00000075538
Gm10856	0.144912	0	2.74508	0	1		ENSMUSG00000115971
Gm10862	0.0490537	-0.671992	6.1204	-0.109795	0.912572		ENSMUSG00000104284
Gm10863	0.470079	-0.636635	1.43986	-0.442151	0.65838		ENSMUSG00000075555
Gm10874	1.9721	0.16359	0.822372	0.198924	0.842322		ENSMUSG00000075591
Gm10941	0.674687	-1.03277	1.45149	-0.711521	0.476761		ENSMUSG00000078444
Gm11008	0.0241137	0	6.1204	0	1		ENSMUSG00000078891
Gm11027	0.0742458	0	6.1204	0	1
Gm1110	0.0275458	0	6.1204	0	1		ENSMUSG00000079644
Gm11100	0.182656	0.402468	2.91165	0.138227	0.890061		ENSMUSG00000079357
Gm11110	15.9282	0.059239	0.286625	0.206677	0.836262	0.931351	ENSMUSG00000079414
Gm11131	11.4776	-0.458204	0.328998	-1.39272	0.163703	0.418883	ENSMUSG00000079505
Gm11149	0						ENSMUSG00000079564
Gm11168	0.0616653	-0.671994	6.1204	-0.109796	0.912571
Gm11175	0.626053	0.201928	1.27867	0.15792	0.87452		ENSMUSG00000080058
Gm11201	0.0536045	0	6.1204	0	1		ENSMUSG00000085941
Gm11205	0.683452	0.275667	1.28462	0.21459	0.830087		ENSMUSG00000084969
Gm11209	0.119609	0	3.17655	0	1		ENSMUSG00000085177
Gm1123	2.93837	1.95812	0.831652	2.3545	0.0185478		ENSMUSG00000044860
Gm11250	0						ENSMUSG00000086027
Gm11261	0.100032	-1.03261	6.1204	-0.168717	0.86602		ENSMUSG00000085840
Gm11266	0.65144	-1.40553	1.40489	-1.00045	0.317091		ENSMUSG00000087413
Gm11267	0						ENSMUSG00000084851
Gm11273	2.58117	0.445551	0.727162	0.612725	0.540058
Gm11274	0						ENSMUSG00000085331
Gm11335	0.185036	-1.03275	2.40678	-0.429101	0.66785		ENSMUSG00000085016
Gm11342	1.07313	0.598996	1.24001	0.483057	0.629055		ENSMUSG00000084788
Gm11361	9.15408	-0.150647	0.493265	-0.305407	0.760056	0.891842
Gm11365	0						ENSMUSG00000086893
Gm11368	0.0574268	-1.0326	6.1204	-0.168714	0.866021		ENSMUSG00000085188
Gm1141	0.0179807	0	6.1204	0	1
Gm11413	0						ENSMUSG00000086321
Gm11423	7.11775	0.677133	0.456412	1.4836	0.137915	0.38094	ENSMUSG00000085175
Gm11454	0.110481	0	4.16673	0	1		ENSMUSG00000086152
Gm11455	0.152336	0	5.81226	0	1		ENSMUSG00000085538
Gm11457	0.160561	0	2.21275	0	1		ENSMUSG00000086453
Gm11464	0.197981	-2.37262	3.22289	-0.736177	0.461623		ENSMUSG00000087351
Gm11491	0.8465	-0.469287	1.20224	-0.390343	0.696283		ENSMUSG00000085310
Gm11508	0.288009	-0.422274	1.64437	-0.2568	0.797333		ENSMUSG00000086193
Gm11513	0						ENSMUSG00000087630
Gm11520	0.32733	1.00215	1.42957	0.701013	0.483295		ENSMUSG00000085143
Gm11521	0.0706763	0	4.82621	0	1		ENSMUSG00000085509
Gm11523	0.0214629	0	6.1204	0	1		ENSMUSG00000087117
Gm11525	0.0132388	0	6.1204	0	1		ENSMUSG00000085307
Gm11527	0.0338373	0	6.1204	0	1		ENSMUSG00000085578
Gm11529	0.893496	0.375282	1.15462	0.325026	0.745161		ENSMUSG00000075586
Gm11532	1.68031	1.21664	0.754979	1.61149	0.107073		ENSMUSG00000087067
Gm11536	0						ENSMUSG00000075589
Gm11542	0.0194847	0	6.1204	0	1		ENSMUSG00000085051
Gm11549	0.0799484	-0.672	6.1204	-0.109797	0.912571
Gm11574	0.108007	-0.0134247	3.62642	-0.00370192	0.997046		ENSMUSG00000085262
Gm11579	0.737678	-0.696317	1.31	-0.53154	0.595045		ENSMUSG00000086795
Gm11583	1.24119	-0.110245	0.87852	-0.12549	0.900136		ENSMUSG00000084936
Gm11592	0.0450247	-0.671986	6.1204	-0.109794	0.912572		ENSMUSG00000086680
Gm11613	3.18896	0.115572	0.664098	0.174028	0.861843		ENSMUSG00000085586
Gm11627	0.955933	0.87968	1.01555	0.866209	0.386375		ENSMUSG00000078640
Gm11630	0.0385412	0	6.1204	0	1		ENSMUSG00000086917
Gm11636	0						ENSMUSG00000086105
Gm11638	0.0857007	-1.75399	5.20895	-0.336726	0.736323		ENSMUSG00000086487
Gm11646	0.145672	0	2.30483	0	1		ENSMUSG00000085033
Gm11650	0.00508657	0	6.1204	0	1		ENSMUSG00000087184
Gm11655	0.227037	-0.0931259	2.14821	-0.0433504	0.965422		ENSMUSG00000084978
Gm11672	0.144213	-0.472315	3.03594	-0.155575	0.876368		ENSMUSG00000085229
Gm11674	0.233186	0	3.23222	0	1		ENSMUSG00000086752
Gm11681	0.130783	-0.672073	3.56292	-0.18863	0.850383		ENSMUSG00000075437
Gm11690	0.0150284	0	6.1204	0	1		ENSMUSG00000085844
Gm11696	2.55073	0.0112817	0.684249	0.0164877	0.986845		ENSMUSG00000056687
Gm11707	7.29708	-0.135662	0.412652	-0.328756	0.74234	0.883255	ENSMUSG00000086481
Gm11712	0.0564688	-0.016944	6.11525	-0.00277078	0.997789		ENSMUSG00000087683
Gm11713	10.6113	0.7657	0.437962	1.74833	0.0804077	0.285445	ENSMUSG00000085245
Gm11714	2.62998	-0.169507	0.735637	-0.230422	0.817764		ENSMUSG00000087113
Gm11715	0.285044	-0.672093	1.73379	-0.387645	0.698279		ENSMUSG00000087596
Gm11716	0.0226172	0	6.1204	0	1		ENSMUSG00000086298
Gm11725	0.338774	-0.355211	1.72287	-0.206173	0.836655		ENSMUSG00000085434
Gm11734	0						ENSMUSG00000085419
Gm11739	0.0364913	0	6.1204	0	1		ENSMUSG00000086826
Gm11747	0						ENSMUSG00000086514
Gm11767	1.08125	-0.69006	1.27377	-0.541747	0.587993		ENSMUSG00000085207
Gm11769	0.224779	-1.7541	1.98903	-0.881887	0.377838		ENSMUSG00000085636
Gm11770	0						ENSMUSG00000086750
Gm11772	1.45258	1.83334	0.817544	2.2425	0.0249289		ENSMUSG00000085501
Gm11802	1.17893	-1.47461	1.10174	-1.33843	0.180755		ENSMUSG00000086052
Gm11808	317.125	-0.441619	0.166475	-2.65277	0.00798347	0.0744776
Gm11815	0.0183253	0	6.1204	0	1		ENSMUSG00000086455
Gm11827	0.0727661	-0.0165556	5.55053	-0.0029827	0.99762		ENSMUSG00000086765
Gm11831	1.42578	0.226853	1.15612	0.196219	0.844439		ENSMUSG00000086625
Gm11837	0.556872	-1.38873	1.4544	-0.954847	0.339655		ENSMUSG00000086587
Gm11899	0.0500098	-1.75393	6.1204	-0.286571	0.774441		ENSMUSG00000087399
Gm11934	0.0513147	0	6.1204	0	1		ENSMUSG00000086127
Gm11940	0.322422	1.18933	1.8835	0.631448	0.527748		ENSMUSG00000087692
Gm11944	0.16395	0	2.96799	0	1		ENSMUSG00000084941
Gm11946	0.0314357	0	6.1204	0	1		ENSMUSG00000087291
Gm11963	0.0484059	0	6.1204	0	1		ENSMUSG00000085189
Gm11973	1.72027	-0.241617	0.960823	-0.251469	0.801452		ENSMUSG00000086839
Gm11992	0.241747	-0.364424	2.18262	-0.166966	0.867397		ENSMUSG00000040978
Gm11998	2.22796	-1.58523	1.0135	-1.56412	0.117791		ENSMUSG00000087452
Gm11999	0.0850133	0	6.1204	0	1		ENSMUSG00000085652
Gm12000	0.243895	-0.00203412	2.06824	-0.000983502	0.999215		ENSMUSG00000073145
Gm12002	0.0398036	0	6.1204	0	1		ENSMUSG00000086584
Gm12022	0						ENSMUSG00000085675
Gm12031	0.0183835	0	6.1204	0	1		ENSMUSG00000085035
Gm12043	0.00666191	0	6.1204	0	1		ENSMUSG00000087253
Gm12052	0						ENSMUSG00000086256
Gm12059	0.150902	-0.369694	2.7029	-0.136777	0.891207		ENSMUSG00000085665
Gm12088	0						ENSMUSG00000086707
Gm12089	0.0772446	0	6.1204	0	1		ENSMUSG00000085165
Gm12092	0.0239593	-0.671966	6.1204	-0.109791	0.912575		ENSMUSG00000084850
Gm12100	0.056281	0	6.1204	0	1		ENSMUSG00000087474
Gm12107	0.309145	0	5.94582	0	1		ENSMUSG00000086335
Gm12144	0.0172049	0	6.1204	0	1		ENSMUSG00000086170
Gm12146	0.100592	-0.672056	4.28315	-0.156907	0.875318		ENSMUSG00000085533
Gm12166	6.58003	1.24194	0.459944	2.7002	0.00692968	0.0678729
Gm12184	2.73352	-1.31888	0.814692	-1.61887	0.105475
Gm12185	4.80037	0.705389	0.556096	1.26847	0.204632		ENSMUSG00000048852
Gm12195	0.0497576	0	6.1204	0	1		ENSMUSG00000085192
Gm12198	0						ENSMUSG00000085564
Gm12204	0.337792	-1.7541	2.09109	-0.838843	0.401557		ENSMUSG00000086493
Gm12207	0.360795	0.659494	1.5759	0.418487	0.675591		ENSMUSG00000086920
Gm12216	59.951	0.620838	0.229637	2.70356	0.00686017	0.0676555	ENSMUSG00000081769
Gm12224	0.00961411	0	6.1204	0	1		ENSMUSG00000085888
Gm12227	0.0113193	0	6.1204	0	1		ENSMUSG00000086039
Gm12239	0						ENSMUSG00000086020
Gm12248	0.0333865	0	6.1204	0	1
Gm12253	1.85381	0.0327059	0.719995	0.0454251	0.963768		ENSMUSG00000058287
Gm12258	6.53546	0.958036	0.529589	1.80902	0.0704484	0.266109	ENSMUSG00000072915
Gm12264	0.333069	-0.63903	1.51542	-0.421686	0.673254		ENSMUSG00000086536
Gm12278	0.271327	0.746199	1.79774	0.415076	0.678086		ENSMUSG00000086310
Gm12279	0.646208	-0.672096	1.48767	-0.451779	0.651428		ENSMUSG00000087120
Gm12289	0.085552	-1.75399	5.25575	-0.333729	0.738584		ENSMUSG00000084884
Gm12296	0.0150284	0	6.1204	0	1		ENSMUSG00000084967
Gm12301	0						ENSMUSG00000087058
Gm12305	0.120557	0	4.02121	0	1		ENSMUSG00000084993
Gm12319	0.639681	-0.553551	1.08302	-0.511118	0.609269		ENSMUSG00000087523
Gm12320	0.0334048	0	6.1204	0	1		ENSMUSG00000085502
Gm12324	0						ENSMUSG00000087116
Gm12326	0.422547	-1.24534	1.53916	-0.809102	0.418456		ENSMUSG00000085251
Gm12333	0.0885098	0	4.47665	0	1		ENSMUSG00000085765
Gm12349	0						ENSMUSG00000087265
Gm12353	0.030267	0	6.1204	0	1		ENSMUSG00000078772
Gm12359	0.89278	-0.980263	1.11879	-0.876179	0.380933		ENSMUSG00000075576
Gm12367	0.0398234	-0.671978	6.1204	-0.109793	0.912574		ENSMUSG00000084828
Gm12404	0.107982	0.291236	5.61691	0.0518498	0.958648		ENSMUSG00000087623
Gm12405	0.0441134	0	6.1204	0	1		ENSMUSG00000087054
Gm12406	0.0269034	0	6.1204	0	1		ENSMUSG00000084761
Gm12409	0.125407	0	3.99535	0	1		ENSMUSG00000085876
Gm12454	2.07616	-0.354981	0.764416	-0.464382	0.642374		ENSMUSG00000087142
Gm12473	0						ENSMUSG00000086043
Gm12474	0.650537	1.626	1.03865	1.56549	0.117469		ENSMUSG00000053957
Gm12496	0						ENSMUSG00000086267
Gm12500	0.0512663	-0.671978	6.1204	-0.109793	0.912574		ENSMUSG00000056411
Gm12503	0.295646	-1.7541	2.01518	-0.870445	0.384058		ENSMUSG00000087326
Gm12522	0.436968	-0.359061	1.6212	-0.221479	0.82472		ENSMUSG00000074281
Gm12524	0.0222078	0	6.1204	0	1		ENSMUSG00000085318
Gm12525	0.02998	0	6.1204	0	1		ENSMUSG00000078601
Gm12530	0.0296772	-0.123973	6.11674	-0.0202678	0.98383		ENSMUSG00000085967
Gm12532	0.032413	0	6.1204	0	1		ENSMUSG00000084754
Gm12580	0						ENSMUSG00000086470
Gm12589	0.00924008	0	6.1204	0	1		ENSMUSG00000085126
Gm12592	0.372318	-2.41956	1.76778	-1.3687	0.171093		ENSMUSG00000053263
Gm12655	1.08586	-1.18024	1.1975	-0.98559	0.324334		ENSMUSG00000087128
Gm12676	0.0625789	-0.671985	6.1204	-0.109794	0.912573		ENSMUSG00000085710
Gm12679	0.0283643	0	6.1204	0	1		ENSMUSG00000086205
Gm12681	0						ENSMUSG00000086498
Gm12688	0.422232	-0.640242	1.5029	-0.426004	0.670105		ENSMUSG00000086096
Gm12689	0.209166	0	2.64583	0	1		ENSMUSG00000070891
Gm12695	0						ENSMUSG00000078639
Gm12703	0.131806	-1.75407	3.45126	-0.50824	0.611285		ENSMUSG00000052767
Gm12705	0						ENSMUSG00000087395
Gm12708	0.313111	-0.672091	2.01936	-0.332823	0.739268		ENSMUSG00000084918
Gm12709	0.064896	0	6.1204	0	1		ENSMUSG00000085181
Gm12737	0.124891	-0.229764	3.11074	-0.0738614	0.941121		ENSMUSG00000085093
Gm12743	1.10159	-2.27805	1.27007	-1.79364	0.0728706		ENSMUSG00000084968
Gm12744	0.00623276	0	6.1204	0	1		ENSMUSG00000085023
Gm12758	2.75673	-0.488945	0.623428	-0.784284	0.432873		ENSMUSG00000085105
Gm12764	0.611137	-1.38828	1.37354	-1.01073	0.312146		ENSMUSG00000086184
Gm12781	0						ENSMUSG00000085923
Gm12784	0						ENSMUSG00000086631
Gm128	0.644883	-1.73283	1.32338	-1.3094	0.1904		ENSMUSG00000068860
Gm12802	1.63038	-2.27926	1.22388	-1.86232	0.0625583		ENSMUSG00000085304
Gm12811	0.0736458	0	6.1204	0	1		ENSMUSG00000087641
Gm12827	0						ENSMUSG00000087228
Gm12840	76.6696	-0.404905	0.354629	-1.14177	0.25355	0.52407	ENSMUSG00000086320
Gm12841	0						ENSMUSG00000085278
Gm12843	0.063776	0	6.1204	0	1		ENSMUSG00000085749
Gm12866	0						ENSMUSG00000066060
Gm12898	0.136197	0	3.45691	0	1		ENSMUSG00000085626
Gm12905	1.37927	-1.60257	1.2329	-1.29983	0.193659		ENSMUSG00000085875
Gm12915	0.00508657	0	6.1204	0	1		ENSMUSG00000086589
Gm12925	0.0292791	0	6.1204	0	1		ENSMUSG00000087307
Gm12927	0						ENSMUSG00000085203
Gm12932	0.545311	-0.143825	1.34595	-0.106857	0.914902		ENSMUSG00000086342
Gm12940	5.89856	1.83272	0.521281	3.51581	0.000438419	0.0111876	ENSMUSG00000085334
Gm12953	0.182026	-1.7541	2.0685	-0.848005	0.396435		ENSMUSG00000087299
Gm12963	0						ENSMUSG00000085517
Gm12968	0.0214629	0	6.1204	0	1		ENSMUSG00000085701
Gm12971	1.07832	1.71328	0.996493	1.71931	0.0855573		ENSMUSG00000087449
Gm12974	0						ENSMUSG00000084789
Gm12976	0.295525	-1.03276	1.60934	-0.641732	0.521047		ENSMUSG00000087575
Gm12977	0.00861247	0	6.1204	0	1		ENSMUSG00000085009
Gm12981	0.0181969	0	6.1204	0	1		ENSMUSG00000086997
Gm12992	0.5208	0.888524	1.11941	0.793742	0.427346		ENSMUSG00000085667
Gm12996	0.162929	-0.672083	2.72506	-0.246631	0.805194		ENSMUSG00000086417
Gm12999	0.0271907	-0.67197	6.1204	-0.109792	0.912574		ENSMUSG00000087352
Gm13008	0.369029	-1.75411	1.87313	-0.936457	0.349038		ENSMUSG00000085714
Gm13012	3.58044	-0.155408	0.702332	-0.221274	0.824879		ENSMUSG00000085823
Gm13031	2.31422	-0.432584	0.654592	-0.660845	0.508712		ENSMUSG00000087698
Gm13032	0.220732	0	2.76144	0	1		ENSMUSG00000085918
Gm13054	0.11984	-0.672081	2.89499	-0.232154	0.816419		ENSMUSG00000086806
Gm13056	0.0574727	0	6.1204	0	1		ENSMUSG00000085395
Gm13063	0.0817282	0	6.1204	0	1		ENSMUSG00000084869
Gm13067	0						ENSMUSG00000086665
Gm13073	0.00908526	0	6.1204	0	1		ENSMUSG00000084807
Gm13075	0.708148	-1.38817	1.35605	-1.02369	0.305981		ENSMUSG00000086061
Gm13091	3.27533	0.647843	0.697721	0.928512	0.353142		ENSMUSG00000085213
Gm13110	0.0306489	0	6.1204	0	1		ENSMUSG00000086810
Gm13112	0						ENSMUSG00000087437
Gm13133	0.01428	0	6.1204	0	1		ENSMUSG00000086565
Gm13134	0						ENSMUSG00000084987
Gm13166	1.41863	-2.34263	1.1435	-2.04864	0.0404969		ENSMUSG00000085525
Gm13179	0.156629	-0.672082	3.05781	-0.219792	0.826033		ENSMUSG00000086018
Gm13187	0.054886	0	6.1204	0	1		ENSMUSG00000087355
Gm13199	0.446282	-0.782675	2.25643	-0.346865	0.728693		ENSMUSG00000056718
Gm13205	2.86238	0.422165	0.668488	0.631523	0.527699		ENSMUSG00000086606
Gm13209	0.0584034	-1.0326	6.1204	-0.168715	0.866021		ENSMUSG00000087217
Gm13212	15.457	-0.490684	0.315846	-1.55356	0.12029	0.354519
Gm13264	0.11275	0	6.1204	0	1		ENSMUSG00000085257
Gm13267	0.00415351	0	6.1204	0	1		ENSMUSG00000085818
Gm13269	0.38054	-2.11376	6.11865	-0.345462	0.729747		ENSMUSG00000087086
Gm13270	0.706424	0.605712	1.15891	0.522656	0.601214		ENSMUSG00000086358
Gm13274	0.180444	-0.00911205	2.04347	-0.00445912	0.996442		ENSMUSG00000086074
Gm13285	0.0616638	0	6.1204	0	1		ENSMUSG00000095101
Gm13293	0.906332	1.25992	1.02845	1.22507	0.220548		ENSMUSG00000086006
Gm13306	0.0244297	0	6.1204	0	1
Gm13307	0.216331	-0.672091	1.92103	-0.349861	0.726443		ENSMUSG00000085730
Gm13322	0.0314292	0	6.1204	0	1		ENSMUSG00000085193
Gm13327	0						ENSMUSG00000085680
Gm13373	0.0300014	0	6.1204	0	1		ENSMUSG00000087196
Gm13375	0.315203	-2.40639	1.91685	-1.25539	0.209337		ENSMUSG00000075514
Gm13383	0.00682574	0	6.1204	0	1		ENSMUSG00000087485
Gm13387	0.126968	0	3.15706	0	1		ENSMUSG00000087028
Gm13391	0.0702357	-0.671982	6.1204	-0.109794	0.912573		ENSMUSG00000086109
Gm13403	0						ENSMUSG00000085987
Gm13404	0.0402323	0	6.1204	0	1		ENSMUSG00000086904
Gm13421	1.33847	0.866238	0.857102	1.01066	0.31218		ENSMUSG00000085929
Gm13427	0.0244297	0	6.1204	0	1		ENSMUSG00000087549
Gm13431	0.0866103	-1.75394	6.1204	-0.286572	0.77444		ENSMUSG00000087187
Gm13446	0						ENSMUSG00000086555
Gm13449	0						ENSMUSG00000085599
Gm13470	0.0489912	0.294439	6.10792	0.048206	0.961552		ENSMUSG00000086644
Gm13479	0.850017	0.903851	1.23157	0.733904	0.463007		ENSMUSG00000085591
Gm13480	0						ENSMUSG00000085357
Gm13481	0						ENSMUSG00000086353
Gm13483	0.0239593	-0.671966	6.1204	-0.109791	0.912575		ENSMUSG00000085862
Gm13496	0.166457	-0.672083	2.70628	-0.248343	0.803869		ENSMUSG00000085755
Gm13499	0.119833	0.289638	5.40981	0.0535393	0.957302		ENSMUSG00000086523
Gm13522	0.0954537	0	5.04421	0	1		ENSMUSG00000086447
Gm13523	0.0181837	0	6.1204	0	1		ENSMUSG00000087496
Gm13524	0.0423181	0	6.1204	0	1		ENSMUSG00000085397
Gm13528	0.0316965	0	6.1204	0	1		ENSMUSG00000085087
Gm13536	0.00508657	0	6.1204	0	1		ENSMUSG00000085742
Gm13544	0.0445192	0	6.1204	0	1		ENSMUSG00000086995
Gm13546	1.74607	-1.35106	1.28085	-1.05482	0.291509		ENSMUSG00000086862
Gm13556	0						ENSMUSG00000087294
Gm13558	0						ENSMUSG00000086129
Gm13562	0.0957396	0	3.84407	0	1		ENSMUSG00000086779
Gm13563	0.168164	-1.03274	2.88118	-0.358444	0.720011		ENSMUSG00000085767
Gm13568	0.127802	0	3.57134	0	1		ENSMUSG00000085543
Gm13572	0.230014	0	1.95528	0	1		ENSMUSG00000085975
Gm13589	0.0231543	0	6.1204	0	1		ENSMUSG00000085950
Gm13594	3.58428	0.518348	0.650716	0.796582	0.425694		ENSMUSG00000086881
Gm13610	0.276855	0.00375907	1.78576	0.00210502	0.99832		ENSMUSG00000086216
Gm13619	0.00810646	0	6.1204	0	1		ENSMUSG00000052865
Gm13620	0.114654	0	6.1204	0	1		ENSMUSG00000086603
Gm13625	2.8772	-0.187653	0.758581	-0.247374	0.804619		ENSMUSG00000089902
Gm13657	0.109499	-1.03268	4.76766	-0.216601	0.828519		ENSMUSG00000086813
Gm13663	0.0333555	0	6.1204	0	1		ENSMUSG00000086641
Gm13684	0.361536	-1.03276	1.54446	-0.668692	0.503692		ENSMUSG00000085335
Gm13703	0						ENSMUSG00000085519
Gm13709	0.0453964	-1.03259	6.1204	-0.168713	0.866023		ENSMUSG00000086546
Gm13710	0.126999	-0.672072	3.51299	-0.19131	0.848282		ENSMUSG00000087362
Gm13713	0.17534	-1.03275	2.21946	-0.465317	0.641705
Gm13778	0.508948	-1.03277	1.56867	-0.65837	0.5103		ENSMUSG00000086495
Gm13783	0.0616735	-1.03261	6.1204	-0.168716	0.86602		ENSMUSG00000086206
Gm13814	0.042052	0	6.1204	0	1		ENSMUSG00000085261
Gm13822	1.88272	0.253021	0.950219	0.266276	0.790027		ENSMUSG00000087477
Gm13830	0.694241	0.310313	1.17749	0.263537	0.792137		ENSMUSG00000086368
Gm13840	1.41704	0.231964	0.887866	0.261261	0.793891		ENSMUSG00000086849
Gm13842	1.25041	1.38937	1.03274	1.34532	0.178522		ENSMUSG00000084992
Gm13856	0.307491	-1.75411	1.7079	-1.02705	0.304395		ENSMUSG00000087356
Gm13861	0.00304538	0	6.1204	0	1		ENSMUSG00000085382
Gm13869	0						ENSMUSG00000086957
Gm13872	0.0263122	-1.75391	6.1204	-0.286568	0.774443		ENSMUSG00000087185
Gm13889	2.15475	0.516149	0.827533	0.62372	0.532812		ENSMUSG00000087006
Gm13905	0						ENSMUSG00000087465
Gm13920	0.00617354	0	6.1204	0	1		ENSMUSG00000085110
Gm13936	0						ENSMUSG00000085444
Gm13977	0.243559	-0.0536498	2.19163	-0.0244794	0.98047		ENSMUSG00000086735
Gm13986	0.0244956	-0.671966	6.1204	-0.109791	0.912575		ENSMUSG00000087203
Gm14010	0.00666191	0	6.1204	0	1		ENSMUSG00000079053
Gm14011	0						ENSMUSG00000085036
Gm14019	0.217292	-1.75408	3.02468	-0.579923	0.561966		ENSMUSG00000086913
Gm14022	0.00430624	0	6.1204	0	1		ENSMUSG00000087151
Gm14023	0.847489	0.444265	1.03191	0.430525	0.666813		ENSMUSG00000085498
Gm14027	0.168403	-1.03275	2.36808	-0.436114	0.662754		ENSMUSG00000090248
Gm14029	28.5614	0.297457	0.244743	1.21538	0.22422	0.489305	ENSMUSG00000086652
Gm14040	0.00682574	0	6.1204	0	1		ENSMUSG00000086637
Gm14051	0						ENSMUSG00000086756
Gm14085	2.44611	-0.71142	1.27833	-0.556524	0.577853
Gm14091	0.248204	-1.7541	2.16617	-0.809773	0.418071		ENSMUSG00000086421
Gm14097	0.0873513	0	4.50387	0	1		ENSMUSG00000084839
Gm14123	0.00508657	0	6.1204	0	1		ENSMUSG00000086407
Gm14133	0.0450252	-1.75392	6.1204	-0.286569	0.774443		ENSMUSG00000087029
Gm14137	0.00415351	0	6.1204	0	1		ENSMUSG00000055926
Gm14139	0.370036	-1.35436	1.91955	-0.705562	0.480461
Gm14154	1.33937	1.32309	0.945685	1.39909	0.161787		ENSMUSG00000087004
Gm14167	1.29955	-0.00873656	0.958897	-0.00911105	0.992731		ENSMUSG00000087433
Gm14168	0.590183	1.97588	1.16056	1.70253	0.0886564		ENSMUSG00000055494
Gm14169	0						ENSMUSG00000086118
Gm14204	0.00430624	0	6.1204	0	1		ENSMUSG00000086496
Gm14207	0						ENSMUSG00000074912
Gm14209	0						ENSMUSG00000085908
Gm14221	0.0202082	0	6.1204	0	1		ENSMUSG00000078956
Gm14233	0.0333628	0	6.1204	0	1		ENSMUSG00000086329
Gm14252	0.00908526	0	6.1204	0	1		ENSMUSG00000085546
Gm14261	0						ENSMUSG00000085322
Gm14286	0.408241	0.141948	1.5383	0.092276	0.926479		ENSMUSG00000087445
Gm14295	8.37501	0.299263	0.395258	0.757133	0.44897	0.698941	ENSMUSG00000078877
Gm14296	6.89646	-0.488025	0.443528	-1.10033	0.27119	0.543611	ENSMUSG00000074527
Gm14302	0.573075	0.91326	1.11259	0.820845	0.411735		ENSMUSG00000085760
Gm14305	15.7685	-0.273547	0.286177	-0.955867	0.33914	0.607514	ENSMUSG00000078878
Gm14308	0.214302	0	2.13171	0	1		ENSMUSG00000078880
Gm14320	0.424964	-1.7541	2.09364	-0.837822	0.402131		ENSMUSG00000085914
Gm14321	0.182907	0	2.04819	0	1		ENSMUSG00000084797
Gm14322	0.0728338	-0.672047	4.76687	-0.140983	0.887884		ENSMUSG00000078864
Gm14325	5.52667	-0.808127	0.476543	-1.69581	0.0899214	0.30195	ENSMUSG00000095362
Gm14326	6.05946	-0.212752	0.474746	-0.448138	0.654054	0.833068	ENSMUSG00000078862
Gm14327	0.599761	-2.10961	1.37145	-1.53823	0.123991
Gm14341	0						ENSMUSG00000087293
Gm14379	0.117187	0	6.1204	0	1		ENSMUSG00000087252
Gm14391	0.992571	0.636487	0.90588	0.702618	0.482294		ENSMUSG00000078903
Gm14393	0.0351486	-0.671978	6.1204	-0.109793	0.912574		ENSMUSG00000078905
Gm14399	0.624211	0.691152	1.18902	0.58128	0.561052		ENSMUSG00000090093
Gm14401	0.0792448	0	6.1204	0	1		ENSMUSG00000078872
Gm14403	2.90773	0.159785	0.61335	0.260511	0.79447		ENSMUSG00000094786
Gm14409	0.0811148	-0.672028	5.35347	-0.125531	0.900103
Gm14410	1.35698	0.655456	1.05382	0.621981	0.533955		ENSMUSG00000078870
Gm14412	0.152064	-2.19292	4.30237	-0.509701	0.610261		ENSMUSG00000078868
Gm14418	0.476845	0.594731	1.47735	0.402567	0.687267		ENSMUSG00000078867
Gm14419	0.937344	0.560776	1.1006	0.509519	0.610389		ENSMUSG00000078875
Gm14424	0						ENSMUSG00000085015
Gm14434	0.0386279	0	6.1204	0	1		ENSMUSG00000078881
Gm14435	0.0239408	0	6.1204	0	1
Gm14443	0.32651	-2.14452	1.62915	-1.31635	0.188058		ENSMUSG00000078902
Gm14444	0						ENSMUSG00000078906
Gm14455	0.765725	0.815132	1.07804	0.756126	0.449574		ENSMUSG00000087633
Gm14486	0.0177939	0	6.1204	0	1		ENSMUSG00000087268
Gm14488	0.0135844	0	6.1204	0	1		ENSMUSG00000075416
Gm14493	0.0865295	-1.75395	6.1204	-0.286574	0.774439		ENSMUSG00000085587
Gm14496	0.0437389	0	6.1204	0	1		ENSMUSG00000098505
Gm14508	1.11009	-1.323	1.26999	-1.04173	0.297536		ENSMUSG00000085376
Gm14540	0.672936	0.234371	1.28347	0.182607	0.855107		ENSMUSG00000085847
Gm14548	0.0900717	-1.75394	6.1204	-0.286573	0.774439
Gm14565	0.0415847	-1.75392	6.1204	-0.286569	0.774443		ENSMUSG00000085635
Gm14569	0.157268	0.0850384	6.11268	0.0139118	0.9889		ENSMUSG00000091556
Gm14597	0.00430624	0	6.1204	0	1
Gm14634	0.729257	0.00117661	1.12803	0.00104307	0.999168		ENSMUSG00000085891
Gm14636	2.05477	1.16944	0.863158	1.35484	0.175469		ENSMUSG00000073274
Gm14662	0						ENSMUSG00000087565
Gm14664	0.0226172	0	6.1204	0	1		ENSMUSG00000087401
Gm14698	0.982077	-0.228453	0.959989	-0.237974	0.811901
Gm14703	0.264169	-0.672088	2.23644	-0.300517	0.763783		ENSMUSG00000087644
Gm14718	4.7184	-0.850968	0.765916	-1.11105	0.266549		ENSMUSG00000085808
Gm14762	0.35587	-0.346103	1.47368	-0.234857	0.81432		ENSMUSG00000078314
Gm14764	0.0653042	0	6.1204	0	1		ENSMUSG00000087232
Gm14798	0.0563089	-0.671978	6.1204	-0.109793	0.912574		ENSMUSG00000087640
Gm14808	0						ENSMUSG00000085553
Gm14817	0.044749	-0.671984	6.1204	-0.109794	0.912573		ENSMUSG00000085669
Gm14827	0.0934055	0	4.39085	0	1		ENSMUSG00000084904
Gm14862	0.361159	0.167147	1.95106	0.0856698	0.931729		ENSMUSG00000079694
Gm14866	0.0448009	0	6.1204	0	1		ENSMUSG00000085314
Gm14902	0.0920573	0	6.1204	0	1		ENSMUSG00000086736
Gm14963	0.0776013	0	5.42093	0	1		ENSMUSG00000085196
Gm14964	1.62552	0.490343	0.857909	0.571556	0.567623		ENSMUSG00000052188
Gm14965	0.200939	0.474175	3.06776	0.154567	0.877163		ENSMUSG00000084876
Gm14966	4.93472	-0.95877	0.556202	-1.72378	0.0847474		ENSMUSG00000079467
Gm15013	1.83027	-1.03097	0.720937	-1.43004	0.152705		ENSMUSG00000098559
Gm15050	0.374362	0	2.52407	0	1		ENSMUSG00000087626
Gm15063	0.0124063	0	6.1204	0	1		ENSMUSG00000086937
Gm15104	0						ENSMUSG00000087360
Gm15133	3.34389	0.0754346	0.672957	0.112094	0.910749		ENSMUSG00000087175
Gm15169	0.0394462	0	6.1204	0	1		ENSMUSG00000086188
Gm15201	0						ENSMUSG00000086034
Gm15222	0.00304538	0	6.1204	0	1		ENSMUSG00000086746
Gm15228	0.7754	0	3.48241	0	1		ENSMUSG00000087340
Gm15232	12.7114	-0.026414	0.326952	-0.0807886	0.93561	0.972226	ENSMUSG00000084806
Gm15234	0.127537	-0.672069	3.50492	-0.19175	0.847938		ENSMUSG00000085250
Gm15246	0.00961411	0	6.1204	0	1		ENSMUSG00000087159
Gm15247	0.157126	-1.40271	2.92013	-0.48036	0.630971		ENSMUSG00000086695
Gm15261	0.0690507	0	4.89433	0	1		ENSMUSG00000087201
Gm15265	0.45428	-0.043212	1.54528	-0.0279638	0.977691		ENSMUSG00000086288
Gm15270	0.113199	0	5.58342	0	1		ENSMUSG00000087400
Gm15283	3.47702	1.14592	0.559464	2.04825	0.0405354		ENSMUSG00000087700
Gm15298	0.017922	0	6.1204	0	1		ENSMUSG00000086907
Gm15319	0
Gm15326	1.40125	1.32793	0.913837	1.45313	0.146187		ENSMUSG00000086111
Gm15327	0.315496	-0.361811	1.69886	-0.212973	0.831348		ENSMUSG00000085204
Gm15328	0						ENSMUSG00000086095
Gm15336	0.081257	0	4.586	0	1		ENSMUSG00000086312
Gm15337	0.44971	0.616129	1.21653	0.506462	0.612532		ENSMUSG00000085289
Gm15342	0.464141	-1.75411	1.48628	-1.1802	0.23792		ENSMUSG00000085884
Gm15344	0.17266	0	4.68397	0	1		ENSMUSG00000084899
Gm15354	0						ENSMUSG00000086156
Gm15356	0.10724	-1.03263	6.1204	-0.168719	0.866018		ENSMUSG00000085109
Gm15396	0.0191819	0	6.1204	0	1		ENSMUSG00000109491
Gm15397	0						ENSMUSG00000085176
Gm15401	0.0996263	0	4.2929	0	1		ENSMUSG00000072999
Gm15402	0.0178697	0	6.1204	0	1		ENSMUSG00000079524
Gm15408	0.00927814	0	6.1204	0	1		ENSMUSG00000086610
Gm15410	0						ENSMUSG00000085639
Gm15411	0.445393	-0.672096	1.58305	-0.424557	0.671159		ENSMUSG00000085971
Gm15417	5.72122	-0.792641	0.48878	-1.62167	0.104874	0.329025	ENSMUSG00000074466
Gm15420	2.54195	0.232608	0.846221	0.274879	0.783409		ENSMUSG00000087387
Gm15423	0.040014	-0.671984	6.1204	-0.109794	0.912573		ENSMUSG00000087082
Gm15441	2.61473	-1.82078	0.941222	-1.93449	0.0530528		ENSMUSG00000074398
Gm15444	0.102669	-0.672047	4.95324	-0.135678	0.892076		ENSMUSG00000086556
Gm15445	0.469371	-0.967663	1.34294	-0.720557	0.471182		ENSMUSG00000085311
Gm15446	9.11755	-0.291933	0.365729	-0.798223	0.424741	0.67946	ENSMUSG00000090015
Gm15448	0.0264492	0	6.1204	0	1
Gm15462	0.0526576	0.141723	6.11133	0.0231902	0.981499		ENSMUSG00000086189
Gm15471	0.442694	-0.348021	1.51674	-0.229453	0.818517		ENSMUSG00000084997
Gm15472	49.5379	0.503471	0.248585	2.02535	0.0428313	0.201872	ENSMUSG00000084760
Gm15477	0.0430007	0	6.1204	0	1		ENSMUSG00000087261
Gm15478	0.340379	-1.03276	1.99968	-0.516462	0.605531		ENSMUSG00000085363
Gm15489	0.582895	0.210241	1.25379	0.167684	0.866832		ENSMUSG00000086942
Gm15491	0.804171	0.290672	1.21905	0.238441	0.811539		ENSMUSG00000087367
Gm15492	3.15342	0.382701	0.710307	0.538782	0.590037		ENSMUSG00000085012
Gm15503	9.68862	0.235723	0.752081	0.313428	0.753955	0.889253	ENSMUSG00000084964
Gm15509	0						ENSMUSG00000089947
Gm15510	1.20816	-0.332591	1.02545	-0.324339	0.745682		ENSMUSG00000086604
Gm15512	0.0771199	-1.33809	6.11899	-0.218679	0.8269		ENSMUSG00000087639
Gm15513	1.05017	0.856746	0.942747	0.908776	0.363468		ENSMUSG00000086291
Gm15517	0.0281084	0	6.1204	0	1		ENSMUSG00000087376
Gm15518	0.454016	-0.264537	1.75108	-0.151071	0.87992		ENSMUSG00000087066
Gm15520	0						ENSMUSG00000085449
Gm15521	0.0231985	0	6.1204	0	1		ENSMUSG00000085638
Gm15523	0.501925	0.221757	1.31602	0.168506	0.866185		ENSMUSG00000090185
Gm15527	0.133621	0	4.56436	0	1		ENSMUSG00000086946
Gm15535	0.205348	-0.672091	2.03127	-0.330873	0.740741		ENSMUSG00000085527
Gm15537	0.528097	-0.681139	1.22199	-0.557401	0.577254		ENSMUSG00000085048
Gm15541	0.0524588	0	6.1204	0	1		ENSMUSG00000087371
Gm15545	4.31869	-0.0618306	0.561119	-0.110192	0.912257		ENSMUSG00000087138
Gm15551	0.00682574	0	6.1204	0	1		ENSMUSG00000086679
Gm15558	0.103908	-0.672027	5.73345	-0.117212	0.906692		ENSMUSG00000087384
Gm15559	0.496649	-1.03296	1.29749	-0.796128	0.425958		ENSMUSG00000086401
Gm15563	0.0789509	0	5.391	0	1		ENSMUSG00000086387
Gm15564	0.447162	-1.392	3.32588	-0.418535	0.675556		ENSMUSG00000086324
Gm15567	0.176817	-1.03274	2.87335	-0.35942	0.719281		ENSMUSG00000084974
Gm15569	0						ENSMUSG00000086424
Gm15577	0						ENSMUSG00000086708
Gm15579	0.00810646	0	6.1204	0	1		ENSMUSG00000086828
Gm15582	0.0159242	0	6.1204	0	1		ENSMUSG00000087348
Gm15587	0.00845975	0	6.1204	0	1		ENSMUSG00000086769
Gm15594	0.149089	0	6.1204	0	1		ENSMUSG00000084947
Gm156	0.778588	0	4.36954	0
Gm15600	0						ENSMUSG00000085969
Gm15601	2.06042	0.215016	0.794492	0.270633	0.786673		ENSMUSG00000085913
Gm15608	0						ENSMUSG00000112110
Gm15611	0.030387	0	6.1204	0	1		ENSMUSG00000084923
Gm15612	0.0288145	0	6.1204	0	1		ENSMUSG00000085828
Gm15614	0.178857	0	2.63795	0	1		ENSMUSG00000085234
Gm15624	0.0462693	-0.671984	6.1204	-0.109794	0.912573		ENSMUSG00000085782
Gm15627	0.05898	-1.75393	6.1204	-0.286571	0.774441		ENSMUSG00000087344
Gm15629	0.106809	-1.75404	4.18352	-0.419275	0.675015		ENSMUSG00000090054
Gm15632	0.455424	-0.205492	1.44917	-0.1418	0.887238		ENSMUSG00000086297
Gm15634	0.360315	0.551834	1.32619	0.416104	0.677334		ENSMUSG00000086279
Gm15635	0.631876	-0.172456	2.14805	-0.0802846	0.936011		ENSMUSG00000085095
Gm15637	0						ENSMUSG00000087386
Gm15638	0.559741	0.0125642	1.40911	0.00891638	0.992886		ENSMUSG00000085826
Gm15640	0						ENSMUSG00000085781
Gm15642	0.0533003	0	6.1204	0	1		ENSMUSG00000085326
Gm15651	0.128009	0	5.22617	0	1		ENSMUSG00000089663
Gm15655	4.13756	0.140744	0.622868	0.225961	0.821232		ENSMUSG00000086717
Gm15663	0.0318472	-0.671975	6.1204	-0.109793	0.912574		ENSMUSG00000085282
Gm15672	1.40139	-0.468187	1.20372	-0.388951	0.697312		ENSMUSG00000086873
Gm15675	1.13986	-1.03277	1.3306	-0.77617	0.437649		ENSMUSG00000086825
Gm15677	0						ENSMUSG00000086814
Gm15688	0.00961411	0	6.1204	0	1		ENSMUSG00000089737
Gm15689	0						ENSMUSG00000089924
Gm15690	0.103272	0	4.26179	0	1		ENSMUSG00000086165
Gm15700	0.0128355	0	6.1204	0	1		ENSMUSG00000087492
Gm15704	0						ENSMUSG00000085658
Gm15706	4.15558	1.6733	0.66814	2.50441	0.0122655		ENSMUSG00000086013
Gm15708	2.57832	0.753596	0.922225	0.81715	0.413843		ENSMUSG00000086894
Gm15713	0.0368533	0	6.1204	0	1		ENSMUSG00000085499
Gm15718	0.0243938	0	6.1204	0	1		ENSMUSG00000085663
Gm15726	0.00810646	0	6.1204	0	1		ENSMUSG00000087263
Gm15728	0.0549204	0	6.1204	0	1		ENSMUSG00000086075
Gm15736	0.0232377	-0.67197	6.1204	-0.109792	0.912574		ENSMUSG00000085713
Gm15737	0						ENSMUSG00000079462
Gm15738	0.00415351	0	6.1204	0	1		ENSMUSG00000087526
Gm15743	0.869036	0.647921	1.13595	0.57038	0.56842		ENSMUSG00000086645
Gm15747	1.29677	-0.0164966	0.873382	-0.0188882	0.98493		ENSMUSG00000086700
Gm15751	0.060968	0	5.99398	0	1		ENSMUSG00000086753
Gm15756	0						ENSMUSG00000089781
Gm15758	0						ENSMUSG00000089719
Gm15764	1.30137	-0.517243	0.933796	-0.553914	0.579637		ENSMUSG00000087556
Gm15774	0.0560717	0	6.1204	0	1		ENSMUSG00000085118
Gm15775	0.0725156	0	6.1204	0	1		ENSMUSG00000089820
Gm15777	0.0481923	0	6.1204	0	1		ENSMUSG00000085269
Gm15787	0.799722	-0.428361	1.23895	-0.345745	0.729534		ENSMUSG00000086247
Gm15809	0.0186994	0	6.1204	0	1		ENSMUSG00000090135
Gm15816	0.0611798	-1.75393	6.1204	-0.286571	0.774441		ENSMUSG00000086741
Gm15821	0.223117	-1.03276	2.19811	-0.469839	0.63847		ENSMUSG00000081512
Gm15829	0.923699	-1.4017	1.36588	-1.02623	0.304784		ENSMUSG00000086083
Gm15831	0.0124063	0	6.1204	0	1		ENSMUSG00000085858
Gm15832	0.808038	-1.73775	1.3383	-1.29847	0.194124		ENSMUSG00000085894
Gm15834	3.19144	0.187684	0.616093	0.304636	0.760643		ENSMUSG00000085054
Gm15850	0.156673	-0.796264	3.7409	-0.212854	0.831441		ENSMUSG00000086264
Gm15851	0.0217024	0	6.1204	0	1		ENSMUSG00000090208
Gm15852	0.0116961	0	6.1204	0	1		ENSMUSG00000089990
Gm15853	0.620451	-1.23284	1.36904	-0.900509	0.36785		ENSMUSG00000103400
Gm15856	0.15778	0.722026	4.26005	0.169488	0.865413		ENSMUSG00000086527
Gm15859	0.349739	1.09403	1.38142	0.791962	0.428383		ENSMUSG00000086944
Gm15860	2.60682	-0.0668544	0.716911	-0.0932535	0.925702		ENSMUSG00000087336
Gm15867	0						ENSMUSG00000089812
Gm15868	0.0860081	-1.75395	6.1204	-0.286574	0.774439		ENSMUSG00000085612
Gm15872	0.211572	-1.03275	2.45514	-0.420647	0.674013		ENSMUSG00000090080
Gm15873	0.301434	0.401535	2.08275	0.192791	0.847123		ENSMUSG00000085725
Gm15879	0.840496	-1.12415	1.14821	-0.979048	0.327556		ENSMUSG00000084790
Gm15880	0.680914	0.0395609	1.19382	0.0331382	0.973564		ENSMUSG00000084821
Gm15886	0.205635	-1.7541	2.21922	-0.790413	0.429286		ENSMUSG00000085754
Gm15889	0.0263426	0	6.1204	0	1		ENSMUSG00000089712
Gm15890	0.14162	-0.672063	3.83508	-0.175241	0.86089		ENSMUSG00000090105
Gm15892	0.24003	-0.672091	1.99854	-0.336291	0.736651		ENSMUSG00000087373
Gm15893	0.0708914	0	6.1204	0	1		ENSMUSG00000085246
Gm15902	0.0689507	-1.75394	6.1204	-0.286572	0.77444		ENSMUSG00000086012
Gm15903	0.635878	1.21215	1.14127	1.06211	0.288186		ENSMUSG00000086916
Gm15906	0						ENSMUSG00000087416
Gm15907	0.0260319	0	6.1204	0	1		ENSMUSG00000087319
Gm15910	0.0306691	-0.67197	6.1204	-0.109792	0.912574		ENSMUSG00000087480
Gm15912	1.55566	0.0786379	0.903432	0.0870435	0.930637		ENSMUSG00000085881
Gm15927	0.543175	-0.300339	1.50189	-0.199975	0.8415		ENSMUSG00000085039
Gm15929	0.0156256	0	6.1204	0	1		ENSMUSG00000086032
Gm15938	0.0854108	0	4.51765	0	1		ENSMUSG00000087532
Gm15943	0.0104798	0	6.1204	0	1		ENSMUSG00000086801
Gm15952	3.53279	-0.995644	0.640914	-1.55348	0.12031		ENSMUSG00000085655
Gm15956	0.0907714	-1.03267	5.12353	-0.201555	0.840265		ENSMUSG00000086935
Gm15964	0.463718	-1.96418	1.55535	-1.26286	0.206641		ENSMUSG00000085337
Gm15965	0.47336	-0.698494	1.39723	-0.499912	0.617137		ENSMUSG00000085279
Gm15966	0.0146262	0	6.1204	0	1		ENSMUSG00000085865
Gm15972	0.770172	-2.27066	1.3195	-1.72085	0.0852775		ENSMUSG00000086287
Gm15978	0.0231543	0	6.1204	0	1		ENSMUSG00000089701
Gm15979	0.153595	0.08084	2.70081	0.0299318	0.976121		ENSMUSG00000087016
Gm15983	0.0437638	0	6.1204	0	1		ENSMUSG00000087168
Gm15987	4.02815	-0.880455	0.71398	-1.23316	0.217514		ENSMUSG00000085786
Gm15991	0.154036	-0.672083	2.78094	-0.241675	0.809032		ENSMUSG00000087266
Gm16001	0.189922	-1.7541	2.21167	-0.793111	0.427713		ENSMUSG00000085433
Gm16006	0.316889	-0.672082	2.81612	-0.238655	0.811373		ENSMUSG00000090002
Gm16008	0.678558	-1.25052	1.38014	-0.90608	0.364894		ENSMUSG00000087381
Gm16010	0						ENSMUSG00000085541
Gm16014	0.380395	-0.346046	1.47243	-0.235017	0.814195		ENSMUSG00000086479
Gm16023	3.44197	-0.625837	0.631141	-0.991597	0.321394		ENSMUSG00000086682
Gm16028	0.227797	-0.672091	1.92482	-0.34917	0.726962		ENSMUSG00000090252
Gm16033	2.08164	1.46031	0.965738	1.51212	0.130504		ENSMUSG00000086998
Gm16041	0.00415351	0	6.1204	0	1		ENSMUSG00000085623
Gm16045	0.0281054	0	6.1204	0	1		ENSMUSG00000086050
Gm16046	0.0438151	0	6.1204	0	1		ENSMUSG00000085705
Gm1604a	0.208925	1.25905	1.91571	0.657224	0.511037		ENSMUSG00000116760
Gm16054	0.0123235	0	6.1204	0	1		ENSMUSG00000087431
Gm16055	0						ENSMUSG00000089890
Gm16059	0.185416	-1.35314	2.945	-0.459472	0.645895		ENSMUSG00000085802
Gm16062	2.93103	-0.192445	0.55175	-0.34879	0.727247		ENSMUSG00000087249
Gm16066	0.0313757	0	6.1204	0	1		ENSMUSG00000082848
Gm16069	1.13137	0.460067	0.951166	0.483688	0.628608		ENSMUSG00000086718
Gm16076	0						ENSMUSG00000087514
Gm16083	0.350422	-1.75411	1.76188	-0.995591	0.319449		ENSMUSG00000085526
Gm16091	0.632258	-1.40426	1.3917	-1.00902	0.312963		ENSMUSG00000087502
Gm16093	0.231868	-0.0928913	2.14195	-0.0433676	0.965409		ENSMUSG00000087108
Gm16094	0.334102	0	1.70373	0	1		ENSMUSG00000090103
Gm16096	0.0221296	-0.671971	6.1204	-0.109792	0.912574		ENSMUSG00000087135
Gm16098	0.0200004	0	6.1204	0	1		ENSMUSG00000086754
Gm16099	0						ENSMUSG00000087114
Gm16104	0.633793	-2.11324	3.11747	-0.67787	0.497854		ENSMUSG00000085327
Gm16105	0.0109793	0	6.1204	0	1		ENSMUSG00000084849
Gm16116	0.0308599	0	6.1204	0	1		ENSMUSG00000090217
Gm16118	2.03744	1.36268	0.774659	1.75907	0.0785651		ENSMUSG00000089797
Gm16120	0.04472	0	6.1204	0	1		ENSMUSG00000087248
Gm16121	0.164237	0	2.60463	0	1		ENSMUSG00000087606
Gm16124	24.4682	0.081792	0.244281	0.334827	0.737755	0.881257	ENSMUSG00000086914
Gm16132	0.156051	0	4.30515	0	1		ENSMUSG00000090232
Gm16133	0.0761408	-1.75394	6.1204	-0.286572	0.77444		ENSMUSG00000089854
Gm16135	0.339347	-1.03259	6.1204	-0.168714	0.866022		ENSMUSG00000084985
Gm16136	0						ENSMUSG00000089804
Gm16140	0						ENSMUSG00000084085
Gm16141	0.00430624	0	6.1204	0	1		ENSMUSG00000087507
Gm16146	0.0599961	0	6.1204	0	1		ENSMUSG00000089744
Gm16150	0.0134047	0	6.1204	0	1		ENSMUSG00000085391
Gm16152	1.43404	0.311947	1.29456	0.240968	0.80958		ENSMUSG00000087131
Gm16153	0.815883	-0.769594	1.29602	-0.593814	0.552637		ENSMUSG00000085687
Gm16155	0.0896376	0.141653	6.07291	0.0233254	0.981391		ENSMUSG00000085409
Gm16156	0.0277375	0	6.1204	0	1		ENSMUSG00000087436
Gm16157	0.553256	0.646939	1.39496	0.46377	0.642813
Gm16158	1.30533	-0.725823	1.14931	-0.631527	0.527696		ENSMUSG00000086410
Gm16160	0.0594139	-1.75392	6.1204	-0.28657	0.774442		ENSMUSG00000089916
Gm16168	0.275641	-1.03275	2.4051	-0.429402	0.667631		ENSMUSG00000089941
Gm16169	0						ENSMUSG00000089907
Gm16170	0.0276598	0	6.1204	0	1		ENSMUSG00000086245
Gm16172	0.122158	-0.672062	4.02308	-0.167052	0.86733		ENSMUSG00000086472
Gm16174	4.77975	0.933842	0.572142	1.63218	0.102641		ENSMUSG00000087593
Gm16181	0.0483882	0	6.1204	0	1		ENSMUSG00000081650
Gm16183	0.151841	-0.672081	2.60692	-0.257807	0.796556		ENSMUSG00000086067
Gm16185	0.776243	-0.70497	1.31557	-0.535867	0.592051		ENSMUSG00000084911
Gm16188	0						ENSMUSG00000085368
Gm16189	0.0452817	0	6.1204	0	1		ENSMUSG00000085284
Gm16192	0.392085	0.329727	1.40218	0.235152	0.814091		ENSMUSG00000086773
Gm16196	11.4388	-0.14088	0.402849	-0.34971	0.726557	0.874138	ENSMUSG00000086154
Gm16201	2.52068	0.677693	0.705801	0.960175	0.336967		ENSMUSG00000086742
Gm16206	0.00666191	0	6.1204	0	1		ENSMUSG00000085174
Gm16208	0						ENSMUSG00000085464
Gm16213	0.276859	-0.0452983	1.8235	-0.0248414	0.980181		ENSMUSG00000090017
Gm16214	0.171327	0	3.74109	0	1		ENSMUSG00000086360
Gm16217	0						ENSMUSG00000086499
Gm16222	0.0219339	0	6.1204	0	1		ENSMUSG00000086798
Gm16225	3.86292	-0.779584	0.664695	-1.17285	0.240858		ENSMUSG00000086884
Gm16230	0.699421	0.238992	1.066	0.224196	0.822605		ENSMUSG00000087163
Gm16231	0.105082	0.970366	6.08102	0.159573	0.873218		ENSMUSG00000090163
Gm16233	0.169194	-0.672076	3.22388	-0.208468	0.834864		ENSMUSG00000085773
Gm16234	0.0174993	0	6.1204	0	1		ENSMUSG00000085572
Gm16235	0.0958308	0	4.34238	0	1		ENSMUSG00000087429
Gm16237	0.0278009	0	6.1204	0	1		ENSMUSG00000086694
Gm16239	0.0244956	-0.671966	6.1204	-0.109791	0.912575		ENSMUSG00000089994
Gm16240	0						ENSMUSG00000089711
Gm16244	0.14817	0	2.74751	0	1		ENSMUSG00000090235
Gm16246	0.0108154	0	6.1204	0	1		ENSMUSG00000086372
Gm16251	0.0957015	0	4.33707	0	1		ENSMUSG00000090075
Gm16253	0.718662	0.195282	1.27242	0.153472	0.878026		ENSMUSG00000087610
Gm16262	0.0148386	-0.671966	6.1204	-0.109791	0.912575		ENSMUSG00000089709
Gm16267	0.0129187	0	6.1204	0	1		ENSMUSG00000084979
Gm16275	0.00682574	0	6.1204	0	1		ENSMUSG00000086719
Gm16278	0.146823	-0.672079	3.03138	-0.221708	0.824541		ENSMUSG00000084862
Gm16279	0.629608	-0.424815	1.19069	-0.35678	0.721257		ENSMUSG00000084998
Gm16283	1.84951	-1.28821	0.934344	-1.37874	0.167976		ENSMUSG00000087020
Gm16286	145.363	-0.150453	0.132895	-1.13213	0.257582	0.528712
Gm16287	0.56063	-0.286788	1.38584	-0.206941	0.836056		ENSMUSG00000073739
Gm16294	0						ENSMUSG00000056332
Gm16299	1.09449	-0.949252	1.3094	-0.72495	0.468483		ENSMUSG00000089679
Gm16302	0.129956	-2.19124	3.92837	-0.5578	0.576981		ENSMUSG00000090023
Gm16310	1.55236	-0.0791743	0.780991	-0.101377	0.919251		ENSMUSG00000086331
Gm16315	0.0329311	0	6.1204	0	1		ENSMUSG00000090230
Gm16316	0.0652084	0	6.1204	0	1		ENSMUSG00000087129
Gm16333	0.0837594	0	5.30887	0	1		ENSMUSG00000090057
Gm16337	0.303275	-1.41576	1.52455	-0.928643	0.353074		ENSMUSG00000089794
Gm16341	0.269896	0	2.11515	0	1		ENSMUSG00000087538
Gm16348	0.160497	0	4.83287	0	1		ENSMUSG00000085445
Gm16364	0.068147	-0.124013	6.11674	-0.0202743	0.983825		ENSMUSG00000087014
Gm16364	0.068147	-0.124013	6.11674	-0.0202743	0.983825		ENSMUSG00000086915
Gm16364.1	0.654046	-1.03277	1.47876	-0.698399	0.484927
Gm1647	1.00414	-1.40676	1.41806	-0.992032	0.321182		ENSMUSG00000094763
Gm16499	0.0506012	0	6.1204	0	1		ENSMUSG00000108255
Gm16499	0.0506012	0	6.1204	0	1		ENSMUSG00000108175
Gm16499.1	0.402495	0.234212	1.41788	0.165184	0.868799
Gm16534	0.315696	-0.352216	1.47522	-0.238754	0.811296		ENSMUSG00000090157
Gm16536	5.35504	-0.185597	0.483761	-0.383655	0.701234	0.858426	ENSMUSG00000089810
Gm16537	0.121305	-1.03269	4.6019	-0.224404	0.822443		ENSMUSG00000089671
Gm16540	0						ENSMUSG00000090005
Gm16541	0.235226	-1.7541	2.29479	-0.764383	0.444639		ENSMUSG00000090117
Gm16548	0.150787	-2.19018	3.73894	-0.585777	0.558025		ENSMUSG00000086593
Gm16549	0.0351269	0	6.1204	0	1		ENSMUSG00000090216
Gm16552	0.417944	-1.03277	1.60203	-0.644659	0.519148		ENSMUSG00000089729
Gm16555	0.0263122	-1.75391	6.1204	-0.286568	0.774443		ENSMUSG00000090012
Gm16556	0.06421	0	6.1204	0	1		ENSMUSG00000090192
Gm16565	3.7515	2.27465	0.739703	3.07508	0.00210443		ENSMUSG00000089829
Gm16568	0.0507522	0	6.1204	0	1		ENSMUSG00000089702
Gm16575	0.519998	-0.107268	1.25314	-0.0855997	0.931785		ENSMUSG00000089796
Gm16576	1.57281	-0.249823	0.905	-0.276047	0.782512		ENSMUSG00000087543
Gm16578	0.0611573	-1.03259	6.1204	-0.168713	0.866022		ENSMUSG00000090016
Gm16587	0						ENSMUSG00000090081
Gm16599	0.0231543	0	6.1204	0	1		ENSMUSG00000086220
Gm16617	0.135073	0.699507	3.39939	0.205774	0.836967		ENSMUSG00000097633
Gm16618	0.0500491	0	6.1204	0	1		ENSMUSG00000086837
Gm16638	3.97456	0.837181	0.599814	1.39573	0.162795		ENSMUSG00000087088
Gm16675	2.27985	0.117006	0.702411	0.166578	0.867702		ENSMUSG00000097534
Gm16701.1	0.239579	-0.672092	1.82614	-0.368038	0.712845
Gm16712	0.257072	-0.264707	1.74827	-0.151411	0.879652		ENSMUSG00000097077
Gm16725	0.371484	-0.688244	1.58951	-0.432992	0.665021		ENSMUSG00000087300
Gm16726	0.897239	-1.76975	1.31149	-1.34942	0.177201		ENSMUSG00000086816
Gm1673	5.19277	-1.23707	0.602397	-2.05358	0.0400166	0.195323
Gm16731	1.84396	-1.83025	1.01768	-1.79846	0.0721034		ENSMUSG00000085990
Gm16740	4.18895	1.06182	0.566154	1.8755	0.0607235		ENSMUSG00000097167
Gm16741	0.750897	-1.71175	1.32591	-1.291	0.196704		ENSMUSG00000084775
Gm16751	0.343723	1.37139	1.98785	0.689884	0.490267		ENSMUSG00000085303
Gm16754	0.155646	0	3.0234	0	1		ENSMUSG00000097439
Gm16759	0.193812	-1.03274	2.82841	-0.365132	0.715013		ENSMUSG00000086539
Gm16793	0.0852452	0	6.1204	0	1		ENSMUSG00000097357
Gm16794	2.52577	0.42503	0.651822	0.652065	0.514359		ENSMUSG00000097777
Gm16835	0.0288756	0	6.1204	0	1		ENSMUSG00000087479
Gm16838	0.0818301	0.294412	6.10792	0.0482016	0.961556		ENSMUSG00000085689
Gm16845	5.46459	0.0252843	0.498427	0.0507282	0.959542	0.981814	ENSMUSG00000096981
Gm16853	0.21456	0	1.96276	0	1		ENSMUSG00000097665
Gm16861	1.60344	-1.10206	0.993311	-1.10948	0.267223		ENSMUSG00000097397
Gm16867	5.89483	-0.135467	0.490574	-0.276141	0.78244	0.903186	ENSMUSG00000093954
Gm16892	0.299933	-1.03276	1.61169	-0.640794	0.521657		ENSMUSG00000097876
Gm16894	0.164106	-0.371103	2.91882	-0.127141	0.898829		ENSMUSG00000097899
Gm16897	0.0906726	0	3.4688	0	1		ENSMUSG00000097325
Gm16933	0.425089	-1.07273	1.38456	-0.774785	0.438467		ENSMUSG00000086289
Gm16958	0.0807732	-1.75392	6.1204	-0.28657	0.774442		ENSMUSG00000097456
Gm16973	3.79498	0.331629	0.590119	0.56197	0.574137		ENSMUSG00000097743
Gm1698	0.0554979	-1.75392	6.1204	-0.28657	0.774442		ENSMUSG00000074404
Gm16982	0.679841	-0.672098	1.51937	-0.442355	0.658233		ENSMUSG00000097170
Gm16984	0.00961411	0	6.1204	0	1		ENSMUSG00000085962
Gm16998	0.529504	0.0182916	1.40004	0.0130651	0.989576		ENSMUSG00000097069
Gm17017	0.184534	0	2.6325	0	1		ENSMUSG00000090246
Gm17018	118.522	0.12925	0.166863	0.774587	0.438584	0.690128
Gm17021	0.221966	-2.11275	2.51925	-0.838642	0.40167		ENSMUSG00000091661
Gm17024	0.100645	0.0850419	6.11268	0.0139124	0.9889		ENSMUSG00000090582
Gm17025	0.30803	0.307689	1.91657	0.160542	0.872454		ENSMUSG00000091492
Gm17029	0.0856105	-1.03263	6.1204	-0.168719	0.866017		ENSMUSG00000086740
Gm17034	0.109355	0.0850281	6.11268	0.0139101	0.988902		ENSMUSG00000090293
Gm17035	0						ENSMUSG00000091479
Gm17036	0.063681	0	6.1204	0	1		ENSMUSG00000091165
Gm17039	0.162696	0	2.42397	0	1		ENSMUSG00000092103
Gm17041	0.53188	-2.23587	1.38099	-1.61903	0.10544		ENSMUSG00000090570
Gm17055	0.462662	-0.454053	1.283	-0.353899	0.723415		ENSMUSG00000090576
Gm17056	0.383987	-1.02159	1.43243	-0.713185	0.475731		ENSMUSG00000090387
Gm17058	0.660591	-0.938442	1.14139	-0.822194	0.410967		ENSMUSG00000090406
Gm17066	11.0456	0.220489	0.336883	0.654497	0.512791	0.745865	ENSMUSG00000091509
Gm17077	0.162511	-0.672038	4.81092	-0.13969	0.888905		ENSMUSG00000090357
Gm17080	0.0618083	0	6.1204	0	1		ENSMUSG00000067389
Gm17088	0.120141	-2.11376	6.11865	-0.345462	0.729747		ENSMUSG00000091438
Gm17089	0.0529104	-1.75393	6.1204	-0.286571	0.774441		ENSMUSG00000092134
Gm17092	4.78097	-0.368505	0.493993	-0.745972	0.455685		ENSMUSG00000091623
Gm17096	0.0845734	0	6.1204	0	1		ENSMUSG00000090397
Gm17102	0.0119123	0	6.1204	0	1		ENSMUSG00000091864
Gm17103	0.0229865	0	6.1204	0	1		ENSMUSG00000091238
Gm17105	0.0190842	-0.671966	6.1204	-0.109791	0.912575		ENSMUSG00000091079
Gm17106	0.0101731	0	6.1204	0	1		ENSMUSG00000078489
Gm17108	0.431384	0	1.48904	0	1		ENSMUSG00000091133
Gm17110	0.00810646	0	6.1204	0	1		ENSMUSG00000090779
Gm17111	0.167916	0.125281	2.657	0.0471514	0.962393		ENSMUSG00000090327
Gm17115	0.0248588	0	6.1204	0	1		ENSMUSG00000091968
Gm17122	0.257336	-0.097207	2.26934	-0.0428348	0.965833		ENSMUSG00000090458
Gm17130	0.110297	0	6.1204	0	1		ENSMUSG00000106894
Gm17133	0.312806	-0.672094	1.65418	-0.4063	0.684522		ENSMUSG00000091160
Gm17134	0.0909465	0	6.05197	0	1		ENSMUSG00000090860
Gm17139	0.0350299	0	6.1204	0	1		ENSMUSG00000092006
Gm17146	0.546859	0.305376	1.33915	0.228038	0.819617		ENSMUSG00000091881
Gm17160	0.0539719	-1.75392	6.1204	-0.286569	0.774442		ENSMUSG00000090329
Gm17163	0						ENSMUSG00000092042
Gm17167	0.228489	-2.08829	1.66625	-1.25328	0.210102		ENSMUSG00000091542
Gm17173	1.16745	1.38927	1.06629	1.30291	0.192605		ENSMUSG00000090709
Gm17191	0.218519	-1.7541	2.06813	-0.848158	0.39635		ENSMUSG00000091587
Gm17193	0.00508657	0	6.1204	0	1		ENSMUSG00000079645
Gm17196	0.00415351	0	6.1204	0	1		ENSMUSG00000090708
Gm1720	0.0741053	0	5.53269	0	1		ENSMUSG00000086860
Gm17200	0.202154	-0.0166724	2.84322	-0.00586393	0.995321		ENSMUSG00000090608
Gm17201	0.199173	0	2.04222	0	1		ENSMUSG00000090761
Gm17203	0.79191	1.34853	1.0594	1.27292	0.203047		ENSMUSG00000090965
Gm17210	0						ENSMUSG00000090459
Gm17216	0.376245	-0.285096	1.49897	-0.190195	0.849156		ENSMUSG00000084823
Gm17224	0.0226172	0	6.1204	0	1		ENSMUSG00000092085
Gm17225	0						ENSMUSG00000090427
Gm17227	1.65893	1.28311	0.898068	1.42875	0.153077		ENSMUSG00000091558
Gm17231	0.146112	0	6.1204	0	1		ENSMUSG00000091908
Gm17233	0.102123	0.294416	6.10792	0.0482022	0.961555		ENSMUSG00000090706
Gm17249	4.83213	1.45793	0.565749	2.57698	0.0099667		ENSMUSG00000097309
Gm17251	9.96623	-0.210988	0.352486	-0.598571	0.549459	0.771991
Gm17259	4.72479	0.745189	0.51813	1.43823	0.15037		ENSMUSG00000097793
Gm17266	0.0569381	0	6.1204	0	1		ENSMUSG00000117781
Gm17276	0.051408	0	6.1204	0	1		ENSMUSG00000097305
Gm17300	0.987155	0.336382	0.999766	0.336461	0.736523		ENSMUSG00000091021
Gm17324	0.0739245	0	6.1204	0	1		ENSMUSG00000090317
Gm17344	0.857857	0.968989	0.957058	1.01247	0.311315		ENSMUSG00000078143
Gm17354	4.30482	0.572626	0.563966	1.01536	0.309936		ENSMUSG00000091985
Gm17359	0
Gm17382	0.156189	0.0819796	3.01348	0.0272043	0.978297		ENSMUSG00000078838
Gm17396	0.00682574	0	6.1204	0	1		ENSMUSG00000079669
Gm17399	2.12127	-0.777992	0.800089	-0.972381	0.330861		ENSMUSG00000097402
Gm17435	4.29851	0.727408	0.527731	1.37837	0.168089		ENSMUSG00000097000
Gm17455	0.361567	-0.672093	2.07241	-0.324305	0.745707		ENSMUSG00000090439
Gm17473	0						ENSMUSG00000097805
Gm17477	4.19707	-0.0452032	0.638395	-0.0708077	0.943551		ENSMUSG00000084917
Gm17484	1.48717	0.401581	0.749787	0.535593	0.59224		ENSMUSG00000091514
Gm17491	8.39898	0.757448	0.388203	1.95117	0.0510373	0.221257	ENSMUSG00000097042
Gm17494	4.59997	-1.29302	0.629616	-2.05367	0.040008		ENSMUSG00000057359
Gm17501	0.207571	-1.7541	2.28098	-0.769011	0.441887		ENSMUSG00000097183
Gm17509	1.00225	1.82039	0.987934	1.84263	0.0653834		ENSMUSG00000091423
Gm17529	0.303601	-2.06864	2.42685	-0.852398	0.393993		ENSMUSG00000097443
Gm17546	0.29335	0.666255	1.688	0.3947	0.693064		ENSMUSG00000078648
Gm17552	0.925824	-0.699779	1.28519	-0.544494	0.586102		ENSMUSG00000097233
Gm17590	0.885383	-0.879167	1.1948	-0.735829	0.461835		ENSMUSG00000106588
Gm17597	0.243607	-0.360705	1.66595	-0.216516	0.828586		ENSMUSG00000097613
Gm17634	0.052243	0	5.43572	0	1		ENSMUSG00000097482
Gm17638	1.26318	-1.78482	1.24823	-1.42988	0.152752		ENSMUSG00000097057
Gm17655	5.53794	0.482627	0.444415	1.08598	0.277487	0.549375	ENSMUSG00000090963
Gm17657	0.0194715	0	6.1204	0	1
Gm17660	0.0663099	0	6.1204	0	1
Gm17690	2.52026	-0.152193	0.632034	-0.240799	0.809711		ENSMUSG00000097204
Gm17705	0.834762	-0.408765	1.18722	-0.344305	0.730617		ENSMUSG00000090936
Gm17733	0						ENSMUSG00000097486
Gm17745	16.9156	-0.268024	0.343471	-0.780339	0.435191	0.687568	ENSMUSG00000110647
Gm17746	0						ENSMUSG00000112937
Gm17749	0.0252092	0	6.1204	0	1		ENSMUSG00000111818
Gm17750	0.543215	-0.642141	1.48397	-0.43272	0.665219		ENSMUSG00000098087
Gm17753	0.0417171	0	6.1204	0	1		ENSMUSG00000115867
Gm17767	0.0403939	0	6.1204	0	1		ENSMUSG00000099413
Gm17949	0.190981	0	2.72843	0	1		ENSMUSG00000109739
Gm18280	0.0613804	-0.672005	6.1204	-0.109797	0.91257		ENSMUSG00000117805
Gm19261	12.6447	0.0923408	0.342568	0.269554	0.787503	0.906811	ENSMUSG00000100529
Gm19265	0.411967	-0.30662	1.40632	-0.21803	0.827406		ENSMUSG00000107230
Gm19325	0.850391	1.40647	1.06596	1.31944	0.187022		ENSMUSG00000101365
Gm19331	0.0558048	0	6.1204	0	1		ENSMUSG00000102332
Gm19391	6.58916	0.428802	0.424355	1.01048	0.312266	0.584463	ENSMUSG00000105139
Gm19395	0.00924008	0	6.1204	0	1		ENSMUSG00000112709
Gm19409	0.578058	0.291316	1.09585	0.265835	0.790366		ENSMUSG00000106229
Gm19412	1.46884	-1.38816	0.916711	-1.51428	0.129954		ENSMUSG00000101438
Gm19426	0						ENSMUSG00000097187
Gm19434	0						ENSMUSG00000108239
Gm19461	0.0276365	0	6.1204	0	1		ENSMUSG00000101693
Gm19466	0.0338925	0	6.1204	0	1		ENSMUSG00000118362
Gm19500	0.335899	-0.362438	1.71866	-0.210884	0.832978		ENSMUSG00000117864
Gm19510	0.0362696	0	6.1204	0	1		ENSMUSG00000115426
Gm19519	0.00961411	0	6.1204	0	1		ENSMUSG00000118391
Gm19522	0.664937	-2.25966	1.36677	-1.65328	0.098273		ENSMUSG00000116903
Gm19531	0.208664	0.758311	2.20851	0.34336	0.731328		ENSMUSG00000111348
Gm19554	0.053884	0	6.1204	0	1		ENSMUSG00000113835
Gm19557	0.387204	0.595146	1.40406	0.423875	0.671657		ENSMUSG00000097990
Gm19569	0.473471	-0.00985692	1.2435	-0.00792676	0.993675		ENSMUSG00000099094
Gm19582	0.0680939	0	6.1204	0	1		ENSMUSG00000101942
Gm19585	110.436	-0.796354	0.222648	-3.57673	0.000347913	0.0094894	ENSMUSG00000100150
Gm19590	0.0229246	0	6.1204	0	1		ENSMUSG00000107061
Gm19605	3.51865	0.609684	0.56486	1.07935	0.28043		ENSMUSG00000113585
Gm19667	0.229688	-2.11224	2.15438	-0.980438	0.32687		ENSMUSG00000099373
Gm19684	1.42781	1.50832	0.873879	1.726	0.0843469		ENSMUSG00000092277
Gm19689	0.220449	-1.94093	6.01895	-0.322469	0.747097		ENSMUSG00000117399
Gm19696	0.101463	-2.1971	6.11814	-0.359112	0.719511		ENSMUSG00000117485
Gm19705	6.98901	-1.0976	0.730675	-1.50217	0.133054	0.376233	ENSMUSG00000097113
Gm19708	0.0119123	0	6.1204	0	1		ENSMUSG00000105296
Gm19710	0.529231	-2.07252	1.35518	-1.52933	0.126182		ENSMUSG00000105552
Gm19719	0.0256626	0	6.1204	0	1		ENSMUSG00000107317
Gm1976	4.4912	0.35699	0.489592	0.729159	0.465905		ENSMUSG00000066057
Gm1979	0						ENSMUSG00000091049
Gm19935	0.56563	0	1.43355	0	1		ENSMUSG00000110332
Gm19938	0.172926	-1.75394	6.1204	-0.286573	0.774439		ENSMUSG00000102331
Gm19951	0.625688	-1.03276	1.6643	-0.620541	0.534902		ENSMUSG00000113136
Gm19967	1.74867	0.942308	0.8002	1.17759	0.238959		ENSMUSG00000093858
Gm19990	0						ENSMUSG00000112164
Gm2000	187.318	-0.287934	0.180527	-1.59496	0.11072	0.338622
Gm20005	0.14801	0	6.1204	0	1		ENSMUSG00000106674
Gm20033	2.98302	0.260292	0.708912	0.367171	0.713492		ENSMUSG00000097640
Gm20036	0.0848538	0	6.1204	0	1		ENSMUSG00000093579
Gm20045	6.81017	1.42472	0.483613	2.94599	0.00321919	0.0412989	ENSMUSG00000103983
Gm20069	27.1035	-0.397153	0.304231	-1.30543	0.191746	0.451405	ENSMUSG00000095174
Gm20075	0.603352	0.230614	1.14487	0.201433	0.84036
Gm20083	0.23258	-0.0133024	2.37539	-0.00560008	0.995532		ENSMUSG00000108778
Gm20089	0.0952779	-1.75396	5.88225	-0.298178	0.765567		ENSMUSG00000104161
Gm20109	0.72293	0.0124544	1.14261	0.0108999	0.991303		ENSMUSG00000097714
Gm20110	0.019462	0	6.1204	0	1		ENSMUSG00000111962
Gm20125	0						ENSMUSG00000101969
Gm20139	0.188074	-0.102779	3.54352	-0.0290048	0.976861		ENSMUSG00000111052
Gm20161	0.0278141	0	6.1204	0	1		ENSMUSG00000117534
Gm20163	0.462149	0.596696	1.33054	0.448461	0.65382		ENSMUSG00000110611
Gm20186	12.0867	0.624504	0.478479	1.30518	0.19183	0.451497	ENSMUSG00000106874
Gm20219	0.573608	-1.4068	1.4185	-0.99175	0.321319
Gm20234	16.0554	0.426392	0.318115	1.34037	0.180125	0.437847	ENSMUSG00000111713
Gm20274	4.92178	0.558871	0.576391	0.969604	0.332244		ENSMUSG00000108551
Gm20275	3.20919	-0.901716	0.559677	-1.61114	0.10715		ENSMUSG00000110803
Gm20300	6.00124	0.733242	0.421119	1.74118	0.0816523	0.28822	ENSMUSG00000111080
Gm20319	0.00666191	0	6.1204	0	1		ENSMUSG00000092545
Gm20324	18.5625	0.152069	0.323895	0.469499	0.638713	0.824343	ENSMUSG00000100199
Gm20337	0.607857	0.34481	1.29254	0.26677	0.789646		ENSMUSG00000112880
Gm20342	15.8973	1.12505	0.348335	3.22979	0.00123881	0.0217954	ENSMUSG00000101599
Gm20379	0.109945	0	3.63628	0	1		ENSMUSG00000100622
Gm20383	0.158002	-0.672087	2.50783	-0.267995	0.788703		ENSMUSG00000107412
Gm20387	0.00961411	0	6.1204	0	1		ENSMUSG00000092448
Gm20400	0.158898	-1.03271	4.15047	-0.248816	0.803503		ENSMUSG00000092500
Gm20404	0.045338	0	6.1204	0	1		ENSMUSG00000092625
Gm20406	0.11144	-0.672047	4.77495	-0.140744	0.888072		ENSMUSG00000092418
Gm20407	0.103338	-0.0149651	4.27202	-0.00350305	0.997205		ENSMUSG00000092182
Gm20429	0.326758	0.154744	1.65409	0.0935525	0.925465		ENSMUSG00000092591
Gm2044	0.175123	0.644683	3.2951	0.195649	0.844885		ENSMUSG00000085354
Gm20442	0.087035	0	5.2234	0	1		ENSMUSG00000092600
Gm20443	0.0223843	0	6.1204	0	1		ENSMUSG00000092219
Gm20457	0.210376	-0.672086	3.0173	-0.222744	0.823735		ENSMUSG00000092187
Gm20463	0.92861	-1.00793	1.12518	-0.895792	0.370364		ENSMUSG00000092395
Gm20468	0.334523	1.0575	1.4179	0.745824	0.455774		ENSMUSG00000092539
Gm20478	0.212239	0	2.29765	0	1		ENSMUSG00000092474
Gm20492	2.14136	0.518789	0.733382	0.707393	0.479322		ENSMUSG00000092593
Gm20496	0.0385004	0	6.1204	0	1		ENSMUSG00000092550
Gm20501	0.175077	-0.672064	4.16615	-0.161315	0.871845		ENSMUSG00000092536
Gm20512	0.0307237	0	6.1204	0	1
Gm20513	0.130051	-0.672065	3.99388	-0.168274	0.866368		ENSMUSG00000092415
Gm20515	0.641663	-0.761178	1.18212	-0.64391	0.519634		ENSMUSG00000092242
Gm20522	1.25827	-0.019346	0.9841	-0.0196586	0.984316		ENSMUSG00000092241
Gm20528	0						ENSMUSG00000092220
Gm20531	0.250425	0	2.20065	0	1		ENSMUSG00000092482
Gm20535	0.132079	-0.672082	2.79413	-0.240533	0.809917		ENSMUSG00000092373
Gm20536	8.31464	-2.01619	0.532684	-3.78495	0.000153737	0.00552593	ENSMUSG00000092386
Gm20539	0.0148386	-0.671966	6.1204	-0.109791	0.912575
Gm20544	0.56571	-0.168583	1.28107	-0.131596	0.895304		ENSMUSG00000092569
Gm20548	0.00666191	0	6.1204	0	1		ENSMUSG00000092354
Gm20554	0						ENSMUSG00000093587
Gm20559	106.96	0.878543	0.198491	4.42612	9.5944e-06	0.000752199	ENSMUSG00000106734
Gm20594	0.0437062	0	6.1204	0	1
Gm20597	0						ENSMUSG00000112739
Gm2061	0.0884373	-1.75403	4.43479	-0.395517	0.692462		ENSMUSG00000097615
Gm20616	0.179081	-0.672086	2.49793	-0.269057	0.787886		ENSMUSG00000093628
Gm20621	1.67004	0.0219258	0.891571	0.0245924	0.98038		ENSMUSG00000093394
Gm20627	0.129299	0.22297	3.89611	0.0572288	0.954363		ENSMUSG00000093507
Gm20628	1.47619	-1.61671	1.26465	-1.27838	0.201115		ENSMUSG00000093656
Gm20632	0.857468	-1.0075	1.29423	-0.778458	0.436299		ENSMUSG00000093577
Gm20633	2.3337	0.0380915	0.757797	0.0502662	0.95991		ENSMUSG00000093553
Gm20635	0.0537304	0	6.1204	0	1		ENSMUSG00000093720
Gm20636	0.0342984	0	6.1204	0	1		ENSMUSG00000093637
Gm20644	0						ENSMUSG00000093673
Gm20646	0.037582	0	6.1204	0	1		ENSMUSG00000093436
Gm20650	0.155079	0.468692	3.80397	0.123211	0.90194		ENSMUSG00000093768
Gm20652	0.0915072	-0.0221422	5.99496	-0.00369347	0.997053		ENSMUSG00000093390
Gm20655	0.318337	-1.75411	1.81144	-0.968351	0.332869		ENSMUSG00000093672
Gm20658	0.0790492	0	6.1204	0	1		ENSMUSG00000093765
Gm20659	0.092683	-1.39242	6.11865	-0.227569	0.819981		ENSMUSG00000093467
Gm20663	0.775049	1.44138	1.02131	1.41131	0.158154		ENSMUSG00000093378
Gm20667	0.428529	-0.120498	1.34516	-0.0895786	0.928622		ENSMUSG00000093726
Gm20682	0.817709	-0.290206	1.21229	-0.239386	0.810806		ENSMUSG00000093465
Gm20684	0						ENSMUSG00000093405
Gm20686	0.0303188	0	6.1204	0	1		ENSMUSG00000093697
Gm20692	0.196585	-0.672088	2.46312	-0.27286	0.784961		ENSMUSG00000093739
Gm20703	0.96201	-0.996233	0.976193	-1.02053	0.307478		ENSMUSG00000093622
Gm20705	0.722899	-0.965267	1.34889	-0.715603	0.474236		ENSMUSG00000093559
Gm20707	9.85361	-1.07889	0.320894	-3.36214	0.000773407	0.0162302	ENSMUSG00000093594
Gm20712	1.31313	-0.107665	1.14611	-0.0939395	0.925157		ENSMUSG00000093677
Gm20717	0.0242474	0	6.1204	0	1		ENSMUSG00000093695
Gm20721	4.5224	-1.06709	0.590235	-1.80792	0.0706194
Gm20732	0.0995256	0	4.32583	0	1		ENSMUSG00000093387
Gm20735	0.157911	-0.672087	2.46345	-0.272824	0.784989		ENSMUSG00000110656
Gm20743	0.795299	-0.999619	1.33194	-0.750499	0.452954		ENSMUSG00000104117
Gm20751	0.121543	0	4.66433	0	1		ENSMUSG00000110016
Gm20757	0						ENSMUSG00000098040
Gm20878	1.12186	-3.32612	1.18079	-2.81687	0.00484938		ENSMUSG00000078747
Gm2093	0.0401812	0	6.1204	0	1		ENSMUSG00000097662
Gm20939	5.31711	0.44173	0.44549	0.991561	0.321412	0.593494	ENSMUSG00000095193
Gm21057	0.123842	-1.75405	4.00933	-0.437492	0.661754		ENSMUSG00000108714
Gm2109	0.0214629	0	6.1204	0	1		ENSMUSG00000100155
Gm21103	0						ENSMUSG00000094811
Gm21119	0
Gm21149	0.0263426	0	6.1204	0	1		ENSMUSG00000099762
Gm2115	0.699252	-0.0843459	1.08408	-0.0778041	0.937984
Gm21188	0.872224	-1.72069	1.54248	-1.11554	0.264621
Gm21269	0.0604468	0	6.04442	0	1		ENSMUSG00000108448
Gm21284	0.0186046	0	6.1204	0	1		ENSMUSG00000108660
Gm21671	0.0263426	0	6.1204	0	1		ENSMUSG00000095550
Gm21680	0						ENSMUSG00000106627
Gm21691	0.0336341	0	6.1204	0	1		ENSMUSG00000116840
Gm21738	0.0368647	0	6.1204	0	1
Gm21781	4.83392	0.845755	0.497232	1.70093	0.0889569		ENSMUSG00000095123
Gm21814	0.79972	0.0300259	1.0241	0.0293193	0.97661		ENSMUSG00000096299
Gm21817	0.0181837	0	6.1204	0	1		ENSMUSG00000095651
Gm21833	0.013252	0	6.1204	0	1
Gm21844	0.0274819	0	6.1204	0	1		ENSMUSG00000095913
Gm21859	0.0508011	0	6.1204	0	1		ENSMUSG00000095369
Gm21860	0.917588	-2.51505	1.25224	-2.00844	0.044597
Gm21887	3.20018	0.384287	0.820249	0.468501	0.639426
Gm21917	0.0557484	0	6.1204	0	1		ENSMUSG00000096111
Gm21962	0.0103271	0	6.1204	0	1
Gm22146	2.96974	-0.400753	0.707786	-0.566207	0.571253		ENSMUSG00000117084
Gm2237	2.61229	-0.0164063	0.683909	-0.023989	0.980861		ENSMUSG00000093979
Gm2244	0.114716	-1.33811	6.11899	-0.218681	0.826898		ENSMUSG00000092036
Gm2245	6.58189	1.37101	0.507595	2.70099	0.00691324	0.0678447	ENSMUSG00000089647
Gm2366	0						ENSMUSG00000097491
Gm2379	0						ENSMUSG00000114926
Gm2396	0.341202	-0.672093	1.77837	-0.377927	0.705485		ENSMUSG00000099930
Gm2415	0.392083	-1.75411	1.51279	-1.15952	0.246246		ENSMUSG00000086119
Gm24362	0.787797	-0.970175	1.36607	-0.710194	0.477584		ENSMUSG00000097995
Gm2447	0.0304961	0	6.1204	0	1		ENSMUSG00000102785
Gm2449	0.242525	0.0818889	2.98304	0.0274515	0.9781		ENSMUSG00000097223
Gm2464	0.0179812	0	6.1204	0	1		ENSMUSG00000102215
Gm2479	0.00987112	0	6.1204	0	1		ENSMUSG00000106555
Gm2511	0
Gm2629	11.5523	0.638843	0.548565	1.16457	0.244193	0.513847	ENSMUSG00000117613
Gm26510	12.1291	-0.327254	0.351436	-0.931191	0.351755	0.616973	ENSMUSG00000097154
Gm26511	0.344135	-1.03276	1.60401	-0.643864	0.519664		ENSMUSG00000097155
Gm26512	0.443223	-2.49432	1.50279	-1.6598	0.0969556		ENSMUSG00000097157
Gm26513	0.615436	-0.986681	1.27523	-0.77373	0.439091		ENSMUSG00000097150
Gm26519	0.0272449	-0.671975	6.1204	-0.109793	0.912574		ENSMUSG00000097237
Gm26520	4.8898	1.16876	0.584956	1.99803	0.0457137		ENSMUSG00000097429
Gm26531	0.0315845	0	6.1204	0	1		ENSMUSG00000097902
Gm26532	30.327	0.397393	0.23742	1.6738	0.0941708	0.30998	ENSMUSG00000097296
Gm26533	3.98081	0.183703	0.505486	0.363418	0.716293		ENSMUSG00000097748
Gm26542	1.73259	0.159864	0.799716	0.199901	0.841558		ENSMUSG00000097887
Gm26543	0.00666191	0	6.1204	0	1		ENSMUSG00000097884
Gm26549	3.55911	-0.235742	0.631359	-0.373388	0.70886		ENSMUSG00000097217
Gm26555	0.00415351	0	6.1204	0	1		ENSMUSG00000097399
Gm26558	0.0382807	0	6.1204	0	1		ENSMUSG00000097025
Gm26559	0.00927814	0	6.1204	0	1		ENSMUSG00000097027
Gm26562	0.299688	0	1.81935	0	1		ENSMUSG00000097621
Gm26564	0						ENSMUSG00000111149
Gm26566	0.36095	-1.05574	1.42322	-0.741797	0.45821
Gm26569	0.0689421	0	6.1204	0	1		ENSMUSG00000097313
Gm26571	0.844016	-1.78405	1.33751	-1.33386	0.18225		ENSMUSG00000096953
Gm26575	0.0705422	0	5.65884	0	1		ENSMUSG00000097926
Gm26576	0						ENSMUSG00000097921
Gm26577	0.0806144	0	6.1204	0	1		ENSMUSG00000097923
Gm26581	0.0470082	0	6.1204	0	1		ENSMUSG00000097108
Gm26583	0.636365	0.0148116	1.46838	0.010087	0.991952		ENSMUSG00000097476
Gm26586	0.711931	-1.72022	1.3946	-1.23349	0.217394		ENSMUSG00000097472
Gm26588	0.047268	0	6.1204	0	1		ENSMUSG00000097730
