## Extended Data 2 for "Influenza A infection accelerates disease-associated microglia formation during physiological aging" (part 66 of 162)

### Sheet: CD8 T Cells MA,N vs O,A (continued)
external_gene_name	baseMean	log2FoldChange	lfcSE	stat	pvalue	padj	ensembl_gene_id
Gm26590	0.486441	-2.1298	1.43668	-1.48245	0.138221		ENSMUSG00000097533
Gm26594	0.0470329	0	6.1204	0	1		ENSMUSG00000097189
Gm266	1.51757	0.579555	0.819007	0.707631	0.479174		ENSMUSG00000010529
Gm26602	0.0519965	0	6.1204	0	1
Gm26608	0						ENSMUSG00000097673
Gm26614	7.8565	1.10067	0.551403	1.99613	0.0459198	0.209698	ENSMUSG00000097240
Gm26618	0						ENSMUSG00000097342
Gm26619	0.559641	0.237281	1.21381	0.195485	0.845013
Gm26620	0.459147	-1.03277	1.48753	-0.694282	0.487505		ENSMUSG00000096968
Gm26621	1.45252	1.7857	0.874786	2.0413	0.0412208		ENSMUSG00000096967
Gm26626	0.0233173	0	6.1204	0	1		ENSMUSG00000097139
Gm26631	1.94783	0.790751	0.744731	1.06179	0.288329		ENSMUSG00000097445
Gm26632	0.265761	-0.672089	2.55988	-0.262547	0.7929		ENSMUSG00000097442
Gm26634	0						ENSMUSG00000097085
Gm26636	0.0897365	0	3.89331	0	1		ENSMUSG00000097763
Gm26638	0.024348	0	6.1204	0	1		ENSMUSG00000097563
Gm26640	2.52253	2.36102	0.897461	2.63078	0.00851896		ENSMUSG00000097569
Gm26642	0.136247	-0.671988	6.1204	-0.109795	0.912572		ENSMUSG00000097680
Gm26645	0						ENSMUSG00000097684
Gm26646	0.0873571	0	3.88533	0	1		ENSMUSG00000097685
Gm26647	0						ENSMUSG00000097686
Gm26648	1.20439	-2.74925	1.34959	-2.0371	0.0416396		ENSMUSG00000097275
Gm26650	0.0450195	0	6.1204	0	1		ENSMUSG00000097278
Gm26652	0.0869152	-0.672038	5.24502	-0.128129	0.898047		ENSMUSG00000097497
Gm26653	0						ENSMUSG00000097496
Gm26655	0.0216277	0	6.1204	0	1		ENSMUSG00000097822
Gm26660	2.63763	1.10479	0.758197	1.45713	0.14508		ENSMUSG00000097601
Gm26670	1.89113	-1.19706	1.07636	-1.11214	0.266079		ENSMUSG00000097416
Gm26671	0						ENSMUSG00000097339
Gm26672	0.573772	-1.66922	1.43344	-1.16448	0.244228		ENSMUSG00000097330
Gm26673	0.0395646	-1.75392	6.1204	-0.286569	0.774443		ENSMUSG00000097596
Gm26674	0.00304538	0	6.1204	0	1		ENSMUSG00000097597
Gm26676	0						ENSMUSG00000097593
Gm26680	0.163007	0.985524	2.86639	0.343821	0.730981		ENSMUSG00000097901
Gm26682	0.173233	-1.75408	2.93051	-0.59856	0.549466		ENSMUSG00000097888
Gm26684	0.0133724	0	6.1204	0	1		ENSMUSG00000097286
Gm26685	0.0701524	0	6.1204	0	1		ENSMUSG00000097281
Gm26691	0.0710705	-1.75393	6.1204	-0.286571	0.774441		ENSMUSG00000097911
Gm26692	1.87704	1.79224	0.829267	2.16123	0.0306772		ENSMUSG00000097035
Gm26693	0.0407623	0	6.1204	0	1		ENSMUSG00000097030
Gm26703	0.468297	-2.46742	1.60362	-1.53865	0.123889		ENSMUSG00000097877
Gm26704	0.0330899	0	6.1204	0	1		ENSMUSG00000097875
Gm26707	0.153398	0	3.74172	0	1		ENSMUSG00000097017
Gm26708	0.0217024	0	6.1204	0	1		ENSMUSG00000097016
Gm26714	0.542324	-1.3893	1.57807	-0.88038	0.378654		ENSMUSG00000097654
Gm26716	0.157285	-0.672076	3.28924	-0.204325	0.838099		ENSMUSG00000097224
Gm26724	14.9344	0.441858	0.360864	1.22444	0.220785	0.486475	ENSMUSG00000097090
Gm26728	0.231352	0.836799	2.00592	0.417165	0.676558		ENSMUSG00000101162
Gm26737	0.338246	-1.42444	1.64887	-0.863888	0.387649		ENSMUSG00000097467
Gm26739	0.0228511	0	6.1204	0	1		ENSMUSG00000097702
Gm26740	81.251	0.916635	0.290962	3.15036	0.00163071	0.026052	ENSMUSG00000097705
Gm26743	0						ENSMUSG00000097067
Gm26747	0						ENSMUSG00000097783
Gm26749	1.96294	-0.742177	1.10707	-0.670397	0.502605		ENSMUSG00000097546
Gm2675	0						ENSMUSG00000115576
Gm26756	0.121844	0	4.64371	0	1		ENSMUSG00000097840
Gm26759	5.03127	-0.15256	0.594575	-0.256588	0.797497	0.912022	ENSMUSG00000097060
Gm26760	0.0912273	0	3.88002	0	1		ENSMUSG00000097068
Gm26766	0.277362	-1.03276	1.70072	-0.60725	0.543685		ENSMUSG00000097259
Gm26770	0.00617354	0	6.1204	0	1		ENSMUSG00000097253
Gm26771	2.66673	2.19917	0.934829	2.35249	0.0186483		ENSMUSG00000097250
Gm26777	0.0212995	0	6.1204	0	1		ENSMUSG00000097801
Gm26779	1.84473	-0.912528	0.803363	-1.13589	0.256005		ENSMUSG00000097140
Gm26781	0.0676448	-1.75394	6.1204	-0.286573	0.774439		ENSMUSG00000097433
Gm26782	24.5699	0.936439	0.25822	3.62651	0.000287275	0.008502	ENSMUSG00000097431
Gm26787	0.172434	-1.75407	3.28111	-0.534598	0.592928		ENSMUSG00000096993
Gm26788	0.159456	-1.75408	2.96968	-0.590664	0.554746		ENSMUSG00000096992
Gm26789	1.71412	0.583543	0.838706	0.695766	0.486576		ENSMUSG00000096991
Gm26797	0.293546	-2.32763	2.39693	-0.971089	0.331504		ENSMUSG00000097572
Gm26801	0.0349683	-0.671975	6.1204	-0.109793	0.912574		ENSMUSG00000097892
Gm26802	0.0143392	0	6.1204	0	1		ENSMUSG00000097266
Gm26803	0.00908526	0	6.1204	0	1
Gm26807	0						ENSMUSG00000097484
Gm26810	3.81591	-0.79607	0.572589	-1.3903	0.164438		ENSMUSG00000097817
Gm26811	0.0231625	0	6.1204	0	1		ENSMUSG00000097816
Gm26812	1.9889	1.92882	0.969184	1.99015	0.0465741		ENSMUSG00000097812
Gm26813	0						ENSMUSG00000097819
Gm26815	0.0253554	0	6.1204	0	1		ENSMUSG00000097384
Gm2682	140.146	0.362828	0.198185	1.83076	0.0671369	0.258875	ENSMUSG00000115681
Gm26822	0.137156	0	2.71912	0	1		ENSMUSG00000096921
Gm26826	0.729571	0.311052	1.08924	0.285569	0.775208		ENSMUSG00000097635
Gm26827	0.0661788	0	5.78528	0	1		ENSMUSG00000097634
Gm26831	0.114667	0	6.1204	0	1		ENSMUSG00000097408
Gm26839	0.119767	0	6.1204	0	1		ENSMUSG00000097917
Gm26843	0.07323	0	6.1204	0	1		ENSMUSG00000110559
Gm26850	0.0634295	-0.672017	5.93166	-0.113293	0.909798		ENSMUSG00000097724
Gm26852	0.275466	-1.7541	2	-0.877053	0.380458		ENSMUSG00000097231
Gm26854	0.00415351	0	6.1204	0	1		ENSMUSG00000097232
Gm26862	0.0262603	0	6.1204	0	1		ENSMUSG00000097644
Gm26865	0						ENSMUSG00000097641
Gm26873	0.207396	-0.00214717	2.07532	-0.00103462	0.999174		ENSMUSG00000097379
Gm26876	0.0361126	0	6.1204	0	1		ENSMUSG00000097372
Gm26877	0.253692	-2.12298	2.50045	-0.849037	0.395861		ENSMUSG00000097373
Gm26879	1.46875	0.587935	0.956911	0.61441	0.538945		ENSMUSG00000097089
Gm26881	2.89114	-0.341543	0.691123	-0.494186	0.621175		ENSMUSG00000096974
Gm26885	0.209585	0.309997	1.99351	0.155503	0.876425		ENSMUSG00000097125
Gm26886	0.00415351	0	6.1204	0	1		ENSMUSG00000097127
Gm26887	0.0903951	0	6.02092	0	1		ENSMUSG00000097120
Gm26901	1.07758	-0.0931088	1.22104	-0.0762539	0.939217		ENSMUSG00000097797
Gm26902	0.0638738	-0.671991	6.1204	-0.109795	0.912572		ENSMUSG00000097558
Gm26903	0						ENSMUSG00000097836
Gm26910	5.59575	0.166713	0.487793	0.341769	0.732525	0.878562	ENSMUSG00000097835
Gm26911	0.00415351	0	6.1204	0	1		ENSMUSG00000097834
Gm26912	0.152939	-0.672039	4.94051	-0.136026	0.8918		ENSMUSG00000097832
Gm26916	0.888857	-0.484215	0.947971	-0.510791	0.609498		ENSMUSG00000098088
Gm26917	86.7697	1.09656	0.291439	3.76257	0.000168177	0.00592764
Gm26930	0.927906	0.145917	1.04116	0.140148	0.888543		ENSMUSG00000102142
Gm26935	1.24245	0.464263	0.930848	0.498753	0.617954		ENSMUSG00000098146
Gm26936	0.0374672	-1.75392	6.1204	-0.286569	0.774442		ENSMUSG00000098145
Gm2694	0.519591	-2.47878	1.96094	-1.26408	0.206202		ENSMUSG00000097248
Gm26944	0.137481	-2.19088	3.86084	-0.567462	0.5704		ENSMUSG00000098066
Gm26947	0.203568	-0.672085	2.95935	-0.227106	0.820342		ENSMUSG00000098055
Gm26952	0.12379	-0.672072	3.49734	-0.192167	0.847612		ENSMUSG00000097953
Gm26964	1.92042	-0.898261	0.799877	-1.123	0.261438		ENSMUSG00000098196
Gm26978	0						ENSMUSG00000098166
Gm26979	0						ENSMUSG00000098045
Gm26981	2.96659	-0.313837	0.861034	-0.364489	0.715493		ENSMUSG00000098041
Gm26982	2.54282	0.982244	0.683844	1.43636	0.150901		ENSMUSG00000097994
Gm26984	0						ENSMUSG00000098204
Gm27003	3.78917	0.552493	0.541375	1.02054	0.307475		ENSMUSG00000098024
Gm27008	0.52379	-0.413179	1.56534	-0.263955	0.791814		ENSMUSG00000098108
Gm27010	4.5989	0.736081	0.524981	1.40211	0.160883		ENSMUSG00000098183
Gm27011	0.0194123	0	6.1204	0	1		ENSMUSG00000098184
Gm27017	1.49127	-1.66557	1.03947	-1.60232	0.109085		ENSMUSG00000097997
Gm27019	0.19424	0.120778	2.41369	0.0500387	0.960092		ENSMUSG00000097998
Gm27022	0.159745	-0.672088	2.05731	-0.326683	0.743908		ENSMUSG00000098155
Gm27030	0						ENSMUSG00000098221
Gm27042	0.723636	-1.38872	1.45256	-0.956048	0.339048		ENSMUSG00000097792
Gm27151	0.0146262	0	6.1204	0	1		ENSMUSG00000098739
Gm27153	0.00304538	0	6.1204	0	1		ENSMUSG00000099013
Gm27162	0.604359	0.00893806	1.46671	0.00609396	0.995138		ENSMUSG00000099025
Gm27168	0.190589	-1.45172	2.34304	-0.619588	0.535529		ENSMUSG00000099162
Gm27184	1.12628	-0.647869	0.87822	-0.737707	0.460693		ENSMUSG00000098447
Gm27194	0.049963	0	6.1204	0	1
Gm27197	0						ENSMUSG00000098383
Gm27200	1.27828	-0.370105	1.23599	-0.299439	0.764605		ENSMUSG00000098729
Gm27201	0.235638	0.34574	5.84329	0.0591688	0.952818		ENSMUSG00000098645
Gm27206	0.14966	-0.672086	2.27168	-0.295854	0.767341		ENSMUSG00000098889
Gm27209	0.266719	-0.672093	1.9678	-0.341546	0.732693		ENSMUSG00000098620
Gm27222	0.022602	0	6.1204	0	1		ENSMUSG00000098248
Gm27227	0.00430624	0	6.1204	0	1		ENSMUSG00000099016
Gm27232	0.16243	-0.00694429	2.45584	-0.00282766	0.997744		ENSMUSG00000098573
Gm27239	0.364992	-1.03276	1.68252	-0.613817	0.539336		ENSMUSG00000098720
Gm27240	0.596147	0.0735925	1.48065	0.0497027	0.960359		ENSMUSG00000098843
Gm27241	1.13598	-0.289562	0.965547	-0.299894	0.764258		ENSMUSG00000099051
Gm27243	0						ENSMUSG00000099150
Gm27252	0.137775	0	2.74766	0	1		ENSMUSG00000098708
Gm27253	0.179952	0	2.4231	0	1		ENSMUSG00000098340
Gm2762	0						ENSMUSG00000107008
Gm2788	1.12788	2.17174	1.12092	1.93746	0.0526895		ENSMUSG00000085995
Gm2800	2.84011	0.762831	0.730324	1.04451	0.29625		ENSMUSG00000084871
Gm28050	0.698019	0.666974	1.09383	0.609762	0.542019		ENSMUSG00000099061
Gm28068	0.626017	-0.0311088	1.30129	-0.0239062	0.980927		ENSMUSG00000100287
Gm28085	0.0631131	-1.75395	6.1204	-0.286574	0.774439		ENSMUSG00000100931
Gm28086	0						ENSMUSG00000101378
Gm28112	1.31976	1.48131	0.910611	1.62672	0.103796		ENSMUSG00000099954
Gm28119	0.0598638	-1.03259	6.1204	-0.168713	0.866022		ENSMUSG00000100158
Gm2814	0.359627	-0.455719	2.20245	-0.206915	0.836077		ENSMUSG00000109291
Gm28151	1.17887	-0.495897	1.16623	-0.425213	0.670682		ENSMUSG00000100213
Gm28172	0						ENSMUSG00000099404
Gm28175	0.0263426	0	6.1204	0	1		ENSMUSG00000101299
Gm28187	4.92019	1.28419	0.55375	2.31908	0.0203907		ENSMUSG00000099375
Gm28192	0.304717	-0.672092	1.70174	-0.394945	0.692883		ENSMUSG00000100629
Gm28196	0						ENSMUSG00000100255
Gm2822	0.149563	0	2.96645	0	1		ENSMUSG00000090358
Gm28221	0.0926173	0	5.13914	0	1		ENSMUSG00000101671
Gm28229	1.33041	1.24913	0.995119	1.25525	0.209387		ENSMUSG00000101335
Gm28277	0.106576	-2.05972	5.69692	-0.361549	0.717689		ENSMUSG00000100620
Gm28286	0						ENSMUSG00000100502
Gm28320	0.0999188	-0.123666	5.85262	-0.02113	0.983142		ENSMUSG00000099924
Gm28322	0.240651	0	3.731	0	1		ENSMUSG00000100671
Gm28323	0.0176977	0	6.1204	0	1		ENSMUSG00000100313
Gm28347	1.14157	-0.126256	1.16265	-0.108593	0.913525		ENSMUSG00000101264
Gm28370	0.266324	0	1.95511	0	1		ENSMUSG00000099478
Gm28379	0.245424	-0.00242891	2.09283	-0.00116059	0.999074		ENSMUSG00000100130
Gm28404	0.721352	-0.696119	1.30795	-0.532221	0.594573		ENSMUSG00000100672
Gm28411	0						ENSMUSG00000099811
Gm28417	10.3798	-0.263761	0.385771	-0.683725	0.494149	0.733021	ENSMUSG00000100280
Gm28424	0.929287	-1.53884	1.25879	-1.22248	0.221527		ENSMUSG00000101037
Gm28447	0.0130585	0	6.1204	0	1		ENSMUSG00000101792
Gm28448	0						ENSMUSG00000100395
Gm28497	0.00810646	0	6.1204	0	1		ENSMUSG00000099804
Gm28499	0						ENSMUSG00000101662
Gm28505	0.00666191	0	6.1204	0	1		ENSMUSG00000100402
Gm28512	0.09644	0	6.1204	0	1		ENSMUSG00000100183
Gm28513	0.112447	-1.75408	3.26968	-0.536468	0.591635		ENSMUSG00000099568
Gm28523	0						ENSMUSG00000100707
Gm28528	0.00845975	0	6.1204	0	1		ENSMUSG00000099635
Gm28529	1.56779	0.911422	0.859942	1.05986	0.289206		ENSMUSG00000101320
Gm28535	0.565366	1.54265	1.13729	1.35643	0.174963		ENSMUSG00000101172
Gm28548	0						ENSMUSG00000099599
Gm28556	0.264009	-0.672093	1.66786	-0.402969	0.686971		ENSMUSG00000099459
Gm28557	2.44949	-0.67136	0.765123	-0.877453	0.380241		ENSMUSG00000100235
Gm28578	0.020572	0	6.1204	0	1		ENSMUSG00000100417
Gm28578	0.020572	0	6.1204	0	1		ENSMUSG00000100417
Gm28586	0.0488728	0	6.1204	0	1		ENSMUSG00000100176
Gm28626	0.37386	-1.7541	2.2942	-0.76458	0.444521		ENSMUSG00000099644
Gm28651	0.0167827	0	6.1204	0	1		ENSMUSG00000101086
Gm28652	0.0187156	0	6.1204	0	1		ENSMUSG00000101608
Gm28694	0.0217024	0	6.1204	0	1		ENSMUSG00000101768
Gm28707	1.44727	0.293538	0.989413	0.296679	0.766712		ENSMUSG00000100071
Gm28723	0						ENSMUSG00000101028
Gm28729	0.0646114	-1.75393	6.1204	-0.286572	0.77444		ENSMUSG00000099564
Gm28730	0.00430624	0	6.1204	0	1
Gm28731	0.0109793	0	6.1204	0	1		ENSMUSG00000101555
Gm28750	0						ENSMUSG00000101463
Gm28777	0.127762	0.465256	3.08749	0.150691	0.88022		ENSMUSG00000100763
Gm28782	0.00909845	0	6.1204	0	1		ENSMUSG00000100269
Gm28791	7.19852	1.45504	0.479403	3.03511	0.00240451	0.0342666	ENSMUSG00000100394
Gm28792	0						ENSMUSG00000099868
Gm28800	0.0372583	0	6.1204	0	1		ENSMUSG00000099760
Gm28809	2.04116	-0.174729	0.895302	-0.195162	0.845266		ENSMUSG00000101191
Gm28826	0.0134877	0	6.1204	0	1		ENSMUSG00000101447
Gm28836	0.0943469	0	5.99884	0	1		ENSMUSG00000099343
Gm28874	1.28538	0.0644975	0.903554	0.071382	0.943094		ENSMUSG00000100813
Gm28875	15.9801	-0.517443	0.323871	-1.59768	0.110114	0.337432	ENSMUSG00000100975
Gm28884	0.370313	0.657384	1.56872	0.419058	0.675174		ENSMUSG00000099767
Gm28905	0.169049	0	2.14229	0	1		ENSMUSG00000101621
Gm28913	0.123304	0	3.50301	0	1		ENSMUSG00000102055
Gm28935	22.3851	0.257447	0.319101	0.806789	0.419788	0.675916	ENSMUSG00000100392
Gm28940	1.21327	-1.00763	1.29204	-0.779874	0.435465		ENSMUSG00000100786
Gm28941	0.29411	1.31477	1.7018	0.772578	0.439772		ENSMUSG00000101450
Gm28959	0.195441	-0.469145	2.7934	-0.167948	0.866624		ENSMUSG00000100039
Gm28981	0.0422369	-1.75392	6.1204	-0.286569	0.774442		ENSMUSG00000101895
Gm28982	0.0629792	0	6.1204	0	1		ENSMUSG00000101832
Gm28988	0.0644213	0	6.1204	0	1		ENSMUSG00000100833
Gm28989	0.0498875	0	6.1204	0	1		ENSMUSG00000101308
Gm28991	0						ENSMUSG00000101079
Gm29019	0						ENSMUSG00000100552
Gm29054	0.00430624	0	6.1204	0	1		ENSMUSG00000101144
Gm29055	1.10175	0.651836	1.15163	0.56601	0.571387		ENSMUSG00000100768
Gm29083	0.00415351	0	6.1204	0	1		ENSMUSG00000100811
Gm29093	0.92909	1.16301	1.10176	1.05559	0.291154		ENSMUSG00000100201
Gm29107	0.305053	-1.03276	2.04476	-0.505075	0.613506		ENSMUSG00000100775
Gm29112	0.166012	-1.39175	2.91416	-0.477584	0.632946		ENSMUSG00000100815
Gm29113	0.0629625	-0.671985	6.1204	-0.109794	0.912573		ENSMUSG00000100354
Gm29114	0.0289112	0	6.1204	0	1		ENSMUSG00000101156
Gm29123	0.102083	0.476762	5.69583	0.0837037	0.933292		ENSMUSG00000099879
Gm29151	0.0963955	0	5.87059	0	1		ENSMUSG00000106005
Gm29155	0.215615	0	2.16322	0	1		ENSMUSG00000100764
Gm29157	0.0216245	0	6.1204	0	1		ENSMUSG00000100635
Gm2916	0.0263122	-1.75391	6.1204	-0.286568	0.774443		ENSMUSG00000096218
Gm29170	4.27233	0.918394	0.540137	1.7003	0.089075		ENSMUSG00000100455
Gm29237	0.766456	-1.75751	1.3849	-1.26905	0.204424		ENSMUSG00000101872
Gm29243	67.3703	-0.592624	0.196118	-3.02178	0.00251295	0.0352306	ENSMUSG00000100605
Gm29254	0.0724917	0	5.58279	0	1		ENSMUSG00000073174
Gm29260	0						ENSMUSG00000100832
Gm29264	0.159616	-2.19247	4.19389	-0.522776	0.60113		ENSMUSG00000100465
Gm29291	0.73393	-1.3104	1.19598	-1.09566	0.273226		ENSMUSG00000101903
Gm29322	0.536541	0.47647	1.50627	0.316324	0.751756		ENSMUSG00000099543
Gm29325	0.791836	-1.41944	1.54075	-0.921266	0.356912		ENSMUSG00000099625
Gm29326	0						ENSMUSG00000100400
Gm29336	2.30922	0.55439	0.785267	0.705989	0.480195		ENSMUSG00000100367
Gm29340	0.0822886	-0.67203	5.30451	-0.12669	0.899186		ENSMUSG00000099470
Gm29358	0.342398	-1.38865	1.44033	-0.964121	0.334985		ENSMUSG00000099931
Gm29361	2.60886	-1.65594	0.958779	-1.72713	0.0841438		ENSMUSG00000099708
Gm29362	0						ENSMUSG00000100306
Gm29367	0.15588	0.667959	3.29555	0.202685	0.839381		ENSMUSG00000100396
Gm29394	0.846638	1.59773	1.01535	1.57357	0.115588		ENSMUSG00000022362
Gm29395	0.328103	0.501361	1.87827	0.266926	0.789526		ENSMUSG00000101595
Gm29417	0.067221	-0.671988	6.1204	-0.109795	0.912572		ENSMUSG00000100320
Gm29431	0.00682574	0	6.1204	0	1		ENSMUSG00000100728
Gm29434	0						ENSMUSG00000100081
Gm29443	0.0494997	0	6.1204	0	1		ENSMUSG00000100583
Gm29453	0.0313213	-0.671975	6.1204	-0.109793	0.912574		ENSMUSG00000101724
Gm29455	0.104828	-1.75395	6.1204	-0.286574	0.774438		ENSMUSG00000101179
Gm29478	0.00682574	0	6.1204	0	1		ENSMUSG00000100341
Gm29480	0.163433	-0.67199	6.1204	-0.109795	0.912572		ENSMUSG00000101995
Gm29488	4.93073	1.07241	0.640328	1.67478	0.0939774		ENSMUSG00000101778
Gm29502	0.00813194	0	6.1204	0	1		ENSMUSG00000100596
Gm29508	0.225102	-1.7541	2.26236	-0.775341	0.438138		ENSMUSG00000100789
Gm29514	0.0245012	0	6.1204	0	1		ENSMUSG00000099964
Gm29521	0.781753	-1.29903	1.29431	-1.00365	0.31555		ENSMUSG00000100807
Gm29538	0.113069	-1.75394	6.1204	-0.286572	0.77444		ENSMUSG00000099553
Gm29539	0.0298162	0	6.1204	0	1		ENSMUSG00000099472
Gm29542	0.336833	0.396838	1.66607	0.238188	0.811735		ENSMUSG00000099851
Gm2956	0						ENSMUSG00000096574
Gm29562	0.643576	0.316263	1.15931	0.272802	0.785005		ENSMUSG00000101698
Gm29571	0.00304538	0	6.1204	0	1		ENSMUSG00000101537
Gm29585	0.272544	0	1.6343	0	1		ENSMUSG00000100548
Gm29642	0.235347	-2.15426	1.80036	-1.19657	0.231473		ENSMUSG00000100002
Gm29650	0.939686	-1.98386	1.22957	-1.61345	0.106647		ENSMUSG00000099876
Gm29666	1.81508	0.88199	0.820242	1.07528	0.28225		ENSMUSG00000100967
Gm29670	0.185334	0	1.96745	0	1		ENSMUSG00000100302
Gm29674	0						ENSMUSG00000112466
Gm29675	0.537739	1.04887	1.27516	0.822541	0.410769		ENSMUSG00000113515
Gm29683	0.186572	0	2.21015	0	1		ENSMUSG00000109097
Gm29695	0.0265495	0	6.1204	0	1		ENSMUSG00000118219
Gm29707	0						ENSMUSG00000106492
Gm29724	0.0918582	0	6.05154	0	1		ENSMUSG00000111673
Gm2974	0.0558306	-0.671989	6.1204	-0.109795	0.912572		ENSMUSG00000079391
Gm29773	0.0804175	-2.05944	6.11899	-0.336566	0.736444		ENSMUSG00000110547
Gm29811	0.0226172	0	6.1204	0	1		ENSMUSG00000106230
Gm29927	0.11429	-1.39224	4.08641	-0.3407	0.733329		ENSMUSG00000114846
Gm29994	0.624684	-1.75411	1.44209	-1.21637	0.223845		ENSMUSG00000102713
Gm2a	56.9684	0.269548	0.197517	1.36468	0.172353	0.42885	ENSMUSG00000000594
Gm30015	0.0431668	-1.75392	6.1204	-0.28657	0.774442		ENSMUSG00000111334
Gm3002	0						ENSMUSG00000096793
Gm30025	11.8457	-0.176302	0.308087	-0.572247	0.567154	0.780823	ENSMUSG00000112278
Gm30042	0.0902166	-1.03263	6.00917	-0.171842	0.863562		ENSMUSG00000118330
Gm30054	48.3344	0.0276875	0.228682	0.121074	0.903632	0.961046	ENSMUSG00000114937
Gm30074	0						ENSMUSG00000103726
Gm30075	0.03358	-1.75392	6.1204	-0.286569	0.774443		ENSMUSG00000108513
Gm30082	0.291008	0.65844	1.82739	0.360317	0.71861		ENSMUSG00000118245
Gm30085	0						ENSMUSG00000109770
Gm30108	2.24973	-0.969461	0.85137	-1.13871	0.254825		ENSMUSG00000114241
Gm30122	0.58537	0.475087	1.35211	0.351368	0.725312		ENSMUSG00000112433
Gm30124	0.477046	1.03357	1.20213	0.859785	0.389908		ENSMUSG00000116627
Gm30173	0						ENSMUSG00000103965
Gm30177	0.070995	0	6.1204	0	1		ENSMUSG00000114708
Gm30191	0.00682574	0	6.1204	0	1		ENSMUSG00000108398
Gm30198	0.175258	0.999675	1.88915	0.529165	0.596691		ENSMUSG00000113265
Gm30211	7.1904	-0.970389	0.545793	-1.77794	0.0754133	0.276111	ENSMUSG00000105646
Gm30329	1.80645	-0.698443	0.997314	-0.700324	0.483725		ENSMUSG00000110388
Gm30340	0.0124127	0	6.1204	0	1		ENSMUSG00000104411
Gm30363	0.00682574	0	6.1204	0	1		ENSMUSG00000114875
Gm30373	1.08569	0.575029	1.21348	0.473867	0.635595		ENSMUSG00000111758
Gm30381	0						ENSMUSG00000118233
Gm30382	0.0148386	-0.671966	6.1204	-0.109791	0.912575		ENSMUSG00000106515
Gm30400	0						ENSMUSG00000109776
Gm30411	0.237881	1.13093	2.04934	0.551849	0.581052		ENSMUSG00000114422
Gm30524	0.00304538	0	6.1204	0	1		ENSMUSG00000107638
Gm30541	0.715527	1.12316	1.12077	1.00214	0.316278		ENSMUSG00000118369
Gm3055	0.620428	-1.01724	1.28815	-0.789691	0.429708		ENSMUSG00000094622
Gm30606	0.0141718	0	6.1204	0	1		ENSMUSG00000110713
Gm30648	0.0391929	0	6.1204	0	1		ENSMUSG00000106139
Gm30655	0.562822	-1.03276	1.77198	-0.582828	0.560009		ENSMUSG00000113459
Gm30731	0.103727	0	4.89852	0	1		ENSMUSG00000107859
Gm30794	0						ENSMUSG00000117545
Gm30881	0.225012	-0.357035	1.79074	-0.199378	0.841967		ENSMUSG00000116927
Gm30906	0.0431493	0	6.1204	0	1		ENSMUSG00000112109
Gm30928	0						ENSMUSG00000108417
Gm30934	0.0758879	-1.0326	6.1204	-0.168715	0.866021		ENSMUSG00000111082
Gm30938	0						ENSMUSG00000117486
Gm30948	1.81151	0.564694	1.26671	0.445798	0.655744		ENSMUSG00000103168
Gm30984	0.0916709	-1.75394	6.1204	-0.286573	0.77444		ENSMUSG00000117361
Gm31019	0.0189564	0	6.1204	0	1		ENSMUSG00000118315
Gm31105	0.131717	-0.373566	3.46708	-0.107747	0.914197		ENSMUSG00000109587
Gm31107	0.477134	-0.202627	1.87737	-0.107931	0.91405		ENSMUSG00000114621
Gm31108	0.057818	0	6.1204	0	1		ENSMUSG00000108094
Gm31135	0.0217024	0	6.1204	0	1		ENSMUSG00000109127
Gm31152	0.0150284	0	6.1204	0	1		ENSMUSG00000110320
Gm31172	0.743542	-2.47098	1.35616	-1.82204	0.0684485		ENSMUSG00000110374
Gm31224	0						ENSMUSG00000110517
Gm31243	0.88776	-0.244553	1.04397	-0.234253	0.814788		ENSMUSG00000104710
Gm31282	0.248741	0.767008	3.30224	0.232269	0.816329		ENSMUSG00000115591
Gm31305	0.0526548	-1.75392	6.1204	-0.286569	0.774442		ENSMUSG00000105245
Gm31323	0						ENSMUSG00000116589
Gm31356	0.567951	0.643742	1.35671	0.474488	0.635152		ENSMUSG00000118099
Gm31363	0.0291731	0	6.1204	0	1		ENSMUSG00000105105
Gm31374	0.0187156	0	6.1204	0	1		ENSMUSG00000110864
Gm31392	0.0143392	0	6.1204	0	1		ENSMUSG00000114722
Gm31409	0.0190478	0	6.1204	0	1		ENSMUSG00000109896
Gm31410	0.975842	-0.02513	1.18226	-0.0212559	0.983042		ENSMUSG00000111324
Gm31508	0.0676366	0	6.1204	0	1		ENSMUSG00000113387
Gm31513	0.442628	-0.0187694	3.73938	-0.0050194	0.995995		ENSMUSG00000113052
Gm31583	0.00810646	0	6.1204	0	1		ENSMUSG00000115919
Gm31592	0						ENSMUSG00000111657
Gm31597	24.481	0.40893	0.236194	1.73133	0.0833924	0.290815	ENSMUSG00000109602
Gm31600	0.0706185	0	6.1204	0	1		ENSMUSG00000114800
Gm31614	0.091698	-1.0326	6.1204	-0.168715	0.866021		ENSMUSG00000111236
Gm3164	0.396217	-1.09082	2.12439	-0.513474	0.60762		ENSMUSG00000091418
Gm31645	0.593096	-1.75411	1.4068	-1.24688	0.212442		ENSMUSG00000117358
Gm31683	0.172071	-1.03275	2.44479	-0.42243	0.672711		ENSMUSG00000114662
Gm31706	0.0653661	0	6.1204	0	1		ENSMUSG00000118013
Gm31718	0.328166	-1.03276	1.70383	-0.606141	0.544421		ENSMUSG00000110697
Gm31728	0.00430624	0	6.1204	0	1		ENSMUSG00000102923
Gm31749	0.951794	1.63448	0.986409	1.657	0.0975199		ENSMUSG00000108617
Gm31763	0.904467	0.330183	1.15547	0.285756	0.775065		ENSMUSG00000112925
Gm31793	3.56114	0.777675	0.564582	1.37743	0.168378		ENSMUSG00000112742
Gm31804	0.116233	0	5.48711	0	1		ENSMUSG00000114586
Gm31805	0.136504	-0.672063	3.92392	-0.171273	0.864009		ENSMUSG00000110661
Gm31812	0.540176	-1.09298	1.41251	-0.773785	0.439058		ENSMUSG00000109599
Gm31814	0.367802	-1.03276	1.59591	-0.647132	0.517547		ENSMUSG00000115869
Gm31816	0						ENSMUSG00000109844
Gm31834	0.44388	-1.75411	1.50707	-1.16392	0.244456		ENSMUSG00000114638
Gm31938	0						ENSMUSG00000112422
Gm31946	0.0119123	0	6.1204	0	1		ENSMUSG00000114639
Gm32005	0.0289158	-0.671973	6.1204	-0.109792	0.912574		ENSMUSG00000110623
Gm32014	0						ENSMUSG00000111602
Gm32017	0.00304538	0	6.1204	0	1		ENSMUSG00000111631
Gm32031	8.91246	-0.68021	0.426311	-1.59557	0.110584	0.338516	ENSMUSG00000109118
Gm32036	10.75	0.640446	0.379979	1.68547	0.091897	0.306091	ENSMUSG00000113313
Gm32051	0.0559227	0	6.1204	0	1		ENSMUSG00000106438
Gm32089	0						ENSMUSG00000114055
Gm32098	0.0121438	0	6.1204	0	1		ENSMUSG00000109680
Gm32122	0.0617813	0	6.1204	0	1		ENSMUSG00000110633
Gm32151	0						ENSMUSG00000112945
Gm32184	0.0357917	0	6.1204	0	1		ENSMUSG00000114545
Gm32200	0.235379	-1.7541	2.1316	-0.822903	0.410563		ENSMUSG00000103114
Gm32250	0.529101	-0.0272681	1.16835	-0.023339	0.98138		ENSMUSG00000104206
Gm3227	0						ENSMUSG00000114306
Gm32282	3.39159	-0.27096	0.657077	-0.412372	0.680066		ENSMUSG00000117648
Gm32296	0.00961411	0	6.1204	0	1		ENSMUSG00000114163
Gm32312	0						ENSMUSG00000116530
Gm3235	0.00415351	0	6.1204	0	1		ENSMUSG00000090778
Gm32352	0						ENSMUSG00000110453
Gm32369	0.0908561	0	4.45655	0	1		ENSMUSG00000112950
Gm32389	0.00682574	0	6.1204	0	1		ENSMUSG00000109603
Gm32401	1.64792	0.636425	0.926394	0.686991	0.492088		ENSMUSG00000114585
Gm32468	0.0882696	0	6.1204	0	1		ENSMUSG00000111013
Gm3248	0.434575	0.254183	1.49865	0.169608	0.865319		ENSMUSG00000091275
Gm3252	0.225645	0.677931	2.31933	0.292296	0.77006		ENSMUSG00000094628
Gm32540	0						ENSMUSG00000108961
Gm32552	0.100107	-0.672009	5.75698	-0.11673	0.907074		ENSMUSG00000112711
Gm32568	0.00845975	0	6.1204	0	1		ENSMUSG00000110500
Gm32591	0.700392	0.307623	1.01841	0.302063	0.762604		ENSMUSG00000108015
Gm32618	0.415867	-0.693123	1.64916	-0.420289	0.674274		ENSMUSG00000115317
Gm32624	0.159457	0.232746	2.77613	0.0838382	0.933185		ENSMUSG00000116810
Gm32633	0.898735	-1.75411	1.56528	-1.12064	0.262441		ENSMUSG00000108393
Gm3264	0						ENSMUSG00000094132
Gm3264	0						ENSMUSG00000094132
Gm32687	0.407462	-1.70944	1.51258	-1.13015	0.258414		ENSMUSG00000112640
Gm3269	0.0244956	-0.671966	6.1204	-0.109791	0.912575		ENSMUSG00000091494
Gm32772	3.53274	1.94603	0.889909	2.18678	0.0287588		ENSMUSG00000108782
Gm32816	0.0132388	0	6.1204	0	1		ENSMUSG00000108668
Gm32817	0
Gm32834	0.0507038	0	6.1204	0	1		ENSMUSG00000112959
Gm32846	7.0242	-0.0125813	0.4885	-0.025755	0.979453	0.990468	ENSMUSG00000108441
Gm32849	1.45694	2.14569	0.958619	2.23831	0.0252007		ENSMUSG00000109203
Gm32856	9.68172	0.601956	0.473219	1.27205	0.203357	0.464008	ENSMUSG00000110605
Gm32885	0.463267	0.0618741	1.38598	0.0446429	0.964392		ENSMUSG00000116295
Gm32913	0.243983	-1.03275	2.27868	-0.453226	0.650386		ENSMUSG00000115664
Gm32926	0						ENSMUSG00000111474
Gm3294	0.00415351	0	6.1204	0	1		ENSMUSG00000092090
Gm32950	0.0362962	-0.671984	6.1204	-0.109794	0.912573		ENSMUSG00000103827
Gm33023	1.51743	-0.715232	0.857102	-0.834476	0.404013		ENSMUSG00000110652
Gm33027	0.0282301	-0.671979	6.1204	-0.109793	0.912573		ENSMUSG00000108713
Gm33050	0						ENSMUSG00000106263
Gm33051	0.291684	-0.672091	1.91625	-0.350733	0.725789		ENSMUSG00000104444
Gm33103	0						ENSMUSG00000110594
Gm33104	13.5719	-0.345826	0.376633	-0.918204	0.358512	0.621948	ENSMUSG00000110902
Gm33148	0.0190682	0	6.1204	0	1		ENSMUSG00000110125
Gm33195	0.339987	0.375461	1.35858	0.276363	0.782269		ENSMUSG00000113780
Gm33255	0.0187156	0	6.1204	0	1		ENSMUSG00000116754
Gm33280	0.133579	0	3.15091	0	1		ENSMUSG00000102202
Gm33326	0						ENSMUSG00000109921
Gm33332	0.167178	0	2.71504	0	1		ENSMUSG00000110958
Gm33370	0.253075	-1.03276	2.0602	-0.501292	0.616165		ENSMUSG00000105283
Gm33373	0.352791	0.594759	1.42446	0.417533	0.676289		ENSMUSG00000117375
Gm33460	1.14613	2.07248	1.01168	2.04855	0.0405063		ENSMUSG00000110692
Gm33466	0.00666191	0	6.1204	0	1		ENSMUSG00000106632
Gm33489	0.0113193	0	6.1204	0	1		ENSMUSG00000113252
Gm33543	0.00810646	0	6.1204	0	1		ENSMUSG00000110353
Gm33594	0.210271	0.240474	5.90453	0.040727	0.967514		ENSMUSG00000110205
Gm33630	0						ENSMUSG00000113276
Gm3364	0.00909845	0	6.1204	0	1		ENSMUSG00000105224
Gm33651	0						ENSMUSG00000104939
Gm33680	0.0656392	0	6.1204	0	1		ENSMUSG00000112054
Gm33699	0.601277	0.319827	1.14356	0.279676	0.779726		ENSMUSG00000111147
Gm33727	0.481745	-2.02577	1.76413	-1.14831	0.25084		ENSMUSG00000117437
Gm33782	5.81111	-0.171654	0.417894	-0.410759	0.681249	0.84754	ENSMUSG00000112290
Gm33858	1.55185	-0.302887	0.769418	-0.393657	0.693834		ENSMUSG00000111792
Gm33926	0.0128355	0	6.1204	0	1		ENSMUSG00000109329
Gm33940	0.00415351	0	6.1204	0	1		ENSMUSG00000109733
Gm33948	0						ENSMUSG00000117473
Gm33948	0						ENSMUSG00000117473
Gm33973	0.0244956	-0.671966	6.1204	-0.109791	0.912575		ENSMUSG00000103451
Gm33979	0.00961411	0	6.1204	0	1		ENSMUSG00000112607
Gm33994	0.62628	-1.03277	1.64264	-0.628723	0.529531		ENSMUSG00000104509
Gm34006	13.1223	-0.0996799	0.424265	-0.234947	0.81425	0.920114	ENSMUSG00000111293
Gm34059	0.00623276	0	6.1204	0	1		ENSMUSG00000114753
Gm34084	1.98173	-1.44372	1.04988	-1.37514	0.169089		ENSMUSG00000113010
Gm34086	1.15346	0.724597	1.14255	0.634193	0.525955		ENSMUSG00000106261
Gm34106	0.226775	0	2.11105	0	1		ENSMUSG00000102300
Gm3411	0.207683	-1.03273	3.05062	-0.338532	0.734962		ENSMUSG00000079396
Gm34121	2.20916	0.651079	0.737822	0.882433	0.377543		ENSMUSG00000108659
Gm3417	0.18707	0	2.89046	0	1
Gm34215	0						ENSMUSG00000114141
Gm34225	0						ENSMUSG00000108722
Gm34256	0.207485	0.132098	3.245	0.0407082	0.967528		ENSMUSG00000116793
Gm34280	0.238151	-0.672084	2.87025	-0.234155	0.814865		ENSMUSG00000109559
Gm34299	0						ENSMUSG00000117728
Gm34304	0.00961411	0	6.1204	0	1		ENSMUSG00000112763
Gm34312	0						ENSMUSG00000108118
Gm34342	0.574079	1.02291	1.24952	0.81864	0.412992		ENSMUSG00000102158
Gm3435	2.46653	0.0025253	0.733496	0.00344282	0.997253
Gm34354	0.00415351	0	6.1204	0	1		ENSMUSG00000114854
Gm34408	0.0200868	0	6.1204	0	1		ENSMUSG00000113005
Gm34425	0						ENSMUSG00000111094
Gm34455	2.08737	-1.01024	0.912766	-1.10679	0.268383		ENSMUSG00000118107
Gm34466	0.0337114	0	6.1204	0	1		ENSMUSG00000113919
Gm3448	17.4554	1.10049	0.312977	3.5162	0.000437763	0.0111876
Gm3453	0						ENSMUSG00000090643
Gm3455	0						ENSMUSG00000108071
Gm34552	0.00508657	0	6.1204	0	1		ENSMUSG00000113031
Gm34574	0.00415351	0	6.1204	0	1		ENSMUSG00000112805
Gm34589	4.60884	1.16086	0.877346	1.32315	0.185786		ENSMUSG00000115816
Gm34590	0.177109	-1.40251	2.82604	-0.496282	0.619695		ENSMUSG00000115333
Gm3460	0
Gm34643	0.0104727	0	6.1204	0	1		ENSMUSG00000115855
Gm34653	0.0502459	0	6.1204	0	1
Gm34655	0.116948	-0.376214	4.65243	-0.0808641	0.93555		ENSMUSG00000110863
Gm34678	0.040362	0	6.1204	0	1		ENSMUSG00000115284
Gm3468	0.893931	0.647412	1.08812	0.594985	0.551853		ENSMUSG00000094634
Gm34680	0.668628	0	1.92048	0	1		ENSMUSG00000116957
Gm34684	0						ENSMUSG00000117341
Gm34730	0						ENSMUSG00000109930
Gm3476	0						ENSMUSG00000079371
Gm34776	0.00666191	0	6.1204	0	1		ENSMUSG00000112168
Gm34777	0						ENSMUSG00000111923
Gm34785	0						ENSMUSG00000113733
Gm34788	0.181624	-0.672088	2.40935	-0.278949	0.780284		ENSMUSG00000114623
Gm34794	22.0864	-0.115076	0.337215	-0.341255	0.732911	0.878562	ENSMUSG00000115137
Gm34799	0.00908526	0	6.1204	0	1		ENSMUSG00000117227
Gm34804	0.0148386	-0.671966	6.1204	-0.109791	0.912575		ENSMUSG00000117508
Gm34838	0.0357684	0	6.1204	0	1		ENSMUSG00000110028
Gm34866	0						ENSMUSG00000106424
Gm34868	0.0639102	0	6.1204	0	1		ENSMUSG00000112784
Gm3488	0.835069	0.318292	1.14443	0.278124	0.780917		ENSMUSG00000095295
Gm34885	0.0898361	-1.39241	6.11865	-0.227568	0.819982		ENSMUSG00000111748
Gm34907	0.014185	0	6.1204	0	1		ENSMUSG00000115762
Gm34908	0.769728	0.707701	1.27286	0.555992	0.578217		ENSMUSG00000109137
Gm34921	0.280761	-1.7541	2.20192	-0.796623	0.42567		ENSMUSG00000112384
Gm34923	0.0187156	0	6.1204	0	1		ENSMUSG00000113343
Gm34934	0.0583459	-0.672	6.1204	-0.109797	0.912571		ENSMUSG00000115100
Gm34939	0.680114	-1.70869	1.42511	-1.19899	0.230531		ENSMUSG00000116250
Gm34961	1.57802	-0.0488833	1.01138	-0.0483332	0.961451		ENSMUSG00000114354
Gm34983	0.422731	-0.672095	1.7371	-0.386906	0.698826		ENSMUSG00000112265
Gm35021	0.067406	-1.0326	6.1204	-0.168715	0.866021		ENSMUSG00000109714
Gm35031	0.0787116	-0.022194	6.11538	-0.00362921	0.997104		ENSMUSG00000117490
Gm35037	1.15612	0.101721	0.961671	0.105775	0.915761		ENSMUSG00000107985
Gm35040	0.0973984	-1.75404	4.28652	-0.409198	0.682394		ENSMUSG00000108616
Gm35065	1.23448	0.266313	1.2156	0.21908	0.826588		ENSMUSG00000105784
Gm35066	0						ENSMUSG00000106361
Gm35082	0.00508657	0	6.1204	0	1		ENSMUSG00000108866
Gm35110	0						ENSMUSG00000114752
Gm3512	0.135981	-1.03272	3.44904	-0.299424	0.764617		ENSMUSG00000090363
Gm3513	0.0589447	-0.671981	6.1204	-0.109794	0.912573		ENSMUSG00000089746
Gm35135	0.0333238	0	6.1204	0	1		ENSMUSG00000111982
Gm35154	0.912619	0.507369	0.974239	0.520785	0.602517		ENSMUSG00000111535
Gm35161	0						ENSMUSG00000113121
Gm35166	0.0935276	-0.672026	6.02321	-0.111573	0.911162		ENSMUSG00000115145
Gm35167	0						ENSMUSG00000115680
Gm35188	0						ENSMUSG00000112437
Gm35189	0.00623276	0	6.1204	0	1		ENSMUSG00000112030
Gm35206	0.0356347	0	6.1204	0	1		ENSMUSG00000112304
Gm35229	0						ENSMUSG00000117611
Gm35248	0.0256451	0	6.1204	0	1		ENSMUSG00000115456
Gm35256	0						ENSMUSG00000110554
Gm35279	0.0148386	-0.671966	6.1204	-0.109791	0.912575		ENSMUSG00000114203
Gm35290	0.00810646	0	6.1204	0	1		ENSMUSG00000117263
Gm35315	2.05665	0.181917	0.762078	0.238712	0.811329		ENSMUSG00000109771
Gm35339	0.64053	1.85958	1.06552	1.74523	0.0809451
Gm35363	1.92218	1.05651	1.10332	0.957576	0.338276		ENSMUSG00000110301
Gm35438.1	0
Gm35439	0.361062	-1.75411	1.78644	-0.981902	0.326148		ENSMUSG00000105476
Gm35455	0.00666191	0	6.1204	0	1		ENSMUSG00000116655
Gm3550	0.816119	-2.10955	1.36113	-1.54985	0.121176
Gm35507	0.0949491	-1.75394	6.1204	-0.286573	0.774439		ENSMUSG00000105102
Gm35550	0.0583497	0	6.1204	0	1		ENSMUSG00000117229
Gm35551	0.393016	-1.75411	1.57136	-1.1163	0.264292		ENSMUSG00000117446
Gm35552	0.0304519	-1.75392	6.1204	-0.286569	0.774443		ENSMUSG00000110843
Gm35558	0.011155	0	6.1204	0	1		ENSMUSG00000113702
Gm35558	0.011155	0	6.1204	0	1		ENSMUSG00000113662
Gm35558	0.011155	0	6.1204	0	1		ENSMUSG00000113781
Gm35558.1	0.0263426	0	6.1204	0	1
Gm35572	0.184568	0.0171372	2.54719	0.00672787	0.994632		ENSMUSG00000110462
Gm35576	0.15858	-1.75406	3.73893	-0.469135	0.638973		ENSMUSG00000116851
Gm3558	0.0274433	0	6.1204	0	1		ENSMUSG00000079364
Gm35611	0.0699588	-1.75393	6.1204	-0.286571	0.774441		ENSMUSG00000108657
Gm35692	0						ENSMUSG00000117139
Gm35696	0						ENSMUSG00000112527
Gm35715	0.0246425	0	6.1204	0	1		ENSMUSG00000104945
Gm35722	0.00908526	0	6.1204	0	1		ENSMUSG00000112104
Gm35725	0.00415351	0	6.1204	0	1		ENSMUSG00000113666
Gm35835	0.00666191	0	6.1204	0	1		ENSMUSG00000110862
Gm35850	0						ENSMUSG00000109870
Gm35853	0.224613	-0.67209	2.21473	-0.303464	0.761536		ENSMUSG00000116114
Gm35867	0.323042	0.0827264	1.57223	0.0526172	0.958037		ENSMUSG00000117848
Gm35909	0						ENSMUSG00000115386
Gm3591	0
Gm35934	0.0157877	0	6.1204	0	1		ENSMUSG00000110530
Gm35986	0						ENSMUSG00000105837
Gm36001	0.0976364	-0.672067	3.78267	-0.17767	0.858982		ENSMUSG00000116753
Gm36028	0.0325449	-1.75392	6.1204	-0.286569	0.774443
Gm36033	0						ENSMUSG00000111058
Gm36037	0.145256	-1.03272	3.78003	-0.273203	0.784697		ENSMUSG00000118380
Gm3604	4.22389	-0.682838	0.553987	-1.23259	0.21773		ENSMUSG00000094942
Gm36041	0.0217024	0	6.1204	0	1		ENSMUSG00000112774
Gm36043	1.37644	-2.00879	1.254	-1.6019	0.109177		ENSMUSG00000117964
Gm36070	0.0171226	0	6.1204	0	1		ENSMUSG00000105708
Gm36120	0						ENSMUSG00000111820
Gm36159	0.0226172	0	6.1204	0	1		ENSMUSG00000108360
Gm36161	0.0599389	0	6.1204	0	1		ENSMUSG00000114608
Gm36198	0.326017	0	1.75345	0	1		ENSMUSG00000110915
Gm36199	0.00666191	0	6.1204	0	1		ENSMUSG00000117427
Gm36208	0.165008	0	2.65896	0	1		ENSMUSG00000112220
Gm36229	0.0140772	0	6.1204	0	1		ENSMUSG00000112132
Gm36236	0.0132185	0	6.1204	0	1		ENSMUSG00000113774
Gm36246	0.0170482	0	6.1204	0	1		ENSMUSG00000116402
Gm36266	1.98231	0.883772	0.855618	1.03291	0.301648		ENSMUSG00000106617
Gm36278	0.0933174	0	6.00937	0	1		ENSMUSG00000111769
Gm36279	0.0256164	0	6.1204	0	1		ENSMUSG00000117393
Gm36287	0.724918	-0.292787	1.35919	-0.215412	0.829446		ENSMUSG00000113587
Gm3629	0.00666191	0	6.1204	0	1		ENSMUSG00000094590
Gm36315	0.136571	0	3.07555	0	1		ENSMUSG00000118358
Gm36328	0.0267246	0	6.1204	0	1		ENSMUSG00000108196
Gm36346	0						ENSMUSG00000114457
Gm36356	0						ENSMUSG00000109598
Gm3636	1.36963	0.278243	0.977347	0.284692	0.77588		ENSMUSG00000091754
Gm36371	2.07899	0.973567	0.776189	1.25429	0.209736		ENSMUSG00000109108
Gm36372	0.00682574	0	6.1204	0	1		ENSMUSG00000113975
Gm36419	0.0190923	0	6.1204	0	1		ENSMUSG00000118168
Gm36423	0.473428	0.181096	1.44452	0.125367	0.900233		ENSMUSG00000114138
Gm36445	1.99473	0.256435	0.655665	0.391107	0.695718		ENSMUSG00000110393
Gm36486	0.137222	0	3.49327	0	1		ENSMUSG00000117575
Gm36500	0.0223372	0	6.1204	0	1		ENSMUSG00000113883
Gm36529	0.294366	-0.27738	2.01727	-0.137502	0.890634		ENSMUSG00000113771
Gm36551	0.993466	-0.601524	1.31877	-0.456125	0.6483		ENSMUSG00000106478
Gm36560	0.0150284	0	6.1204	0	1		ENSMUSG00000116500
Gm36584	0.0397761	0	6.1204	0	1		ENSMUSG00000109383
Gm36595	0						ENSMUSG00000112833
Gm36608	1.94344	0.235903	0.883853	0.266903	0.789544		ENSMUSG00000118249
Gm36634	0.108242	0	4.20172	0	1		ENSMUSG00000112348
Gm3667	0.145623	-0.00685313	2.44677	-0.00280089	0.997765		ENSMUSG00000090691
Gm36677	0.0458838	0	6.1204	0	1		ENSMUSG00000115896
Gm36723	9.12101	0.919702	0.737816	1.24652	0.212573	0.477427	ENSMUSG00000113669
Gm36738	89.2021	-0.438388	0.173477	-2.52706	0.0115021	0.0927018	ENSMUSG00000116097
Gm36742	0.0420972	0	6.1204	0	1		ENSMUSG00000116965
Gm36756	1.49186	0.23755	1.20775	0.196689	0.844071		ENSMUSG00000113634
Gm36757	0.119179	0	6.1204	0	1		ENSMUSG00000113088
Gm36787	0.0187156	0	6.1204	0	1		ENSMUSG00000117739
Gm36823	0						ENSMUSG00000105516
Gm36839	1.00119	0.990425	1.02745	0.963965	0.335063		ENSMUSG00000113170
Gm36855	0.00430624	0	6.1204	0	1		ENSMUSG00000111110
Gm36888	0.683934	1.20457	2.76473	0.43569	0.663061		ENSMUSG00000103349
Gm36899	0.232094	-1.7541	2.30826	-0.759921	0.447302		ENSMUSG00000115138
Gm36908	0.0187156	0	6.1204	0	1		ENSMUSG00000112630
Gm36913	0.013193	0	6.1204	0	1		ENSMUSG00000118008
Gm3696	0.0109793	0	6.1204	0	1		ENSMUSG00000092167
Gm36975	0.11926	0	3.52156	0	1		ENSMUSG00000104302
Gm36988	0.65631	-1.50992	1.48274	-1.01833	0.308522		ENSMUSG00000102494
Gm36992	0						ENSMUSG00000103435
Gm37027	0.027688	0	6.1204	0	1		ENSMUSG00000104077
Gm37035	0.0855076	0	6.1204	0	1		ENSMUSG00000102564
Gm37062	0						ENSMUSG00000103804
Gm37065	6.89217	-1.42872	0.700865	-2.03851	0.0414993	0.19895	ENSMUSG00000104413
Gm37073	0.0547348	0.141718	6.11133	0.0231895	0.981499		ENSMUSG00000103686
Gm37107	0.10557	-0.0121858	3.27533	-0.00372048	0.997031		ENSMUSG00000102136
Gm37118	0						ENSMUSG00000103956
Gm3716	0.369592	0	1.89128	0	1		ENSMUSG00000105402
Gm37165	0.00508657	0	6.1204	0	1		ENSMUSG00000104512
Gm37168	0.0521383	0	6.1204	0	1		ENSMUSG00000103174
Gm37170	0.649811	-0.117249	1.18913	-0.0986006	0.921455		ENSMUSG00000103170
Gm37214	0.0669276	-0.671986	6.1204	-0.109794	0.912572
Gm37229	0.0577484	0	6.1204	0	1		ENSMUSG00000102539
Gm37233	1.81419	2.44559	0.935236	2.61494	0.00892422		ENSMUSG00000102336
Gm37240	0.0117485	0	6.1204	0	1		ENSMUSG00000102805
Gm37305	2.68566	0.598655	0.804258	0.744357	0.45666		ENSMUSG00000103041
Gm37306	0.289323	0.119615	2.01021	0.0595036	0.952551		ENSMUSG00000103043
Gm37328	0.436491	1.09937	1.37616	0.798867	0.424368		ENSMUSG00000103200
Gm37335	0.00810646	0	6.1204	0	1		ENSMUSG00000104523
Gm37336	0						ENSMUSG00000104520
Gm3734	0.0243194	0	6.1204	0	1		ENSMUSG00000117780
Gm37350	0						ENSMUSG00000102979
Gm37362	0.0137676	0	6.1204	0	1		ENSMUSG00000104016
Gm3739	0.789539	0.267508	1.00524	0.266114	0.790151		ENSMUSG00000091472
Gm37401	0.64533	-0.672097	1.48256	-0.453334	0.650308		ENSMUSG00000104208
Gm37422	0.131037	0	3.52845	0	1		ENSMUSG00000104435
Gm37446	0						ENSMUSG00000103985
Gm37459	0.0244956	-0.671966	6.1204	-0.109791	0.912575		ENSMUSG00000104283
Gm37468	0						ENSMUSG00000102155
Gm37469	0.818586	2.21902	1.11436	1.99131	0.0464473		ENSMUSG00000102154
Gm37494	24.2842	0.65992	0.247997	2.661	0.0077909	0.0735032
Gm37529	5.73863	1.24965	0.548784	2.27712	0.0227788	0.13794	ENSMUSG00000103693
Gm3755	0						ENSMUSG00000091227
Gm37573	0.00810646	0	6.1204	0	1		ENSMUSG00000102397
Gm37584	1.70301	-0.246398	0.952777	-0.25861	0.795936		ENSMUSG00000103115
Gm37592	0.0905685	-0.672005	6.1204	-0.109798	0.91257		ENSMUSG00000104231
Gm37612	0.744619	1.23044	1.11179	1.10672	0.268414		ENSMUSG00000103835
Gm37634	0.0340353	0	6.1204	0	1		ENSMUSG00000102864
Gm37637	0.0311057	0	6.1204	0	1		ENSMUSG00000102861
Gm3764	14.3767	-2.16861	0.552901	-3.92224	8.7729e-05	0.00367434	ENSMUSG00000097156
Gm37640	0						ENSMUSG00000102862
Gm37679	0.0364917	-1.75392	6.1204	-0.286569	0.774442		ENSMUSG00000103971
Gm37696	0.0924945	-0.672026	6.07108	-0.110693	0.91186		ENSMUSG00000103473
Gm37724	0.0326805	0	6.1204	0	1		ENSMUSG00000102917
Gm37748	0.123983	-1.03272	3.50868	-0.294334	0.768503		ENSMUSG00000104266
Gm37756	0.160768	-1.03275	2.66774	-0.387125	0.698664		ENSMUSG00000103380
Gm37759	0.0357796	0	6.1204	0	1		ENSMUSG00000102717
Gm37768	0.6649	1.27365	1.16393	1.09426	0.27384		ENSMUSG00000103649
Gm37787	0.438426	0.0198225	1.37303	0.0144371	0.988481		ENSMUSG00000103219
Gm37800	0						ENSMUSG00000103308
Gm37814	0.130521	-1.75395	6.1204	-0.286574	0.774439		ENSMUSG00000102816
Gm37850	1.11916	-0.252804	0.98345	-0.257058	0.797134		ENSMUSG00000102899
Gm37864	0.115685	-0.672068	3.60396	-0.18648	0.852068		ENSMUSG00000102401
Gm37876	0.145196	-0.672079	3.02288	-0.22233	0.824057		ENSMUSG00000104108
Gm37885	0.24903	0	2.77478	0	1		ENSMUSG00000102234
Gm37933	0.408221	-1.15498	1.63979	-0.704345	0.481218		ENSMUSG00000103408
Gm37963	0.371598	-0.549326	1.50195	-0.365741	0.714559		ENSMUSG00000104399
Gm37986	0.10164	0	3.69287	0	1		ENSMUSG00000104212
Gm38004	0.0725409	0	6.1204	0	1		ENSMUSG00000103811
Gm38025	0						ENSMUSG00000103998
Gm38033	0.239471	-0.67209	2.06379	-0.325658	0.744683		ENSMUSG00000102845
Gm38037	0.762434	-1.63102	1.34498	-1.21267	0.225256		ENSMUSG00000102840
Gm38039	0						ENSMUSG00000103719
Gm38079	0.256452	-1.67732	3.24148	-0.517455	0.604839
Gm38085	0.0390895	0	6.1204	0	1		ENSMUSG00000102517
Gm38102	0.119197	-1.75405	4.06508	-0.431492	0.666111		ENSMUSG00000104156
Gm38115	2.67502	1.60394	0.689656	2.32571	0.0200339		ENSMUSG00000102930
Gm38134	0.325223	0.660281	1.58778	0.415852	0.677518		ENSMUSG00000102540
Gm38139	0						ENSMUSG00000103204
Gm38150	0.0523389	0	5.40368	0	1		ENSMUSG00000103164
Gm38155	0.0463171	-0.67199	6.1204	-0.109795	0.912572		ENSMUSG00000104245
Gm38163	0.101448	0	3.71843	0	1		ENSMUSG00000102770
Gm38165	0						ENSMUSG00000102778
Gm38171	0						ENSMUSG00000102196
Gm38182	0.0343217	0	6.1204	0	1		ENSMUSG00000102828
Gm38186	0						ENSMUSG00000103668
Gm38190	3.84724	1.75666	0.677948	2.59114	0.00956577		ENSMUSG00000102302
Gm38250	0.334718	-1.03276	1.52352	-0.677878	0.497849		ENSMUSG00000104168
Gm38287	1.08675	-0.698894	0.937155	-0.745761	0.455812		ENSMUSG00000103217
Gm38293	0.078117	0	4.70097	0	1		ENSMUSG00000103156
Gm3830	0.0742574	0	5.5377	0	1		ENSMUSG00000099465
Gm38304	0						ENSMUSG00000103393
Gm38335	0						ENSMUSG00000104000
Gm38336	0.280098	-1.03276	1.5886	-0.650108	0.515623		ENSMUSG00000104002
Gm38348	0.0625571	0	6.1204	0	1		ENSMUSG00000102357
Gm3839	0.0846909	0	6.1204	0	1
Gm38393	0.179386	-0.672087	2.69165	-0.249693	0.802825		ENSMUSG00000000948
Gm38394	1.9007	0.396696	0.720515	0.550573	0.581926
Gm38405	2.06235	2.66119	0.842579	3.15839	0.00158645		ENSMUSG00000109002
Gm38411	0						ENSMUSG00000104669
Gm38414	0.225599	0.24467	3.03647	0.0805772	0.935778		ENSMUSG00000109704
Gm38534	0.0472466	-0.0221745	6.11538	-0.00362602	0.997107		ENSMUSG00000108634
Gm3854	0.623785	0.650354	1.09567	0.593568	0.552801
Gm38560	0.00415351	0	6.1204	0	1		ENSMUSG00000112375
Gm38562	0.0855842	0.140327	5.22362	0.026864	0.978568		ENSMUSG00000105489
Gm38563	0.0205192	0	6.1204	0	1		ENSMUSG00000116498
Gm38576	0						ENSMUSG00000118075
Gm38584	0.00415351	0	6.1204	0	1		ENSMUSG00000109153
Gm38590	0.0113193	0	6.1204	0	1		ENSMUSG00000110045
Gm38593	0						ENSMUSG00000117004
Gm38604	0.364627	0.366381	1.27658	0.287002	0.774111		ENSMUSG00000114401
Gm38642	0.00623276	0	6.1204	0	1		ENSMUSG00000111219
Gm38642	0.00623276	0	6.1204	0	1		ENSMUSG00000111360
Gm38804	0.0683019	0	6.1204	0	1		ENSMUSG00000107640
Gm38832	0.211503	-0.0119849	2.25089	-0.00532449	0.995752		ENSMUSG00000108371
Gm38843	3.34737	-0.0140554	0.710208	-0.0197905	0.98421		ENSMUSG00000109556
Gm38910	0.101192	0.0840968	4.30609	0.0195297	0.984419		ENSMUSG00000107728
Gm3892	0.112738	0	3.64537	0	1		ENSMUSG00000095348
Gm38944	0.0738485	0	6.1204	0	1		ENSMUSG00000109080
Gm38947	0						ENSMUSG00000110365
Gm38973	0.941675	-0.460156	1.2213	-0.376776	0.70634		ENSMUSG00000108592
Gm38979	6.64248	0.716441	0.621097	1.15351	0.248702	0.519621	ENSMUSG00000109017
Gm39090	0.0355402	0	6.1204	0	1		ENSMUSG00000108801
Gm39121	0.0628265	0	6.1204	0	1		ENSMUSG00000109277
Gm39129	0						ENSMUSG00000109271
Gm39149	0						ENSMUSG00000110222
Gm39214	2.00515	-0.188834	0.74223	-0.254414	0.799176		ENSMUSG00000109754
Gm39228	0.127394	-0.672073	3.55249	-0.189184	0.849949		ENSMUSG00000110524
Gm39244	0						ENSMUSG00000109868
Gm39302	0.540177	-0.155924	1.30502	-0.11948	0.904895		ENSMUSG00000111172
Gm39318	0.0350884	0	6.1204	0	1		ENSMUSG00000110774
Gm39321	0.118848	0	3.22554	0	1		ENSMUSG00000111167
Gm39323	8.29215	-0.0256709	0.451766	-0.0568235	0.954686	0.980109	ENSMUSG00000111229
Gm39326	0.246356	-0.696348	1.95133	-0.356858	0.721198		ENSMUSG00000110773
Gm39348	0.00682574	0	6.1204	0	1		ENSMUSG00000111180
Gm39397	0.0153312	0	6.1204	0	1		ENSMUSG00000110636
Gm3942	0						ENSMUSG00000112722
Gm39456	0						ENSMUSG00000110760
Gm39459	0.166292	-0.672081	2.98467	-0.225178	0.821841		ENSMUSG00000111720
Gm39469	4.8295	-0.453813	0.485415	-0.934896	0.349842		ENSMUSG00000110834
Gm39473	0						ENSMUSG00000113845
Gm3948	0						ENSMUSG00000087295
Gm39526	0.214967	0.735413	1.86626	0.394058	0.693539		ENSMUSG00000109459
Gm39556	5.2791	0.432038	0.516653	0.836225	0.403029	0.661255	ENSMUSG00000116380
Gm39662	0						ENSMUSG00000110712
Gm39929	0.0349543	0	6.1204	0	1		ENSMUSG00000109931
Gm40055	0						ENSMUSG00000105003
Gm40117	0.0509462	0	6.1204	0	1		ENSMUSG00000105355
Gm4013	16.5373	-0.506133	0.358455	-1.41198	0.157955	0.409194	ENSMUSG00000117662
Gm40155	0.680486	-1.0313	1.27919	-0.806212	0.420121		ENSMUSG00000106629
Gm40193	0						ENSMUSG00000109833
Gm40264	0						ENSMUSG00000114430
Gm40304	0.12284	-0.672083	2.85967	-0.235021	0.814192		ENSMUSG00000107111
Gm4035	0.127651	-2.19709	6.11814	-0.359111	0.719512		ENSMUSG00000100760
Gm40437	0						ENSMUSG00000113900
Gm40513	0						ENSMUSG00000111726
Gm40557	0.041347	-0.671979	6.1204	-0.109793	0.912573		ENSMUSG00000113362
Gm40578	0.249624	0	1.7561	0	1		ENSMUSG00000113029
Gm40614	0.00430624	0	6.1204	0	1		ENSMUSG00000085451
Gm40617	0.0412887	0	6.1204	0	1		ENSMUSG00000112352
Gm40621	0						ENSMUSG00000111646
Gm40645	0.11237	-1.75404	4.11138	-0.426632	0.669648		ENSMUSG00000112766
Gm4065	0						ENSMUSG00000112198
Gm40650	0.00666191	0	6.1204	0	1		ENSMUSG00000112733
Gm4070	48.3446	-0.942668	0.191624	-4.91936	8.68256e-07	0.000133711
Gm40761	0						ENSMUSG00000112246
Gm40770	0.157981	-0.672082	3.01313	-0.223051	0.823496		ENSMUSG00000112796
Gm40773	0.507907	-1.38834	1.38346	-1.00352	0.315609		ENSMUSG00000112458
Gm40787	0.0200868	0	6.1204	0	1		ENSMUSG00000112539
Gm40828	0.00909845	0	6.1204	0	1		ENSMUSG00000114702
Gm40841	2.65684	0.997484	0.744825	1.33922	0.1805		ENSMUSG00000113216
Gm40893	0.00609075	0	6.1204	0	1		ENSMUSG00000113613
Gm40910	0.0214629	0	6.1204	0	1		ENSMUSG00000113738
Gm40916	0.0276598	0	6.1204	0	1		ENSMUSG00000114355
Gm41071	0.00682574	0	6.1204	0	1		ENSMUSG00000114864
Gm41077	0.126615	-1.75403	4.54217	-0.386165	0.699374		ENSMUSG00000114369
Gm41144	0						ENSMUSG00000115846
Gm4117	0.470251	1.32619	1.39721	0.94917	0.342534		ENSMUSG00000089940
Gm41231	0.0331684	0	6.1204	0	1		ENSMUSG00000110273
Gm4129	0.87063	-0.747931	1.14764	-0.651712	0.514587		ENSMUSG00000112294
Gm41307	0.0239593	-0.671966	6.1204	-0.109791	0.912575		ENSMUSG00000115405
Gm41349	0.0650171	-1.75391	6.1204	-0.286568	0.774443		ENSMUSG00000116288
Gm41392.1	0.0785602	0	6.1204	0	1
Gm41396	0.175413	-0.0132653	2.37143	-0.00559382	0.995537		ENSMUSG00000116223
Gm41409	0.143446	0	4.39319	0	1		ENSMUSG00000115961
Gm41442	0.402012	-0.672095	1.49145	-0.45063	0.652256		ENSMUSG00000116946
Gm41492	0.0298676	0	6.1204	0	1		ENSMUSG00000116763
Gm41495	0						ENSMUSG00000116608
Gm41505	0.0386196	0	6.1204	0	1		ENSMUSG00000116641
Gm41517	0						ENSMUSG00000116551
Gm41541	0.0284566	0	6.1204	0	1		ENSMUSG00000117070
Gm41556	0.1176	-1.75394	6.1204	-0.286572	0.77444		ENSMUSG00000117007
Gm41584	0.0435565	0	6.1204	0	1		ENSMUSG00000117048
Gm41609	0.0226172	0	6.1204	0	1		ENSMUSG00000117231
Gm41611	0.6035	0.364855	1.33902	0.272479	0.785254		ENSMUSG00000117079
Gm41639	0						ENSMUSG00000117421
Gm41664	0.0456052	0	6.1204	0	1		ENSMUSG00000117519
Gm41669	0						ENSMUSG00000117536
Gm41724	0.0263426	0	6.1204	0	1		ENSMUSG00000118365
Gm41750	0.126481	-1.03274	2.80731	-0.367877	0.712965		ENSMUSG00000118370
Gm41760	0.278138	-0.672088	2.06825	-0.324956	0.745215		ENSMUSG00000117992
Gm41764	2.42787	-1.02365	0.956643	-1.07004	0.2846		ENSMUSG00000117891
Gm41804	0.0302392	-0.671975	6.1204	-0.109793	0.912574		ENSMUSG00000118280
Gm41836	0						ENSMUSG00000118212
Gm4189	0.848688	-1.83015	1.43295	-1.27719	0.201537		ENSMUSG00000092384
Gm42031	7.25664	-0.965618	0.478711	-2.01712	0.043683	0.203875	ENSMUSG00000110386
Gm42047	9.46319	0.753242	0.573262	1.31396	0.18886	0.447061	ENSMUSG00000110631
Gm42064	0.146437	0	6.1204	0	1		ENSMUSG00000118263
Gm42067	5.7959	-0.717092	0.5953	-1.20459	0.228362	0.494998	ENSMUSG00000110156
Gm4208	2.59278	0.907583	1.36702	0.663915	0.506744		ENSMUSG00000100426
Gm4211	0						ENSMUSG00000097146
Gm4219	0						ENSMUSG00000091378
Gm42196	0						ENSMUSG00000109716
Gm42205	0						ENSMUSG00000105222
Gm4221	0.339394	-0.643835	1.46771	-0.438665	0.660904		ENSMUSG00000096948
Gm42372	6.05459	0.267165	0.450528	0.593004	0.553178	0.77373
Gm4241	0						ENSMUSG00000114379
Gm42413	0.105035	-0.0121614	3.26934	-0.00371984	0.997032		ENSMUSG00000105255
Gm42418	16704.8	-1.20106	0.480898	-2.49754	0.0125057	0.0974181
Gm42435	0.418294	0.918223	1.36095	0.67469	0.499872		ENSMUSG00000105534
Gm42450	0.134531	-0.672081	3.04726	-0.220553	0.825441		ENSMUSG00000105437
Gm42457	0.0531939	0.141723	6.11133	0.0231902	0.981499		ENSMUSG00000105339
Gm42463	0.559197	-0.670789	1.41124	-0.475318	0.63456		ENSMUSG00000106032
Gm42477	0.0214629	0	6.1204	0	1		ENSMUSG00000106967
Gm42495	0.00508657	0	6.1204	0	1		ENSMUSG00000106275
Gm42500	1.13188	-0.0118483	1.07696	-0.0110016	0.991222		ENSMUSG00000104727
Gm42504	0.032023	0	6.1204	0	1
Gm42517	0.105724	-0.672057	4.23299	-0.158766	0.873853
Gm42518	0						ENSMUSG00000106304
Gm42529	0.0335065	0	6.1204	0	1		ENSMUSG00000106764
Gm42531	0.293884	-0.672093	1.81064	-0.371191	0.710496		ENSMUSG00000107178
Gm42555	0.398197	0.0104661	1.44128	0.00726168	0.994206		ENSMUSG00000104701
Gm42556	0.0389657	0	6.1204	0	1		ENSMUSG00000106719
Gm42560	0.052191	-0.671994	6.1204	-0.109796	0.912571		ENSMUSG00000107246
Gm42567	0.098243	0	4.29766	0	1		ENSMUSG00000105085
Gm4258	3.94016	1.14304	0.635088	1.79982	0.0718898		ENSMUSG00000098243
Gm42595	2.64425	-0.311982	0.736223	-0.423761	0.67174		ENSMUSG00000105161
Gm42596	0.0234446	0	6.1204	0	1		ENSMUSG00000105482
Gm42601	0.0324653	0	6.1204	0	1
Gm42658	1.36246	1.65182	0.807627	2.04527	0.0408281		ENSMUSG00000106251
Gm42659	6.18416	0.58873	0.515078	1.14299	0.253043	0.52407	ENSMUSG00000105655
Gm42664	0.541877	-0.681675	1.38376	-0.492626	0.622277		ENSMUSG00000106099
Gm42670	2.35256	-0.201644	0.731099	-0.275809	0.782695		ENSMUSG00000107319
Gm42695	0.00623276	0	6.1204	0	1		ENSMUSG00000106525
Gm42696	0.164087	0	2.45661	0	1		ENSMUSG00000104721
Gm42699	0.328555	-1.03276	1.6808	-0.614448	0.53892		ENSMUSG00000105083
Gm42700	0.0773964	0	6.1204	0	1		ENSMUSG00000105148
Gm42701	0.319237	-0.418962	1.61365	-0.259636	0.795145		ENSMUSG00000104583
Gm42702	0.947996	0.821649	1.04794	0.784063	0.433003		ENSMUSG00000106443
Gm42717	0.71276	0.902176	1.08875	0.828632	0.407313		ENSMUSG00000106197
Gm42721	0.541993	0.225852	1.5727	0.143608	0.88581		ENSMUSG00000104592
Gm42722	6.15989	0.63943	0.656793	0.973565	0.330273	0.601298	ENSMUSG00000106093
Gm42723	0						ENSMUSG00000105709
Gm42726	5.38446	0.198944	0.540386	0.368151	0.712761	0.865777	ENSMUSG00000107102
Gm42742	0.0240261	0	6.1204	0	1		ENSMUSG00000107068
Gm42743	1.22724	-3.02008	1.26466	-2.38806	0.0169378		ENSMUSG00000050936
Gm42756	0.532316	0.567307	1.36728	0.414918	0.678202		ENSMUSG00000104674
Gm42788	0.0239593	-0.671966	6.1204	-0.109791	0.912575		ENSMUSG00000107388
Gm4279	0.0178243	0	6.1204	0	1		ENSMUSG00000085732
Gm42791	0						ENSMUSG00000106892
Gm42809	0.162255	0	3.36449	0	1		ENSMUSG00000105941
Gm42829	0.631148	-1.06203	1.43259	-0.741335	0.45849		ENSMUSG00000105895
Gm42846	0.0205192	0	6.1204	0	1		ENSMUSG00000106702
Gm42849	0.0508382	-0.671976	6.1204	-0.109793	0.912574		ENSMUSG00000107043
Gm4285	3.63911	-0.261266	0.641247	-0.407434	0.683689		ENSMUSG00000085829
Gm42851	0.0630467	0	6.1204	0	1		ENSMUSG00000106688
Gm42868	1.05993	-0.931002	1.25207	-0.743571	0.457136		ENSMUSG00000104943
Gm42869	4.88339	1.61431	0.518047	3.11615	0.00183229		ENSMUSG00000105137
Gm42893	0.341025	1.26573	1.34466	0.941297	0.346553		ENSMUSG00000106415
Gm42901	0.013193	0	6.1204	0	1		ENSMUSG00000104850
Gm42902	0.0192869	0	6.1204	0	1		ENSMUSG00000106396
Gm42903	0.169987	-1.03275	2.25166	-0.458663	0.646476
Gm42917	0.0230155	0	6.1204	0	1		ENSMUSG00000104985
Gm42918	0.0991082	-1.75397	5.85509	-0.299564	0.76451		ENSMUSG00000106209
Gm42921	0.752025	-0.262465	1.78541	-0.147005	0.883128		ENSMUSG00000106441
Gm42937	0.512209	-0.308977	1.37748	-0.224307	0.822519		ENSMUSG00000104737
Gm42939	0.0133238	0	6.1204	0	1		ENSMUSG00000104639
Gm42941	0.891196	0.140063	0.959522	0.145972	0.883944		ENSMUSG00000104693
Gm42962	0						ENSMUSG00000106737
Gm42982	0.188897	-0.672088	2.27763	-0.295083	0.767931		ENSMUSG00000105503
Gm42984	0.88562	-2.75764	1.29147	-2.13528	0.0327379		ENSMUSG00000104784
Gm42997	0.164859	-2.06694	2.6335	-0.784865	0.432533		ENSMUSG00000105789
Gm43000	0						ENSMUSG00000104886
Gm43017	1.90061	0.376544	0.759754	0.495613	0.620168		ENSMUSG00000105656
Gm43024	0.964319	-0.0100405	1.09488	-0.00917045	0.992683		ENSMUSG00000105472
Gm43031	0.140263	0.489856	2.69924	0.181479	0.855991		ENSMUSG00000106535
Gm43042	1.24655	1.73428	0.965096	1.797	0.072335		ENSMUSG00000106634
Gm43057	0.130645	0	3.51015	0	1		ENSMUSG00000104937
Gm43061	1.56851	0.758142	0.977199	0.775832	0.437848		ENSMUSG00000104925
Gm43062	0.370748	-1.74484	1.76083	-0.990917	0.321726		ENSMUSG00000104671
Gm43065	20.1277	1.21562	0.330442	3.67876	0.000234371	0.00751941	ENSMUSG00000105986
Gm43066	0.15909	-1.75401	4.8323	-0.362977	0.716622		ENSMUSG00000104764
Gm43077	0.0509815	0	6.1204	0	1		ENSMUSG00000105535
Gm43091	0						ENSMUSG00000105239
Gm43111	0.357266	0.154448	1.81082	0.0852918	0.932029		ENSMUSG00000106472
Gm43112	0.117169	-1.75405	4.05943	-0.432093	0.665674		ENSMUSG00000106212
Gm43113	0.199929	-1.46394	3.11674	-0.469701	0.638569		ENSMUSG00000105062
Gm43118	1.08801	0.299236	1.08176	0.276618	0.782073		ENSMUSG00000104559
Gm43126	1.36786	0.491871	1.01629	0.483985	0.628396		ENSMUSG00000107379
Gm43136	0.113546	0	4.15736	0	1		ENSMUSG00000105541
Gm43137	0.545593	-0.698751	1.3364	-0.522861	0.601071
Gm43138	2.00452	-0.773075	0.74693	-1.035	0.300668		ENSMUSG00000104720
Gm43140	0.126899	-1.75407	3.53134	-0.496715	0.61939		ENSMUSG00000105286
Gm43149	3.55909	1.54409	0.670019	2.30454	0.0211923		ENSMUSG00000105229
Gm43150	0						ENSMUSG00000106777
Gm43154	0.195051	0.270874	2.93423	0.092315	0.926448		ENSMUSG00000086804
Gm4316	0.643632	-0.292431	1.43475	-0.203821	0.838494		ENSMUSG00000110537
Gm43189	0.0335415	0	6.1204	0	1		ENSMUSG00000105909
Gm43190	0.0192639	0	6.1204	0	1		ENSMUSG00000106107
Gm43221	4.04428	0.0231122	0.964447	0.0239642	0.980881		ENSMUSG00000106108
Gm43242	0						ENSMUSG00000105966
Gm43244	0						ENSMUSG00000105342
Gm43254	2.17367	-0.878546	0.871753	-1.00779	0.313554		ENSMUSG00000105957
Gm43256	0.332568	-0.716701	1.6351	-0.438321	0.661153		ENSMUSG00000105818
Gm43258	0.223474	1.19692	2.27851	0.52531	0.599368		ENSMUSG00000105846
Gm43259	0.811686	0.0818803	1.43336	0.0571246	0.954446		ENSMUSG00000106432
Gm43260	0.666473	1.00507	1.23687	0.812588	0.416454		ENSMUSG00000105933
Gm43263	0.0293676	0	6.1204	0	1		ENSMUSG00000106683
Gm43303	0.0170722	0	6.1204	0	1		ENSMUSG00000104781
Gm43305	29.5989	-0.942814	0.521617	-1.80748	0.0706868	0.266306	ENSMUSG00000105703
Gm43328	5.32887	0.438809	0.492622	0.890763	0.373056	0.636817	ENSMUSG00000105677
Gm43329	3.73704	1.14582	0.675946	1.69513	0.0900506		ENSMUSG00000105842
Gm43330	2.21646	0.920274	0.602692	1.52694	0.126776		ENSMUSG00000106341
Gm43331	2.56864	0.249023	0.764668	0.325661	0.744681		ENSMUSG00000104910
Gm43332	0.18334	-0.672086	2.32792	-0.288706	0.772806		ENSMUSG00000107313
Gm43351	0.0354111	-1.75391	6.1204	-0.286568	0.774443		ENSMUSG00000105769
Gm43376	0.0364913	0	6.1204	0	1		ENSMUSG00000104677
Gm43378	1.3721	1.07075	0.949618	1.12756	0.259507		ENSMUSG00000106543
Gm43387	2.75226	0.609539	0.686748	0.887574	0.37477		ENSMUSG00000104874
Gm43400	0.00939281	0	6.1204	0	1		ENSMUSG00000105820
Gm43403	0.890888	-1.38815	1.35222	-1.02657	0.304622		ENSMUSG00000105676
Gm43409	0.0186341	0	6.1204	0	1		ENSMUSG00000104606
Gm43445	1.21919	1.25399	1.01605	1.23418	0.217137		ENSMUSG00000104969
Gm43462	12.6969	1.55589	0.390539	3.98395	6.77794e-05	0.00301209	ENSMUSG00000105561
Gm43463	0.462207	0.594697	1.2854	0.462656	0.643611		ENSMUSG00000106184
Gm43464	0.316501	0.75674	1.6392	0.461652	0.644331		ENSMUSG00000106227
Gm43465	0.458868	-0.369827	2.04645	-0.180717	0.85659		ENSMUSG00000105717
Gm43466	2.59117	2.0316	0.757534	2.68186	0.00732133		ENSMUSG00000105824
Gm43480	0.238388	1.0764	2.235	0.481609	0.630084		ENSMUSG00000107076
Gm43514	1.10669	0.223141	1.00377	0.222302	0.824079		ENSMUSG00000105755
Gm43532	0.00415351	0	6.1204	0	1		ENSMUSG00000106598
Gm4356	2.44144	1.75311	0.697514	2.51337	0.0119584
Gm43560	1.57613	0.502171	0.907997	0.553053	0.580227		ENSMUSG00000106057
Gm43566	0.84338	-0.376017	1.20785	-0.311311	0.755564		ENSMUSG00000105565
Gm43567	0						ENSMUSG00000104878
Gm43568	0.073123	-0.67206	4.14879	-0.161989	0.871314		ENSMUSG00000106365
Gm43569	0.00813194	0	6.1204	0	1		ENSMUSG00000106194
Gm43570	0						ENSMUSG00000105945
Gm43573	0.0148386	-0.671966	6.1204	-0.109791	0.912575		ENSMUSG00000104786
Gm43577	0.0951118	-0.672009	5.91935	-0.113527	0.909612		ENSMUSG00000105287
Gm43579	0.0738331	0	6.1204	0	1		ENSMUSG00000107191
Gm43581	0.399603	0.687709	1.41695	0.485346	0.627431		ENSMUSG00000105199
Gm43585	0						ENSMUSG00000106287
Gm43597	1.27231	0.467194	0.894247	0.522445	0.601361		ENSMUSG00000107096
Gm43598	0.393567	0.2751	1.34488	0.204553	0.837921		ENSMUSG00000106927
Gm43604	0.201663	-0.00879581	2.02444	-0.00434481	0.996533		ENSMUSG00000105349
Gm43623	0.138344	0.321304	5.05826	0.0635206	0.949352		ENSMUSG00000106054
Gm43625	0.578468	-0.694115	1.3287	-0.522403	0.60139		ENSMUSG00000105636
Gm43646	0.132806	0	3.94218	0	1		ENSMUSG00000106550
Gm43647	1.02913	-1.00146	1.47278	-0.679982	0.496516		ENSMUSG00000105963
Gm43653	0.597243	0.964167	1.15676	0.833506	0.404559		ENSMUSG00000105447
Gm43660	0.422115	0.0912159	1.46749	0.0621579	0.950437		ENSMUSG00000107352
Gm43666	0.124985	0.289123	5.34841	0.0540578	0.956889		ENSMUSG00000104588
Gm43672	20.6244	0.0438293	0.310231	0.141279	0.887649	0.953763	ENSMUSG00000106019
Gm43674	0.0129993	0	6.1204	0	1		ENSMUSG00000106321
Gm43689	0.563586	-1.40916	1.44465	-0.975437	0.329343		ENSMUSG00000104675
Gm43690	0.0342984	0	6.1204	0	1		ENSMUSG00000106980
Gm43696	5.82216	0.87735	0.518874	1.69087	0.0908613	0.304467	ENSMUSG00000105304
Gm43698	3.16486	2.21687	1.02819	2.15609	0.0310769		ENSMUSG00000107266
Gm43699	0.0150284	0	6.1204	0	1		ENSMUSG00000107244
Gm43703	2.08918	-2.37518	0.983604	-2.41478	0.0157448		ENSMUSG00000105699
Gm43707	0.743775	0.365198	1.22894	0.297166	0.76634		ENSMUSG00000104903
Gm43713	0.0366005	0	6.1204	0	1		ENSMUSG00000106218
Gm43714	0.0402135	0	6.1204	0	1		ENSMUSG00000105512
Gm43727	0.157059	-0.00725553	2.4886	-0.00291551	0.997674		ENSMUSG00000106202
Gm43728	0.250782	-0.716479	1.86446	-0.384283	0.700769		ENSMUSG00000104867
Gm43768	1.11951	2.3461	1.1215	2.09192	0.0364457		ENSMUSG00000105412
Gm43773	0.608663	1.18617	1.1173	1.06164	0.288398		ENSMUSG00000106061
Gm43774	1.6546	0.49679	0.734985	0.675918	0.499092		ENSMUSG00000104631
Gm43791	0.00666191	0	6.1204	0	1		ENSMUSG00000107040
Gm43803	0						ENSMUSG00000104968
Gm43807	0.182337	0.668277	1.9317	0.345953	0.729378		ENSMUSG00000107048
Gm43813	10.3909	1.29534	0.477791	2.7111	0.00670608	0.0669605	ENSMUSG00000106636
Gm43821	0.357806	1.38039	1.78733	0.772322	0.439924		ENSMUSG00000105219
Gm43825	0.0284901	-0.671984	6.1204	-0.109794	0.912573		ENSMUSG00000105130
Gm43837	0.0217024	0	6.1204	0	1		ENSMUSG00000105443
Gm43846	0.0739539	0	6.1204	0	1		ENSMUSG00000105925
Gm43847	0.0319179	0	6.1204	0	1		ENSMUSG00000105753
Gm43848	3.16231	-0.0138065	0.594139	-0.0232379	0.981461		ENSMUSG00000106317
Gm43914	0.00617354	0	6.1204	0	1		ENSMUSG00000107792
Gm43915	0.0123471	0	6.1204	0	1		ENSMUSG00000108171
Gm43920	1.71389	0.600446	0.779211	0.770582	0.440955		ENSMUSG00000107534
Gm43936	0.211532	-1.74243	2.85288	-0.610762	0.541357		ENSMUSG00000107876
Gm43951	0.246164	-1.03276	1.85884	-0.555595	0.578488
Gm43964	0.0444164	0	6.1204	0	1		ENSMUSG00000107723
Gm43972	0.00617354	0	6.1204	0	1		ENSMUSG00000106144
Gm44000	0.0475668	0	6.1204	0	1		ENSMUSG00000107811
Gm44036	0.0779873	0	5.43777	0	1		ENSMUSG00000107961
Gm44037	1.44293	0.312551	0.932953	0.335013	0.737616		ENSMUSG00000107726
Gm44053	0.170182	0.128769	2.91194	0.0442211	0.964728		ENSMUSG00000108137
Gm44066	2.17485	-1.91954	0.89279	-2.15004	0.0315519		ENSMUSG00000107946
Gm44067	0.979239	0.320917	1.06634	0.300951	0.763452		ENSMUSG00000108095
Gm44071	0						ENSMUSG00000107525
Gm44081	0.0441366	0	6.1204	0	1		ENSMUSG00000108103
Gm44091	0.936368	0.334517	1.02502	0.32635	0.74416		ENSMUSG00000107688
Gm44096	0.0378794	0	6.1204	0	1		ENSMUSG00000107552
Gm44109	0.0452347	-0.671978	6.1204	-0.109793	0.912574		ENSMUSG00000107978
Gm44117	0.0192615	0	6.1204	0	1		ENSMUSG00000107605
Gm44123	0.0460401	0	6.1204	0	1		ENSMUSG00000107999
Gm44148	1.88831	1.27568	0.996917	1.27963	0.200676		ENSMUSG00000107736
Gm44167	0.079363	0	5.41894	0	1		ENSMUSG00000108297
Gm44170	0.00623276	0	6.1204	0	1		ENSMUSG00000107659
Gm44174	2.59605	0.29794	0.828582	0.359578	0.719163		ENSMUSG00000108289
Gm44175	37.1567	0.447853	0.262233	1.70785	0.0876649	0.298072	ENSMUSG00000108132
Gm4419	1.19342	0.453616	0.989523	0.458419	0.646651		ENSMUSG00000097055
Gm44190	0.187879	-0.11622	3.55058	-0.0327327	0.973888		ENSMUSG00000108267
Gm44199	0.0498456	0	6.1204	0	1		ENSMUSG00000107560
Gm44200	0.0821937	-0.0221888	6.11538	-0.00362836	0.997105		ENSMUSG00000107937
Gm44202	0						ENSMUSG00000108288
Gm44210	0						ENSMUSG00000108079
Gm44214	0.0370779	-0.671992	6.1204	-0.109795	0.912572		ENSMUSG00000108197
Gm44226	2.06117	0.389859	0.799342	0.487725	0.625745		ENSMUSG00000108298
Gm44257	0.599864	-1.73254	1.43046	-1.21117	0.22583		ENSMUSG00000107815
Gm44258	0.0897073	0	5.18644	0	1		ENSMUSG00000107759
Gm44264	0.426936	0.00112621	1.63388	0.000689288	0.99945		ENSMUSG00000107561
Gm44265	0.14926	0.678927	2.37818	0.285482	0.775275		ENSMUSG00000107472
Gm44287	0.0291243	0	6.1204	0	1		ENSMUSG00000108109
Gm44296	0						ENSMUSG00000107825
Gm44317	0.010539	0	6.1204	0	1		ENSMUSG00000108282
Gm44366	0.169101	-0.235299	2.66216	-0.0883865	0.929569		ENSMUSG00000107477
Gm44386	0.118154	0.469998	3.58124	0.131239	0.895586		ENSMUSG00000107689
Gm44421	0.139112	-0.672085	2.57627	-0.260875	0.794189		ENSMUSG00000107451
Gm44516	0.0171346	0	6.1204	0	1		ENSMUSG00000109124
Gm44549	0.0793154	-0.67205	4.68566	-0.143427	0.885953		ENSMUSG00000109303
Gm44577	0						ENSMUSG00000109232
Gm44581	0						ENSMUSG00000108593
Gm44593	0.0212612	0	6.1204	0	1		ENSMUSG00000109088
Gm44623	0.396025	0.813015	1.70392	0.477145	0.633259		ENSMUSG00000108883
Gm44646	0.0497775	0	6.1204	0	1		ENSMUSG00000108607
Gm44647	0.23926	-0.672089	2.21239	-0.303784	0.761293		ENSMUSG00000109016
Gm44672	0.0534778	0	6.1204	0	1		ENSMUSG00000108720
Gm44674	0.0773852	0	6.1204	0	1		ENSMUSG00000108648
Gm44684	0						ENSMUSG00000108520
Gm44686	0.556149	-1.32001	1.40014	-0.942766	0.3458		ENSMUSG00000108563
Gm44691	0.0283624	-0.671975	6.1204	-0.109793	0.912574		ENSMUSG00000109524
Gm44696	0.384068	-0.672095	1.5506	-0.433443	0.664693
Gm44699	0.517332	2.30535	1.11867	2.0608	0.0393222		ENSMUSG00000109314
Gm44702	0.567307	-2.06482	1.422	-1.45205	0.146487		ENSMUSG00000109420
Gm44706	0.033594	-0.671975	6.1204	-0.109793	0.912574		ENSMUSG00000108425
Gm44718	0						ENSMUSG00000108421
Gm44731	0.334209	-1.03276	1.56578	-0.659586	0.50952		ENSMUSG00000108190
Gm44734	0						ENSMUSG00000108724
Gm44739	0						ENSMUSG00000108473
Gm44751	0.789711	0.324505	1.11751	0.290381	0.771525		ENSMUSG00000109244
Gm44752	1.31919	-0.462931	0.943547	-0.490628	0.62369		ENSMUSG00000109119
Gm44759	0.0683687	0	6.1204	0	1		ENSMUSG00000108677
Gm44763	0.148611	-1.75409	2.6907	-0.651907	0.514461		ENSMUSG00000109517
Gm44767	0.02231	0	6.1204	0	1		ENSMUSG00000108749
Gm44773	0						ENSMUSG00000109374
Gm44777	7.72784	0.364022	0.367774	0.989799	0.322272	0.594031	ENSMUSG00000108738
Gm44812	0						ENSMUSG00000109021
Gm44832	0						ENSMUSG00000108832
Gm44836	0.615985	-1.43124	1.38685	-1.03201	0.302069		ENSMUSG00000108486
Gm44837	0						ENSMUSG00000108723
Gm44850	0.0296769	0	6.1204	0	1		ENSMUSG00000108604
Gm44851	0.0269235	0	6.1204	0	1		ENSMUSG00000108436
Gm44867	0.0856324	0	4.50985	0	1		ENSMUSG00000108650
Gm44899	0.341944	0.0641532	1.5795	0.040616	0.967602		ENSMUSG00000109008
Gm4491	0.591197	-1.39166	1.39369	-0.998537	0.318019		ENSMUSG00000089840
Gm44941	0.236602	-1.7541	1.81958	-0.964016	0.335038		ENSMUSG00000107509
Gm44946	0						ENSMUSG00000109361
Gm44949	0.16736	0	2.43538	0	1		ENSMUSG00000108655
Gm44957	0.0439218	0	6.1204	0	1		ENSMUSG00000107497
Gm44982	0.539277	0.364365	1.70661	0.213502	0.830935		ENSMUSG00000109399
Gm44997	0.0955262	-0.672057	4.38801	-0.153158	0.878274		ENSMUSG00000108446
Gm45016	0.105066	0	6.1204	0	1		ENSMUSG00000109485
Gm45022	0.107178	-1.75401	4.7807	-0.366894	0.713698		ENSMUSG00000109128
Gm45051	8.89588	-0.615395	0.399524	-1.54032	0.123482	0.359006	ENSMUSG00000108435
Gm45060	0.0361661	0	6.1204	0	1		ENSMUSG00000107439
Gm45069	0.91468	-0.460789	1.18402	-0.389175	0.697147		ENSMUSG00000108949
Gm45076	0.0778576	0	6.1204	0	1		ENSMUSG00000109134
Gm45081	0.144587	-1.75407	3.39923	-0.516021	0.60584		ENSMUSG00000108777
Gm45091	0						ENSMUSG00000108624
Gm45121	0						ENSMUSG00000108795
Gm45148	0.188863	-0.248094	2.10903	-0.117634	0.906358		ENSMUSG00000109165
Gm45151	0.0817969	-0.672046	4.58015	-0.14673	0.883345		ENSMUSG00000108736
Gm45155	0.766366	0.181696	1.43977	0.126198	0.899575		ENSMUSG00000108980
Gm45159	0.0958147	-0.67204	5.04415	-0.133232	0.89401		ENSMUSG00000109125
Gm45163	0						ENSMUSG00000109419
Gm45168	0.0875816	0	6.1204	0	1		ENSMUSG00000108373
Gm45169	0.106494	-1.75402	4.84446	-0.362067	0.717302		ENSMUSG00000108776
Gm45184	0.972512	0.352021	0.98584	0.357077	0.721034		ENSMUSG00000108483
Gm45187	0.413867	-2.13859	1.544	-1.38509	0.166025		ENSMUSG00000109130
Gm45188	0.257861	0.50703	1.81697	0.279053	0.780205		ENSMUSG00000109282
Gm45218	0						ENSMUSG00000108308
Gm45231	0.0170589	0	6.1204	0	1		ENSMUSG00000108888
Gm45235	2.12807	-0.533718	0.791813	-0.674045	0.500283		ENSMUSG00000108957
Gm4524	0.533869	-1.13311	1.59665	-0.709678	0.477904		ENSMUSG00000090257
Gm45250	2.23389	1.86125	0.873046	2.1319	0.033015		ENSMUSG00000110317
Gm45278	0						ENSMUSG00000109847
Gm45309	0.252818	0.698187	1.9384	0.360187	0.718707		ENSMUSG00000110087
Gm45311	1.08938	0.101438	0.86324	0.117508	0.906458		ENSMUSG00000110316
Gm45336	0						ENSMUSG00000110290
Gm45338	0.675908	-0.195256	1.19033	-0.164035	0.869704		ENSMUSG00000109783
Gm45345	0.30678	-0.672092	2.33778	-0.287491	0.773736		ENSMUSG00000109854
Gm45352	0						ENSMUSG00000110007
Gm45353	0.406285	-0.672095	1.64545	-0.408457	0.682938		ENSMUSG00000109957
Gm45356	0.00304538	0	6.1204	0	1		ENSMUSG00000110162
Gm45359	0.156337	-1.03272	3.80596	-0.271342	0.786128		ENSMUSG00000109728
Gm45370	0.00623276	0	6.1204	0	1		ENSMUSG00000109621
Gm45371	0.246417	-2.48356	2.21938	-1.11903	0.263126		ENSMUSG00000109954
Gm45406	1.63494	0.306504	1.07663	0.284688	0.775883		ENSMUSG00000110258
Gm45411	0.173883	-1.7541	2.1672	-0.809384	0.418294		ENSMUSG00000110183
Gm45418	0.372456	-1.75411	1.54061	-1.13858	0.254878		ENSMUSG00000109729
Gm45431	0.104314	0.291877	5.70722	0.0511417	0.959213		ENSMUSG00000109593
Gm45437	0						ENSMUSG00000109998
Gm4544	0.017884	-0.671971	6.1204	-0.109792	0.912574		ENSMUSG00000116056
Gm45441	0.0128947	0	6.1204	0	1		ENSMUSG00000110020
Gm45442	0.0239593	-0.671966	6.1204	-0.109791	0.912575		ENSMUSG00000110208
Gm45447	0.047787	0	6.1204	0	1		ENSMUSG00000109780
Gm45449	0.0551076	-1.75392	6.1204	-0.286569	0.774442		ENSMUSG00000109876
Gm45464	1.13188	0.304235	1.14438	0.26585	0.790355		ENSMUSG00000109727
Gm45470	0.00908526	0	6.1204	0	1		ENSMUSG00000109674
Gm45472	0.070324	-1.75393	6.1204	-0.286571	0.77444		ENSMUSG00000109669
Gm45474	0.00508657	0	6.1204	0	1		ENSMUSG00000109634
Gm45479	0.198453	-1.75409	2.61567	-0.67061	0.502469		ENSMUSG00000109751
Gm45494	0.0482485	0	6.1204	0	1		ENSMUSG00000110161
Gm45495	0.398252	0.685058	1.27882	0.535694	0.59217		ENSMUSG00000106981
Gm45507	0.00908526	0	6.1204	0	1		ENSMUSG00000109881
Gm45509	8.68646	0.16067	0.45505	0.353081	0.724028	0.872978	ENSMUSG00000109781
Gm45510	0.116821	-1.03272	3.58198	-0.28831	0.773109		ENSMUSG00000109647
Gm45518	0						ENSMUSG00000110368
Gm45533	0						ENSMUSG00000110296
Gm45542	0.028477	-0.671979	6.1204	-0.109793	0.912573		ENSMUSG00000109785
Gm45552	0.912835	-0.368295	1.32871	-0.277183	0.78164		ENSMUSG00000110279
Gm45570	0.322471	-0.923914	1.72882	-0.534418	0.593053		ENSMUSG00000110038
Gm45572	0.367474	-0.240282	1.62407	-0.14795	0.882382		ENSMUSG00000110345
Gm45601	0						ENSMUSG00000109945
Gm45605	0.855063	-0.022472	1.32271	-0.0169893	0.986445		ENSMUSG00000109829
Gm45606	4.01389	-0.324168	0.544888	-0.594925	0.551893		ENSMUSG00000109715
Gm45607	0.0278009	0	6.1204	0	1		ENSMUSG00000110270
Gm45613	0						ENSMUSG00000109855
Gm45620	1.29388	1.82162	0.984483	1.85033	0.0642659		ENSMUSG00000110239
Gm45641	0.0293784	-0.671978	6.1204	-0.109793	0.912573		ENSMUSG00000110166
Gm45650	0.0380083	-1.75392	6.1204	-0.286569	0.774442		ENSMUSG00000109992
Gm45669	1.51801	0.620263	0.997553	0.621784	0.534084		ENSMUSG00000109947
Gm45670	0.00666191	0	6.1204	0	1		ENSMUSG00000109635
Gm45708	0						ENSMUSG00000110534
Gm45715	1.81373	1.93902	0.912671	2.12456	0.0336235		ENSMUSG00000108493
Gm45716	15.0844	0.230953	0.338703	0.681874	0.495319	0.733995
Gm45733	0.191638	0	2.27547	0	1		ENSMUSG00000110620
Gm45738	0.15208	0	3.01479	0	1		ENSMUSG00000108101
Gm45767	0.587948	0.260855	1.21945	0.213911	0.830616		ENSMUSG00000110702
Gm4577	0.0128947	0	6.1204	0	1		ENSMUSG00000086867
Gm45774	0.00961411	0	6.1204	0	1		ENSMUSG00000110588
Gm45792	0						ENSMUSG00000108884
Gm45805	0						ENSMUSG00000110626
Gm45822	0.00666191	0	6.1204	0	1		ENSMUSG00000110593
Gm45833	0.0613612	0	6.1204	0	1		ENSMUSG00000110673
Gm45847	0.25127	-0.365791	2.28842	-0.159845	0.873003		ENSMUSG00000109814
Gm45848	0						ENSMUSG00000110474
Gm45864	0						ENSMUSG00000110539
Gm45866	0						ENSMUSG00000110684
Gm45871	8.92098	-0.399374	0.35212	-1.1342	0.256711	0.527655	ENSMUSG00000110277
Gm45877	0.0368153	0	6.1204	0	1		ENSMUSG00000110486
Gm45885	0.0678373	0	6.1204	0	1		ENSMUSG00000110366
Gm45889	0						ENSMUSG00000109936
Gm45890	0.967345	0.0746184	1.06981	0.069749	0.944393		ENSMUSG00000110615
Gm45894	1.77539	1.59702	0.906539	1.76166	0.0781265		ENSMUSG00000110440
Gm45901	0						ENSMUSG00000108111
Gm45902	1.88286	-0.350946	0.801683	-0.437762	0.661559
Gm4598	0.0619676	-1.0326	6.1204	-0.168714	0.866022		ENSMUSG00000108470
Gm4610	0						ENSMUSG00000104554
Gm46123	0.233047	-1.7541	2.12123	-0.826926	0.408279		ENSMUSG00000111443
Gm46124	0.00430624	0	6.1204	0	1		ENSMUSG00000111757
Gm46218	5.11156	0.914461	0.548014	1.66868	0.0951802	0.311561	ENSMUSG00000110830
Gm46224	5.85774	-0.35801	0.591542	-0.605215	0.545036	0.768857	ENSMUSG00000112843
Gm4631	3.7722	0.51794	0.580798	0.891773	0.372515		ENSMUSG00000078899
Gm4631	3.7722	0.51794	0.580798	0.891773	0.372515		ENSMUSG00000078899
Gm4632	0.00304538	0	6.1204	0	1		ENSMUSG00000115111
Gm46332	0.0856961	0	6.1204	0	1		ENSMUSG00000112819
Gm46348	0.0448895	-0.671993	6.1204	-0.109796	0.912572		ENSMUSG00000113370
Gm46367	0.106665	-1.39242	5.6289	-0.247369	0.804623		ENSMUSG00000114150
Gm46378	1.28372	1.07681	0.929802	1.1581	0.246822		ENSMUSG00000113427
Gm46404	1.67806	0.033885	0.790182	0.0428826	0.965795		ENSMUSG00000113440
Gm46409	0.0583222	-1.75393	6.1204	-0.286571	0.774441		ENSMUSG00000114851
Gm46411	0.474951	-0.351494	1.60611	-0.218848	0.826768		ENSMUSG00000114370
Gm46419	0.0434352	0	6.1204	0	1		ENSMUSG00000114903
Gm46430	12.0792	-1.02027	0.328777	-3.10323	0.00191422	0.0293886	ENSMUSG00000113204
Gm46440	0.19063	-1.03276	2.06088	-0.501124	0.616284		ENSMUSG00000114516
Gm46447	0.377612	-0.35203	1.47193	-0.239162	0.81098		ENSMUSG00000115813
Gm4651	0.0148386	-0.671966	6.1204	-0.109791	0.912575		ENSMUSG00000097011
Gm46515	0						ENSMUSG00000115127
Gm46516	0.122719	-2.11343	3.55244	-0.594923	0.551895		ENSMUSG00000115200
Gm46519	4.58523	0.523936	0.58439	0.896551	0.369958		ENSMUSG00000115969
Gm46565	0.225272	0	2.30193	0	1		ENSMUSG00000116581
Gm46603	0						ENSMUSG00000117592
Gm46620	0.982584	-1.98144	1.20087	-1.65	0.0989429		ENSMUSG00000118012
Gm46633	0						ENSMUSG00000117356
Gm4668	1.55163	-0.332613	1.02559	-0.324314	0.7457		ENSMUSG00000111243
Gm4673	6.49412	0.574605	0.438776	1.30956	0.190343	0.449054	ENSMUSG00000097750
Gm4675	0.121556	-2.47428	5.32525	-0.464631	0.642196
Gm4681	0						ENSMUSG00000115146
Gm47003	0.174883	0	2.02606	0	1		ENSMUSG00000113816
Gm47015	5.24702	2.29725	0.737104	3.11659	0.00182957	0.0283499	ENSMUSG00000112907
Gm47018	0						ENSMUSG00000112103
Gm47031	0.0124127	0	6.1204	0	1		ENSMUSG00000112342
Gm47033	0						ENSMUSG00000111990
Gm47043	0						ENSMUSG00000111369
Gm47047	0						ENSMUSG00000111412
Gm47059	0.00430624	0	6.1204	0	1		ENSMUSG00000111498
Gm47061	0.42762	0	1.5305	0	1		ENSMUSG00000114936
Gm4707	4.32637	0.628216	0.663321	0.947078	0.343599		ENSMUSG00000091831
Gm47071	0.321455	0.0946163	1.48439	0.0637407	0.949177		ENSMUSG00000114493
Gm47076	0.00304538	0	6.1204	0	1		ENSMUSG00000113645
Gm47077	0.0434133	0	6.1204	0	1		ENSMUSG00000111654
Gm47079	0.599441	-2.43356	1.39413	-1.74557	0.0808852		ENSMUSG00000110790
Gm47093	0						ENSMUSG00000112429
Gm47096	0.181702	0.0815115	2.87042	0.0283971	0.977345		ENSMUSG00000112547
Gm47101	0						ENSMUSG00000112073
Gm47112	0.527999	-0.289975	1.37158	-0.211417	0.832562		ENSMUSG00000111079
Gm47113	0.223528	-2.18245	2.87282	-0.75969	0.44744		ENSMUSG00000111465
Gm47117	0.0802783	0	4.60406	0	1		ENSMUSG00000110729
Gm47121	0.674859	-0.107868	1.21729	-0.0886137	0.929389		ENSMUSG00000111434
Gm47123	0.226588	-0.672087	2.3303	-0.288412	0.773031		ENSMUSG00000113683
Gm47140	0.339114	-0.290619	1.82984	-0.158822	0.873809		ENSMUSG00000111325
Gm47153	0						ENSMUSG00000111482
Gm47162	0.0119123	0	6.1204	0	1		ENSMUSG00000111371
Gm47163	0.00430624	0	6.1204	0	1		ENSMUSG00000111977
Gm47167	0.414148	-0.361578	1.69168	-0.21374	0.83075		ENSMUSG00000113907
Gm47204	0.636885	-1.00673	1.30879	-0.769206	0.441771		ENSMUSG00000110980
Gm47210	1.26536	-1.61134	1.01522	-1.58718	0.112471		ENSMUSG00000113647
Gm47230	0.465618	0	1.90978	0	1		ENSMUSG00000111378
Gm47232	1.99274	0.580994	0.739656	0.785493	0.432165		ENSMUSG00000111656
Gm47237	0						ENSMUSG00000110888
Gm4724	1.51256	-0.479043	0.7933	-0.603861	0.545936		ENSMUSG00000078897
Gm47242	3.67997	-1.9048	0.715534	-2.66206	0.00776632		ENSMUSG00000114761
Gm47248	0.388302	-1.75411	1.41353	-1.24095	0.214626		ENSMUSG00000111737
Gm47257	0.330594	-0.282024	1.52897	-0.184454	0.853658		ENSMUSG00000112347
Gm47270	0.15095	0	2.42319	0	1		ENSMUSG00000111722
Gm47271	0						ENSMUSG00000111846
Gm47283	61.1378	-0.244488	0.41074	-0.595237	0.551685	0.772683
Gm47320	0.292227	-0.0736691	2.03991	-0.0361139	0.971192		ENSMUSG00000111204
Gm47350	0.0420359	0	6.1204	0	1		ENSMUSG00000111471
Gm47357	0.0471068	-1.75393	6.1204	-0.28657	0.774441		ENSMUSG00000113386
Gm47359	0.0373587	0	6.1204	0	1		ENSMUSG00000114393
Gm47368	0.105235	0	4.82203	0	1		ENSMUSG00000113516
Gm4737	0.279199	-0.207784	1.85321	-0.112121	0.910727
Gm47373	0.159644	-0.672088	2.18864	-0.307081	0.758782		ENSMUSG00000113454
Gm47375	0.0133915	0	6.1204	0	1		ENSMUSG00000113994
Gm47376	0.354178	-0.672095	1.76891	-0.379949	0.703984		ENSMUSG00000113086
Gm47389	0.0581387	0	6.1204	0	1		ENSMUSG00000111362
Gm47391	0.0109793	0	6.1204	0	1		ENSMUSG00000112891
Gm47392	0.0300696	0	6.1204	0	1		ENSMUSG00000110893
Gm47398	0.124537	0	4.03048	0	1		ENSMUSG00000111868
Gm47400	0						ENSMUSG00000114830
Gm47403	0.00908526	0	6.1204	0	1		ENSMUSG00000111806
Gm47405	0.0674113	0	5.76113	0	1		ENSMUSG00000113680
Gm47414	0.0247477	0	6.1204	0	1		ENSMUSG00000114424
Gm47418	0.846801	1.08472	1.29665	0.836555	0.402843		ENSMUSG00000114092
Gm47423	0.01226	0	6.1204	0	1		ENSMUSG00000114218
Gm47424	0.340285	0.0912707	1.67842	0.0543789	0.956633		ENSMUSG00000114095
Gm47428	0.516169	-2.13734	1.52754	-1.39921	0.161751		ENSMUSG00000113311
Gm47438	1.01114	-0.413538	1.16894	-0.353771	0.72351		ENSMUSG00000111947
Gm47439	0.158023	-1.03274	2.92765	-0.352753	0.724273		ENSMUSG00000112860
Gm47447	0.0686836	0	5.70621	0	1		ENSMUSG00000113094
Gm47450	0.00617354	0	6.1204	0	1		ENSMUSG00000113866
Gm47460	0.19529	-1.03276	2.30913	-0.447249	0.654695		ENSMUSG00000114131
Gm47465	0						ENSMUSG00000111771
Gm47467	1.24936	-1.37087	1.09084	-1.25671	0.208858		ENSMUSG00000113019
Gm47469	5.56077	0.133313	0.432185	0.308464	0.75773	0.891499	ENSMUSG00000113047
Gm47471	0						ENSMUSG00000114291
Gm47484	1.63218	-0.108279	0.881936	-0.122774	0.902286		ENSMUSG00000113529
Gm47512	2.04428	0.279034	0.747324	0.373378	0.708867		ENSMUSG00000097274
Gm47523	0.301872	0	2.14149	0	1		ENSMUSG00000114596
Gm47525	0.505528	-0.711519	1.35665	-0.524467	0.599954		ENSMUSG00000112274
Gm47545	0.298588	-1.75411	1.97209	-0.889466	0.373753		ENSMUSG00000113190
Gm47547	0.090011	0	6.1204	0	1		ENSMUSG00000114196
Gm4755	0						ENSMUSG00000096940
Gm47551	0.116328	-0.672026	5.47261	-0.122798	0.902267		ENSMUSG00000114458
Gm47566	0.398359	-1.03277	1.47179	-0.701708	0.482861		ENSMUSG00000112510
Gm47578	0.0642038	0	6.1204	0	1		ENSMUSG00000113032
Gm47591	0.00609075	0	6.1204	0	1		ENSMUSG00000112153
Gm47598	0.0606519	0	6.1204	0	1		ENSMUSG00000111045
Gm47601	0.621192	0.59438	1.15667	0.513874	0.60734		ENSMUSG00000114496
Gm47629	0						ENSMUSG00000110937
Gm47633	0						ENSMUSG00000111439
Gm47644	2.27727	0.838733	0.705553	1.18876	0.234535		ENSMUSG00000112734
Gm47662	1.77298	1.29115	1.2555	1.0284	0.303764		ENSMUSG00000114185
Gm47664	19.8934	1.07751	0.352001	3.06109	0.00220534	0.0326073	ENSMUSG00000113183
Gm47675	0.00430624	0	6.1204	0	1		ENSMUSG00000114884
Gm47689	1.86601	1.26135	0.905607	1.39283	0.163672		ENSMUSG00000112459
Gm47701	0.11286	0	6.1204	0	1		ENSMUSG00000114148
Gm47708	0.0800553	0	6.1204	0	1		ENSMUSG00000112188
Gm47710	0.133347	0	6.1204	0	1		ENSMUSG00000112928
Gm47728	0						ENSMUSG00000114121
Gm47731	0.153717	-1.03273	3.28241	-0.314626	0.753045		ENSMUSG00000114701
Gm47732	0.00617354	0	6.1204	0	1		ENSMUSG00000114573
Gm47735	0.186574	0	2.35048	0	1		ENSMUSG00000114859
Gm47739	0.0170482	0	6.1204	0	1		ENSMUSG00000112731
Gm47754	1.21753	1.69139	0.981032	1.72409	0.084692		ENSMUSG00000114784
Gm47761	0.0258174	0	6.1204	0	1		ENSMUSG00000112478
Gm47772	2.7885	-0.619694	0.805937	-0.768911	0.441946		ENSMUSG00000111365
Gm47781	0						ENSMUSG00000113727
Gm47785	0						ENSMUSG00000110771
Gm4779	0.0228925	0	6.1204	0	1		ENSMUSG00000045010
Gm47790	0						ENSMUSG00000111225
Gm47792	0.0229562	0	6.1204	0	1		ENSMUSG00000113492
Gm47794	1.7345	-2.2205	1.144	-1.941	0.0522589		ENSMUSG00000114907
Gm47795	0						ENSMUSG00000111014
Gm47798	0.592471	0.518541	1.72939	0.299841	0.764298		ENSMUSG00000114253
Gm47802	1.77927	-0.941748	0.836975	-1.12518	0.260513		ENSMUSG00000113885
Gm47806	0.103916	0	3.6607	0	1		ENSMUSG00000113104
Gm47815	0.0269235	0	6.1204	0	1		ENSMUSG00000111171
Gm47819	0						ENSMUSG00000113488
Gm47849	0						ENSMUSG00000114276
Gm47861	0.168814	0	2.65397	0	1		ENSMUSG00000112144
Gm47863	0.965424	-1.54702	1.27326	-1.21501	0.224364		ENSMUSG00000113165
Gm4787	0.526518	0.314737	1.32201	0.238075	0.811823		ENSMUSG00000072974
Gm4788	0.0354111	-1.75391	6.1204	-0.286568	0.774443
Gm47882	0.259643	0	1.83464	0	1		ENSMUSG00000113811
Gm47888	0.108706	0	6.1204	0	1		ENSMUSG00000114646
Gm47898	0						ENSMUSG00000114088
Gm47906	0						ENSMUSG00000114965
Gm47917	0.170861	-0.01334	2.37909	-0.00560717	0.995526		ENSMUSG00000112824
Gm47920	1.23785	0.664109	1.07253	0.619197	0.535786		ENSMUSG00000114709
Gm4793	0.0391781	0	6.1204	0	1		ENSMUSG00000054412
Gm47941	0.292438	-1.75411	1.54904	-1.13239	0.257471		ENSMUSG00000112093
Gm47950	0.0449653	0	6.1204	0	1		ENSMUSG00000111793
Gm47956	0.095156	-1.03263	5.88543	-0.175455	0.860722		ENSMUSG00000112000
Gm47958	0.0101731	0	6.1204	0	1		ENSMUSG00000112684
Gm47962	0.09268	0	5.1297	0	1		ENSMUSG00000111583
Gm47972	0.00810646	0	6.1204	0	1		ENSMUSG00000112761
Gm48007	0						ENSMUSG00000110905
Gm48008	0.0116961	0	6.1204	0	1		ENSMUSG00000114051
Gm48022	0.00623276	0	6.1204	0	1		ENSMUSG00000112320
Gm48025	0						ENSMUSG00000112745
Gm48027	4.48462	0.571286	0.517862	1.10316	0.269957		ENSMUSG00000113775
Gm48045	1.36827	0.909514	0.908461	1.00116	0.31675		ENSMUSG00000111905
Gm48050	0.00430624	0	6.1204	0	1		ENSMUSG00000114521
Gm48061	0.011155	0	6.1204	0	1		ENSMUSG00000111463
Gm48065	0.167156	1.03068	3.51155	0.293511	0.769132		ENSMUSG00000111116
Gm48066	0.383076	0.140825	1.90416	0.0739567	0.941045		ENSMUSG00000111034
Gm48071	0.119503	-0.672061	4.09723	-0.164028	0.869709		ENSMUSG00000111889
Gm48079	0.426236	-2.14637	1.65823	-1.29437	0.195536		ENSMUSG00000113527
Gm48081	0.0113193	0	6.1204	0	1		ENSMUSG00000111797
Gm48086	1.15057	1.31946	0.930617	1.41783	0.15624		ENSMUSG00000112229
Gm48089	0						ENSMUSG00000112544
Gm48095	0.00666191	0	6.1204	0	1		ENSMUSG00000114264
Gm48102	0						ENSMUSG00000113494
Gm48107	0						ENSMUSG00000114640
Gm48116	0.122932	0	2.82334	0	1		ENSMUSG00000113471
Gm48127	0.0576326	-0.671991	6.1204	-0.109795	0.912572		ENSMUSG00000111271
Gm4814	5.32061	0.873305	0.680299	1.28371	0.199245	0.459972	ENSMUSG00000114382
Gm48161	0.0453469	0	6.1204	0	1		ENSMUSG00000113424
Gm48163	0.0276598	0	6.1204	0	1		ENSMUSG00000114243
Gm48193	0.00430624	0	6.1204	0	1		ENSMUSG00000111144
Gm48194	0.655922	-0.650703	1.35452	-0.480395	0.630947		ENSMUSG00000114835
Gm48226	20.8964	0.664534	0.250172	2.65631	0.00790019	0.0740458	ENSMUSG00000112302
Gm48228	0.00415351	0	6.1204	0	1		ENSMUSG00000114036
Gm48236	0.316157	-0.345562	1.4622	-0.236331	0.813176		ENSMUSG00000113741
Gm48239	0						ENSMUSG00000114230
Gm48242	0.0157877	0	6.1204	0	1		ENSMUSG00000113746
Gm48249	0						ENSMUSG00000111447
Gm48250	0						ENSMUSG00000114917
Gm48283	1.75423	-0.815181	0.787133	-1.03563	0.300373		ENSMUSG00000114436
Gm48286	0.396654	0.00634822	1.69256	0.00375067	0.997007		ENSMUSG00000113910
Gm48287	0						ENSMUSG00000113598
Gm48293	0						ENSMUSG00000111189
Gm48295	0.0333555	0	6.1204	0	1		ENSMUSG00000114309
Gm48302	0.279063	1.32659	1.2749	1.04055	0.298087		ENSMUSG00000113041
Gm48321	0.267291	-0.672093	1.73763	-0.386787	0.698914		ENSMUSG00000114504
Gm48342	0.122894	-1.75395	6.1204	-0.286575	0.774438		ENSMUSG00000114934
Gm48350	0.0401823	0	6.1204	0	1		ENSMUSG00000114014
Gm48357	0.372182	0.373415	1.65448	0.225699	0.821436		ENSMUSG00000114524
Gm48371	0						ENSMUSG00000114298
Gm48383	0.00415351	0	6.1204	0	1		ENSMUSG00000113895
Gm4841	5.23214	-1.03155	0.505259	-2.04163	0.0411882	0.198313	ENSMUSG00000068606
Gm48420	0.524133	-0.935152	1.42721	-0.655232	0.512318		ENSMUSG00000113070
Gm48427	0.00909845	0	6.1204	0	1		ENSMUSG00000112234
Gm48439	0.0414846	-0.671979	6.1204	-0.109793	0.912573		ENSMUSG00000114391
Gm48488	0						ENSMUSG00000114433
Gm48508	0.0939769	0.0846049	5.04831	0.0167591	0.986629		ENSMUSG00000112112
Gm48510	0.0399227	0	6.1204	0	1		ENSMUSG00000114388
Gm48529	0.831078	0.305585	1.16827	0.26157	0.793653		ENSMUSG00000111521
Gm48552	0.0673628	0	6.1204	0	1		ENSMUSG00000114004
Gm48570	0.0942899	-2.12611	6.11857	-0.347485	0.728227		ENSMUSG00000114552
Gm48591	0.0719189	0	6.1204	0	1		ENSMUSG00000112009
Gm48597	0.155154	-1.03273	3.2689	-0.315926	0.752059		ENSMUSG00000114154
Gm48604	2.41218	-2.20705	1.13591	-1.94298	0.052019		ENSMUSG00000111291
Gm48605	0.0166533	0	6.1204	0	1		ENSMUSG00000113892
Gm48610	0.175814	-1.75405	4.1302	-0.424688	0.671064		ENSMUSG00000112505
Gm48614	0.261762	-1.7541	2.32133	-0.755643	0.449863		ENSMUSG00000112360
Gm48617	0.402365	0.605352	1.29674	0.466825	0.640625		ENSMUSG00000113764
Gm48619	0.504437	-1.41067	1.46192	-0.964939	0.334575		ENSMUSG00000112454
Gm48623	0.176187	-0.149377	2.42465	-0.0616077	0.950875		ENSMUSG00000112941
Gm48633	0						ENSMUSG00000112006
Gm48646	0.119292	-0.67207	3.55992	-0.188788	0.850259		ENSMUSG00000111069
Gm48653	0.0890127	-2.06995	6.06867	-0.341088	0.733037		ENSMUSG00000113425
Gm48657	0.0147684	0	6.1204	0	1		ENSMUSG00000112477
Gm48671	1.70778	0.0123506	0.950517	0.0129936	0.989633		ENSMUSG00000111086
Gm48677	0.00735161	0	6.1204	0	1		ENSMUSG00000110824
Gm48678	0.782412	0.634723	1.05339	0.602555	0.546805		ENSMUSG00000111971
Gm48682	0						ENSMUSG00000113380
Gm48683	0.0516503	0	6.1204	0	1		ENSMUSG00000114302
Gm48684	0.179948	-0.37449	2.43114	-0.154039	0.877579		ENSMUSG00000114893
Gm48689	0.0481886	0	6.1204	0	1		ENSMUSG00000112669
Gm48696	0.345974	0.0751659	1.49512	0.0502742	0.959904		ENSMUSG00000114315
Gm48708	2.9804	-1.43212	0.831249	-1.72286	0.0849141		ENSMUSG00000114373
Gm48715	0						ENSMUSG00000113608
Gm48719	1.96058	-0.988197	1.09666	-0.901101	0.367535		ENSMUSG00000111203
Gm48727	0						ENSMUSG00000111731
Gm48732	0.0244043	0	6.1204	0	1		ENSMUSG00000114568
Gm48740	0.00617354	0	6.1204	0	1		ENSMUSG00000111854
Gm48742	1.36804	-0.0345215	0.998162	-0.0345851	0.972411		ENSMUSG00000111593
Gm48747	0.0927255	-1.75395	6.1204	-0.286574	0.774438		ENSMUSG00000113694
Gm48754	0.0710573	0	6.1204	0	1		ENSMUSG00000113100
Gm4876	1.82984	-0.573196	1.05614	-0.542726	0.587318		ENSMUSG00000054556
Gm48768	3.46148	-0.431287	0.586168	-0.735774	0.461868		ENSMUSG00000112346
Gm48770	0.173832	-0.672046	6.10711	-0.110043	0.912375		ENSMUSG00000114857
Gm48772	0.135453	-1.75405	3.90112	-0.449628	0.652978		ENSMUSG00000112462
Gm48780	0.1619	-0.111553	3.02691	-0.0368538	0.970602		ENSMUSG00000111929
Gm48784	0.00430624	0	6.1204	0	1		ENSMUSG00000110727
Gm48795	0						ENSMUSG00000114117
Gm48796	0.372999	-0.672094	1.48269	-0.453294	0.650337		ENSMUSG00000111390
Gm48801	0.00430624	0	6.1204	0	1		ENSMUSG00000110836
Gm48809	0.52059	-0.0996015	1.41966	-0.0701587	0.944067		ENSMUSG00000111987
Gm48824	0.0929941	0	5.03993	0	1		ENSMUSG00000114863
Gm48855	3.37974	0.636283	0.606247	1.04955	0.293927		ENSMUSG00000111160
Gm48857	0.896868	-0.334299	1.07311	-0.311523	0.755403		ENSMUSG00000114768
Gm48876	0.356058	-0.672093	1.99761	-0.336448	0.736533		ENSMUSG00000114869
Gm48882	0.719318	-1.03277	1.35161	-0.764103	0.444806		ENSMUSG00000112593
Gm48898	0						ENSMUSG00000112441
Gm48899	1.48628	-0.0694019	0.887713	-0.0781806	0.937684		ENSMUSG00000114788
Gm4890	8.00496	0.631942	0.405677	1.55775	0.119293	0.352769	ENSMUSG00000097174
Gm48903	0.126343	0	3.53343	0	1		ENSMUSG00000112728
Gm48908	0.0316213	-0.671982	6.1204	-0.109794	0.912573		ENSMUSG00000115545
Gm48914	0.580617	0.0872913	1.14901	0.075971	0.939442		ENSMUSG00000115691
Gm48933	0.175267	0	2.66179	0	1		ENSMUSG00000115003
Gm48935	0						ENSMUSG00000115772
Gm48940	0						ENSMUSG00000115096
Gm48949	0.287306	0.512657	1.59971	0.320468	0.748614		ENSMUSG00000115417
Gm48957	0
Gm48960	4.22371	-0.461548	0.621354	-0.742811	0.457596
Gm49004	0.0395651	0	6.1204	0	1		ENSMUSG00000115823
Gm49010	0.0231543	0	6.1204	0	1		ENSMUSG00000115309
Gm49012	0						ENSMUSG00000115509
Gm49016	0.0421227	0	6.1204	0	1		ENSMUSG00000115090
Gm49024	0.037509	0	6.1204	0	1		ENSMUSG00000115575
Gm49025	0.111808	-0.67206	4.12005	-0.163119	0.870425		ENSMUSG00000115451
Gm49027	0.0286851	0	6.1204	0	1		ENSMUSG00000114278
Gm49032	4.86324	0.484962	0.671884	0.721793	0.470422		ENSMUSG00000115109
Gm49041	4.25789	0.0573832	0.577825	0.0993088	0.920893		ENSMUSG00000115026
Gm49042	0.0222078	0	6.1204	0	1		ENSMUSG00000115740
Gm49064	0.0724222	-0.671999	6.1204	-0.109796	0.912571		ENSMUSG00000114771
Gm49066	1.31352	0.773778	0.978452	0.790819	0.42905		ENSMUSG00000115810
Gm49076	0						ENSMUSG00000115698
Gm49077	0.648922	-1.66302	1.54795	-1.07434	0.282671		ENSMUSG00000115546
Gm49083	0						ENSMUSG00000115354
Gm49085	1.9133	-2.31029	0.989507	-2.33479	0.0195543		ENSMUSG00000115249
Gm49086	0.349088	-1.08974	1.48916	-0.73178	0.464303		ENSMUSG00000115454
Gm49097	0						ENSMUSG00000114994
Gm49124	0						ENSMUSG00000115553
Gm49130	0.0313062	0	6.1204	0	1		ENSMUSG00000115234
Gm49144	0.437897	1.0023	1.36695	0.733237	0.463414		ENSMUSG00000114483
Gm49164	2.32893	0.265484	0.711489	0.373139	0.709045		ENSMUSG00000115289
Gm49169	0.0418465	0	6.1204	0	1		ENSMUSG00000115569
Gm49172	0.0268221	0	6.1204	0	1		ENSMUSG00000115049
Gm49179	5.72189	-1.04244	0.573234	-1.81853	0.0689838	0.262455	ENSMUSG00000115718
Gm49189	0.076703	-1.33811	6.11899	-0.218681	0.826899		ENSMUSG00000115082
Gm49194	0.00304538	0	6.1204	0	1		ENSMUSG00000115373
Gm49201	0.79956	-0.023821	1.02323	-0.0232802	0.981427		ENSMUSG00000115124
Gm49207	1.79709	-1.24396	0.934685	-1.33088	0.183227		ENSMUSG00000115497
Gm49208	0.0103863	0	6.1204	0	1		ENSMUSG00000115710
Gm49216	0.342502	0.170735	1.98175	0.0861538	0.931344		ENSMUSG00000115383
Gm49223	0.14945	0.126455	2.73454	0.0462437	0.963116		ENSMUSG00000114602
Gm4924	4.9794	-0.27653	0.481702	-0.574069	0.565921	0.780456	ENSMUSG00000073427
Gm49249	0.0762861	0	6.1204	0	1		ENSMUSG00000115480
Gm49256	0.0293516	0	6.1204	0	1		ENSMUSG00000115141
Gm49271	0.0345455	-0.671979	6.1204	-0.109793	0.912573		ENSMUSG00000115635
Gm49291	0.00908526	0	6.1204	0	1		ENSMUSG00000114860
Gm49303	0.00666191	0	6.1204	0	1		ENSMUSG00000114989
Gm49306	0						ENSMUSG00000115060
Gm49312	0.957536	-0.701427	1.2701	-0.55226	0.58077		ENSMUSG00000115771
Gm49322	1.01539	1.07373	0.891775	1.20404	0.228575		ENSMUSG00000035370
Gm49335	0
Gm49336	28.0151	-0.00710877	0.241496	-0.0294364	0.976517	0.989481	ENSMUSG00000114797
Gm49359	19.8126	-0.0979635	0.228798	-0.428165	0.668531	0.839859	ENSMUSG00000055228
Gm49375	0.0324857	-1.75392	6.1204	-0.286569	0.774443		ENSMUSG00000114479
Gm49380	0.0171346	0	6.1204	0	1		ENSMUSG00000111409
Gm49417	1.96492	-1.02286	0.949878	-1.07684	0.281554		ENSMUSG00000115186
Gm49422	0.0392316	-0.671984	6.1204	-0.109794	0.912573		ENSMUSG00000116092
Gm49463	1.29668	-2.00303	1.15673	-1.73164	0.0833378		ENSMUSG00000116508
Gm49476	0.0766213	0	4.68088	0	1		ENSMUSG00000116075
Gm49479	0.129208	-1.75409	2.80846	-0.624572	0.532252		ENSMUSG00000116091
Gm49482	0.0246731	0	6.1204	0	1		ENSMUSG00000116308
Gm49484	0.430515	0	1.69237	0	1		ENSMUSG00000116249
Gm49492	7.27107	-0.435514	0.450506	-0.966722	0.333683	0.604242	ENSMUSG00000116180
Gm49494	0.486072	0.447387	1.41883	0.315322	0.752518		ENSMUSG00000116518
Gm49504	0.170861	-1.75409	2.8705	-0.611072	0.541152		ENSMUSG00000116389
Gm4951	8.29793	-0.362166	0.545979	-0.663332	0.507118	0.742142
Gm49512	0.162824	0.259697	3.4364	0.0755724	0.939759		ENSMUSG00000116480
Gm49518	0.00908526	0	6.1204	0	1		ENSMUSG00000116290
Gm49519	0.143186	0	3.82882	0	1		ENSMUSG00000115756
Gm49521	0.0207814	0	6.1204	0	1		ENSMUSG00000115923
Gm49539	1.88862	1.45643	0.792206	1.83844	0.0659974		ENSMUSG00000116004
Gm49542	0						ENSMUSG00000115190
Gm49544	0.0346731	0	6.1204	0	1		ENSMUSG00000116262
Gm49548	0.0276598	0	6.1204	0	1		ENSMUSG00000116435
Gm49579	0.171443	0	2.3811	0	1		ENSMUSG00000116789
Gm49586	0.601998	-1.04206	1.34422	-0.775216	0.438212		ENSMUSG00000116819
Gm49595	0						ENSMUSG00000116823
Gm49602	12.666	0.268759	0.353014	0.761326	0.446462	0.696717	ENSMUSG00000113831
Gm4961	0.102982	0	5.73662	0	1		ENSMUSG00000104667
Gm49625	1.36328	-0.495224	0.932288	-0.531192	0.595285		ENSMUSG00000116987
Gm49654	0.15598	0.773602	2.94941	0.26229	0.793098		ENSMUSG00000113184
Gm49662	0.291001	1.00273	1.5044	0.666526	0.505075		ENSMUSG00000116961
Gm49668	0.236152	-1.65858	2.36097	-0.702497	0.482369		ENSMUSG00000116718
Gm49691	0.129338	0	3.08326	0	1		ENSMUSG00000116771
Gm49694	0.952224	-1.01376	1.31988	-0.768065	0.442449		ENSMUSG00000116697
Gm49698	0.0680204	0	5.74216	0	1		ENSMUSG00000116537
Gm49700	0.831776	-1.48526	1.15482	-1.28614	0.198395		ENSMUSG00000116883
Gm49701	0.00430624	0	6.1204	0	1		ENSMUSG00000116579
Gm49708	0.582487	-0.340676	1.37005	-0.24866	0.803624		ENSMUSG00000116656
Gm49719	0.871479	-0.7244	1.11704	-0.648498	0.516663		ENSMUSG00000116618
Gm49733	0.0499888	0	6.1204	0	1		ENSMUSG00000116739
Gm49741	3.69427	0.239342	0.639879	0.374042	0.708373		ENSMUSG00000116571
Gm49745	0.19783	-0.672084	2.60021	-0.258473	0.796042		ENSMUSG00000116604
Gm49747	2.37803	1.00109	0.763271	1.31158	0.189661		ENSMUSG00000115222
Gm49756	2.49721	-1.29435	0.803462	-1.61097	0.107187		ENSMUSG00000116951
Gm49761	0.0851666	0	4.51614	0	1		ENSMUSG00000116974
Gm49763	0.0364166	0	6.1204	0	1		ENSMUSG00000116646
Gm49767	0.552012	-2.0194	1.34685	-1.49935	0.133782		ENSMUSG00000116617
Gm49768	0.369915	1.21068	1.70545	0.70989	0.477773		ENSMUSG00000115220
Gm49774	1.33316	-0.561051	1.01711	-0.551611	0.581215		ENSMUSG00000116657
Gm49785	1.02644	-0.600882	1.04669	-0.574076	0.565917		ENSMUSG00000116898
Gm49794	1.06504	0.588621	1.12037	0.525382	0.599318		ENSMUSG00000116879
Gm49795	0.0787658	0	5.39342	0	1		ENSMUSG00000116692
Gm49797	9.09987	0.411941	0.342973	1.20109	0.229718	0.496921	ENSMUSG00000116858
Gm49801	0.1203	-0.0989194	3.55299	-0.0278412	0.977789		ENSMUSG00000117216
Gm49802	0.0933985	-0.672013	6.1204	-0.109799	0.912569		ENSMUSG00000117130
Gm49838	0.597507	0.288023	1.50346	0.191573	0.848076		ENSMUSG00000117313
Gm49857	0.00719889	0	6.1204	0	1		ENSMUSG00000117210
Gm49864	1.27978	-0.012874	1.0183	-0.0126426	0.989913		ENSMUSG00000117255
Gm49870	2.35237	2.34451	0.793828	2.95342	0.00314274		ENSMUSG00000117335
Gm49871	1.30169	-0.263259	0.95789	-0.274833	0.783445		ENSMUSG00000117250
Gm49874	0.872969	1.44401	1.10323	1.30889	0.190573		ENSMUSG00000117028
Gm49886	0.548461	1.0729	1.22955	0.872598	0.382882		ENSMUSG00000117027
Gm49888	0.017884	-0.671971	6.1204	-0.109792	0.912574		ENSMUSG00000117297
Gm49889	0.0307284	-0.67197	6.1204	-0.109792	0.912574		ENSMUSG00000117303
Gm49890	0.0401753	0	6.1204	0	1		ENSMUSG00000117123
Gm49891	0						ENSMUSG00000117251
Gm49893	0.115659	-0.672056	4.15104	-0.1619	0.871384		ENSMUSG00000117104
Gm49894	0.0551134	0	6.1204	0	1		ENSMUSG00000117069
Gm49896	0.0858438	0	6.1204	0	1		ENSMUSG00000117019
Gm49901	0.271772	0.00303863	1.58592	0.00191601	0.998471		ENSMUSG00000117117
Gm49915	1.25539	0.183727	1.08893	0.168723	0.866015		ENSMUSG00000117128
Gm49932	0.104977	-0.672056	4.19278	-0.160289	0.872654		ENSMUSG00000117220
Gm49937	0.0362891	-0.671979	6.1204	-0.109793	0.912573		ENSMUSG00000117003
Gm49967	0.568476	0	2.02689	0	1		ENSMUSG00000117432
Gm49970	0.0542346	-0.671986	6.1204	-0.109794	0.912572		ENSMUSG00000117494
Gm49975	0.0453192	0	6.1204	0	1		ENSMUSG00000117350
Gm49980	10.8242	-0.201921	0.487161	-0.414485	0.678519	0.845859	ENSMUSG00000117465
Gm49984	0						ENSMUSG00000117616
Gm50012	2.0968	1.2427	0.866336	1.43443	0.151448		ENSMUSG00000117628
Gm50013	0.22315	-1.03276	1.76533	-0.585022	0.558533		ENSMUSG00000117596
Gm50021	0.0108154	0	6.1204	0	1		ENSMUSG00000117441
Gm50023	0.388466	-0.443509	1.44827	-0.306233	0.759428		ENSMUSG00000117579
Gm50034	0.0368153	0	6.1204	0	1		ENSMUSG00000117525
Gm50035	0.454391	-2.11235	2.22153	-0.950853	0.341679		ENSMUSG00000117404
Gm50048	0.423988	-1.75397	5.99908	-0.292373	0.770002		ENSMUSG00000117541
Gm50050	0.00623276	0	6.1204	0	1		ENSMUSG00000117654
Gm50068	0.189518	-0.672089	1.88828	-0.355927	0.721895		ENSMUSG00000117614
Gm50069	1.83905	-0.120408	0.752683	-0.159972	0.872903		ENSMUSG00000117634
Gm50070	0.0930701	-0.672035	5.06885	-0.132581	0.894525		ENSMUSG00000117557
Gm50071	3.81519	0.119117	0.651288	0.182895	0.85488		ENSMUSG00000117523
Gm50087	0.0691184	0	6.1204	0	1		ENSMUSG00000117440
Gm50092	0.00430624	0	6.1204	0	1		ENSMUSG00000117477
Gm50100	0.0126595	0	6.1204	0	1		ENSMUSG00000117696
Gm50103	0.654607	-1.72875	1.36615	-1.26542	0.205722		ENSMUSG00000118049
Gm50105	2.75979	0.37119	0.659289	0.563016	0.573424		ENSMUSG00000117818
Gm50107	1.39411	0.180732	0.886625	0.203843	0.838476		ENSMUSG00000118239
Gm50115	0.124089	-1.03269	4.60756	-0.22413	0.822656		ENSMUSG00000118234
Gm50128	0						ENSMUSG00000117671
Gm50130	0.0204101	0	6.1204	0	1		ENSMUSG00000118021
Gm50136	0						ENSMUSG00000118155
Gm50138	0						ENSMUSG00000118081
Gm50149	0.0307804	-0.671973	6.1204	-0.109792	0.912574		ENSMUSG00000118386
Gm50152	0.63366	-1.03276	1.69033	-0.610985	0.54121		ENSMUSG00000118344
Gm50163	0.0119123	0	6.1204	0	1		ENSMUSG00000118030
Gm50166	0.0225729	0	6.1204	0	1		ENSMUSG00000117815
Gm50169	0.533194	-1.70936	1.34151	-1.2742	0.202592		ENSMUSG00000117757
Gm50196	1.47125	0.809155	0.952033	0.849923	0.395368		ENSMUSG00000117956
Gm50203	0.529728	-1.75411	1.64116	-1.06882	0.28515		ENSMUSG00000118243
Gm50209	0.0338281	0	6.1204	0	1		ENSMUSG00000118070
Gm50210	0.167541	-0.00608491	2.37247	-0.00256479	0.997954		ENSMUSG00000118064
Gm50211	0.0868968	-0.672004	6.1204	-0.109797	0.91257		ENSMUSG00000118265
Gm50217	0.102454	-2.06043	4.88892	-0.421449	0.673427
Gm50218	1.78033	2.04772	0.897851	2.28069	0.022567		ENSMUSG00000117899
Gm50228	1.36484	-1.03277	1.32129	-0.781638	0.434427		ENSMUSG00000118078
Gm50232	2.4079	0.131317	0.705775	0.18606	0.852398		ENSMUSG00000117743
Gm50240	6.23425	0.676159	0.49407	1.36855	0.17114	0.428385	ENSMUSG00000117725
Gm50241	0.323294	-0.191094	1.9717	-0.0969183	0.922791
Gm50249	0						ENSMUSG00000118169
Gm50250	0.176538	0.577098	2.30439	0.250434	0.802252		ENSMUSG00000117835
Gm50254	0.411238	0.0176144	1.41253	0.0124701	0.990051		ENSMUSG00000118007
Gm50255	0.00508657	0	6.1204	0	1		ENSMUSG00000118342
Gm50270	0.385536	0.227515	1.50224	0.15145	0.879621		ENSMUSG00000117670
Gm50275	0.00908526	0	6.1204	0	1		ENSMUSG00000118068
Gm50277	0						ENSMUSG00000118367
Gm50278	0.0858354	-0.672047	4.48225	-0.149935	0.880816
Gm50287	2.63967	1.71231	0.802782	2.13297	0.0329271		ENSMUSG00000117871
Gm50295	0.0244956	-0.671966	6.1204	-0.109791	0.912575		ENSMUSG00000117799
Gm50315	0.211323	0	2.0555	0	1		ENSMUSG00000118077
Gm50321	0.0318219	0	6.1204	0	1		ENSMUSG00000118383
Gm50322	0.284628	-1.03276	1.6702	-0.618348	0.536346		ENSMUSG00000118138
Gm50323	0.0554913	-1.75393	6.1204	-0.286572	0.77444		ENSMUSG00000117900
Gm50334	0.0113193	0	6.1204	0	1		ENSMUSG00000117957
Gm50335	7.61128	0.963654	0.445199	2.16455	0.0304224	0.164967	ENSMUSG00000118026
Gm50336	0.0955159	0	4.39954	0	1		ENSMUSG00000117829
Gm50340	4.16482	-0.575953	0.591827	-0.973179	0.330464		ENSMUSG00000118100
Gm50341	0.514956	1.6894	1.27671	1.32324	0.185756		ENSMUSG00000117979
Gm50348	0.00908526	0	6.1204	0	1		ENSMUSG00000117995
Gm50351	0						ENSMUSG00000117888
Gm50358	0.0372038	0	6.1204	0	1		ENSMUSG00000118206
Gm50362	0.00666191	0	6.1204	0	1		ENSMUSG00000118033
Gm50375	0.0169989	0	6.1204	0	1		ENSMUSG00000117773
Gm50383	0.00970729	0	6.1204	0	1		ENSMUSG00000117912
Gm50394	4.96468	0.405088	0.563358	0.719059	0.472104	0.716269	ENSMUSG00000118210
Gm50399	0.0183539	0	6.1204	0	1		ENSMUSG00000117840
Gm50431	1.66162	0.794394	0.813631	0.976356	0.328888		ENSMUSG00000117814
Gm5083	0.0330899	0	6.1204	0	1		ENSMUSG00000089815
Gm5084	0						ENSMUSG00000050765
Gm5086	3.1402	0.543186	0.639765	0.849041	0.395858		ENSMUSG00000110235
Gm5087	0						ENSMUSG00000051729
Gm5089	1.03622	-2.73907	1.25637	-2.18014	0.0292472		ENSMUSG00000064052
Gm5089	1.03622	-2.73907	1.25637	-2.18014	0.0292472		ENSMUSG00000115263
Gm5089.1	0.0466424	0	6.1204	0	1
Gm5103	0.0327463	0	6.1204	0	1		ENSMUSG00000102544
Gm5105	0.0187156	0	6.1204	0	1		ENSMUSG00000049349
Gm5106	0.105004	0	4.24387	0	1		ENSMUSG00000097279
Gm5111	0.298667	-0.672092	2.57466	-0.261041	0.794061		ENSMUSG00000052730
Gm5122	0.00430624	0	6.1204	0	1		ENSMUSG00000111290
Gm5127	1.33541	1.60819	0.925582	1.73749	0.0823004		ENSMUSG00000073010
Gm5129	1.89864	-0.169007	0.768491	-0.21992	0.825933		ENSMUSG00000053121
Gm5134	0.181261	0	2.47473	0	1		ENSMUSG00000033255
Gm5141	7.02972	-0.380507	0.404003	-0.941843	0.346273	0.61251	ENSMUSG00000091183
Gm5144	0						ENSMUSG00000115240
Gm5148	0.330519	-1.39849	1.63436	-0.855675	0.392178		ENSMUSG00000058174
Gm5150	0.212271	-1.03273	3.36124	-0.307246	0.758656		ENSMUSG00000078780
Gm5165	6.85247	0.378703	0.433205	0.874189	0.382015	0.64386	ENSMUSG00000116802
Gm5244	0.268153	0	1.74243	0	1
Gm527	2.78826	-0.238912	0.692824	-0.344838	0.730216		ENSMUSG00000047227
Gm536	0.127306	-0.672061	4.00469	-0.167818	0.866726		ENSMUSG00000116597
Gm5420	0.0202503	0	6.1204	0	1		ENSMUSG00000056716
Gm5426	0.0343926	0	6.1204	0	1
Gm5427	0.0641511	0	6.1204	0	1		ENSMUSG00000112647
Gm5431	0.760673	-0.535037	1.04763	-0.510713	0.609552		ENSMUSG00000058163
Gm5432	0.0292791	0	6.1204	0	1		ENSMUSG00000097580
Gm5441	0.0142004	0	6.1204	0	1		ENSMUSG00000101930
Gm5458	0						ENSMUSG00000095024
Gm5464	0.698667	-1.03615	1.28412	-0.806894	0.419728		ENSMUSG00000075553
Gm5468	0.0185791	0	6.1204	0	1		ENSMUSG00000056089
Gm5468	0.0185791	0	6.1204	0	1		ENSMUSG00000115729
Gm5475	0.0140772	0	6.1204	0	1		ENSMUSG00000087444
Gm5493	0.200929	-0.672083	2.77768	-0.241959	0.808812		ENSMUSG00000098164
Gm553	0.0246648	0	6.1204	0	1
Gm5532	0.043489	0	6.1204	0	1		ENSMUSG00000073535
Gm5533	0.0897992	0	4.41374	0	1		ENSMUSG00000056699
Gm5535	0						ENSMUSG00000074758
Gm5544	1.17509	0.916001	1.00477	0.911651	0.361952		ENSMUSG00000074388
Gm5547	48.5356	0.261222	0.247383	1.05594	0.290996	0.56294	ENSMUSG00000104835
Gm5577	0.481015	-1.38904	1.51853	-0.914725	0.360336		ENSMUSG00000084950
Gm5602	0.042148	-1.75392	6.1204	-0.28657	0.774442		ENSMUSG00000086108
Gm5608	0.0465915	0	6.1204	0	1		ENSMUSG00000110278
Gm5617	33.7268	0.38346	0.234459	1.63551	0.101943	0.324569	ENSMUSG00000042293
Gm568	1.27743	1.21584	0.999133	1.21689	0.223645		ENSMUSG00000048824
Gm572	0.0187156	0	6.1204	0	1		ENSMUSG00000070577
Gm5741	0.150944	0.430106	3.69606	0.116369	0.90736
Gm5767	0
Gm5784	0.483177	0.419904	1.90951	0.219901	0.825948		ENSMUSG00000093908
Gm5795	0.0368153	0	6.1204	0	1		ENSMUSG00000079409
Gm5820	0.0711996	-0.671991	6.1204	-0.109795	0.912572		ENSMUSG00000117994
Gm5907	0.142969	0	2.72067	0	1		ENSMUSG00000110058
Gm5914	24.4244	-0.972787	0.280556	-3.46735	0.000525619	0.0127396	ENSMUSG00000098120
Gm597	0						ENSMUSG00000048411
Gm6034	0.0601454	0	6.1204	0	1		ENSMUSG00000073407
Gm6116	0						ENSMUSG00000072874
Gm6133	10.7843	0.572503	0.364643	1.57004	0.116406	0.348169	ENSMUSG00000090451
Gm614	0.336255	0.784634	1.63328	0.480403	0.630941		ENSMUSG00000090141
Gm6145	6.17915	0.00220177	0.581597	0.00378573	0.996979	0.998376	ENSMUSG00000110080
Gm6169	0.831917	0.253396	1.16631	0.217263	0.828003
Gm6209	0						ENSMUSG00000102715
Gm6213	0.138266	0	4.43675	0	1		ENSMUSG00000109827
Gm6225	3.95874	-0.28726	0.55238	-0.520041	0.603035		ENSMUSG00000097746
Gm6277	2.883	0.343504	0.634519	0.541361	0.588258		ENSMUSG00000097440
Gm6288	0.0116961	0	6.1204	0	1		ENSMUSG00000072660
Gm6377	0.0243031	0	6.1204	0	1		ENSMUSG00000048621
Gm6410	0.108259	0	6.1204	0	1		ENSMUSG00000097308
Gm6525	0.103568	0	3.34257	0	1		ENSMUSG00000104043
Gm6556	0.011132	0	6.1204	0	1		ENSMUSG00000097806
Gm6566	0.860493	0.3777	1.13204	0.333644	0.738648		ENSMUSG00000113918
Gm6569	0.0178169	0	6.1204	0	1		ENSMUSG00000086361
Gm6583	0.418106	-1.86724	1.75135	-1.06617	0.286345
Gm6598	5.13622	0.538938	0.494519	1.08982	0.275791	0.547811	ENSMUSG00000107143
Gm6710	5.42781	0.447954	0.473847	0.945354	0.344478	0.611163	ENSMUSG00000078887
Gm6712	2.47353	-1.31996	0.823308	-1.60324	0.108882		ENSMUSG00000072761
Gm6787	0.171873	-1.39125	2.39439	-0.581047	0.561209		ENSMUSG00000086404
Gm6871	0						ENSMUSG00000090744
Gm6994	0						ENSMUSG00000067973
Gm7008	0.571663	-0.250944	1.72378	-0.145577	0.884255		ENSMUSG00000035983
Gm7072	19.5447	0.02587	0.240669	0.107492	0.914398	0.96473	ENSMUSG00000117284
Gm7097	0						ENSMUSG00000089835
Gm7160	5.10236	0.751706	0.487564	1.54176	0.123132	0.35851	ENSMUSG00000099843
Gm7276	0.0542118	0	6.1204	0	1		ENSMUSG00000073532
Gm7324	1.28986	0.911474	0.970944	0.93875	0.347859		ENSMUSG00000049235
Gm7347	0						ENSMUSG00000073117
Gm7361	0.0502899	0	6.1204	0	1		ENSMUSG00000059645
Gm7457	0.00682574	0	6.1204	0	1		ENSMUSG00000072683
Gm7467	0.865326	-0.124857	1.17688	-0.106091	0.91551		ENSMUSG00000098449
Gm7480	0.604213	-1.80253	1.37142	-1.31436	0.188726		ENSMUSG00000114205
Gm7598	0.106934	0	2.95773	0	1		ENSMUSG00000087390
Gm7628	0.0719039	0	6.1204	0	1		ENSMUSG00000025644
Gm7644	0.010539	0	6.1204	0	1		ENSMUSG00000114553
Gm7694	0.868907	1.25657	1.02921	1.2209	0.222123		ENSMUSG00000102752
Gm7854	0.444882	-2.11597	1.55152	-1.3638	0.17263		ENSMUSG00000085720
Gm7879	0.294693	-1.03276	1.78075	-0.579959	0.561942
Gm7932	0.00909845	0	6.1204	0	1		ENSMUSG00000108084
Gm7967	2.2648	-1.01824	0.899395	-1.13214	0.257575		ENSMUSG00000100009
Gm8013	1.59731	-0.373696	0.953833	-0.391783	0.695218		ENSMUSG00000106357
Gm8050	0.0452695	-0.671978	6.1204	-0.109793	0.912574		ENSMUSG00000091814
Gm8066	0.479546	-2.09041	1.46837	-1.42363	0.154555		ENSMUSG00000106237
Gm807	0.0434843	0	6.1204	0	1		ENSMUSG00000097848
Gm8075	0.0150284	0	6.1204	0	1		ENSMUSG00000113321
Gm8098	0.0518334	0	6.1204	0	1		ENSMUSG00000073073
Gm8113	0.0912964	0	5.98796	0	1		ENSMUSG00000089901
Gm816	0.00987112	0	6.1204	0	1		ENSMUSG00000100534
Gm8237	0.0446225	-0.67199	6.1204	-0.109795	0.912572		ENSMUSG00000090707
Gm8251	1.87401	1.81926	1.04792	1.73608	0.0825501
Gm826	0.103082	0	3.30921	0	1		ENSMUSG00000074623
Gm8362	0.00961411	0	6.1204	0	1		ENSMUSG00000090404
Gm8369	295.564	-0.0136758	0.184576	-0.074093	0.940936	0.974927	ENSMUSG00000058470
Gm8378	0.00682574	0	6.1204	0	1		ENSMUSG00000090722
Gm867	0.12773	0.136738	4.00666	0.0341277	0.972775		ENSMUSG00000050157
Gm8797	13.4221	0.432885	0.313638	1.38021	0.167523	0.42421	ENSMUSG00000103034
Gm8817	6.5161	0.357081	0.508848	0.701744	0.482839	0.725055	ENSMUSG00000086008
Gm8909	0.0397448	0	6.1204	0	1
Gm8953	1.99592	0.524907	0.791502	0.663177	0.507217		ENSMUSG00000104941
Gm9008	0.057009	0	6.1204	0	1
Gm9465	0.0448558	0	6.1204	0	1		ENSMUSG00000114689
Gm9484	0.261237	-0.266279	1.72379	-0.154473	0.877237		ENSMUSG00000105006
Gm9530	0.0724052	-1.75398	5.6068	-0.312831	0.754409		ENSMUSG00000096950
Gm960	0.0222274	0	6.1204	0	1
Gm9725	1.58688	-1.23416	1.05359	-1.17139	0.241441		ENSMUSG00000037982
Gm973	1.05279	-1.27768	1.29787	-0.984446	0.324897		ENSMUSG00000047361
Gm9733	0.021761	0	6.1204	0	1
Gm9747	0
Gm9750	0.0601927	-0.671995	6.1204	-0.109796	0.912571		ENSMUSG00000024658
Gm9752	0.0342691	0	6.1204	0	1		ENSMUSG00000025450
Gm9754	0.0839065	0	6.1204	0	1		ENSMUSG00000029360
Gm9774	1.13677	-1.00029	1.26457	-0.791012	0.428937
Gm9776	1.69299	1.70453	0.850843	2.00335	0.04514		ENSMUSG00000042857
Gm9780	0
Gm9796	0.956713	0.364191	1.06206	0.342909	0.731667		ENSMUSG00000045075
Gm9801	0.0775297	-0.672027	5.46085	-0.123063	0.902058		ENSMUSG00000045813
Gm9803	2.91707	-0.245404	0.634769	-0.386605	0.699049
Gm9821	0.205084	-0.672089	2.39742	-0.280339	0.779218		ENSMUSG00000095332
Gm9828	6.42818	-0.900484	0.484659	-1.85797	0.0631728	0.250936	ENSMUSG00000048603
Gm9833	0.838805	0.671467	1.10306	0.608731	0.542703
Gm9844	39.923	-0.368531	0.205158	-1.79633	0.0724423	0.270275
Gm9856	27.8751	0.181198	0.248351	0.729603	0.465633	0.710841	ENSMUSG00000110945
Gm9866	0.00430624	0	6.1204	0	1
Gm9869	0						ENSMUSG00000052143
Gm9873	0.463412	2.1727	1.31775	1.6488	0.0991892		ENSMUSG00000052368
Gm9885	0.247133	-0.609299	2.14588	-0.28394	0.776457		ENSMUSG00000052629
Gm9887	5.16539	-0.231111	0.549271	-0.42076	0.67393	0.842728	ENSMUSG00000052673
Gm9888	4.27157	-0.838432	0.679834	-1.23329	0.217468		ENSMUSG00000052724
Gm9889	2.11883	0.0220478	1.1073	0.0199112	0.984114		ENSMUSG00000052769
Gm9895	0.449994	-0.0541645	1.21608	-0.0445402	0.964474		ENSMUSG00000118038
Gm9899	0						ENSMUSG00000053214
Gm9902	0.0214629	0	6.1204	0	1		ENSMUSG00000118157
Gm9903	0.565925	-1.0046	1.37342	-0.731459	0.464499		ENSMUSG00000097271
Gm9908	0.0178169	0	6.1204	0	1		ENSMUSG00000110409
Gm9913	0						ENSMUSG00000053615
Gm9915	0						ENSMUSG00000053640
Gm9917	1.20702	0.326395	1.02632	0.318025	0.750466		ENSMUSG00000097099
Gm9918	0.0173465	0	6.1204	0	1		ENSMUSG00000097050
Gm9920	0.262421	-0.19384	1.94832	-0.0994908	0.920749		ENSMUSG00000053749
Gm9922	0.114827	-1.75408	3.19864	-0.548381	0.58343		ENSMUSG00000053821
Gm9925	0.396639	-1.39625	1.66929	-0.836432	0.402912
Gm9926	1.24516	-3.66508	1.22103	-3.00164	0.00268533		ENSMUSG00000118376
Gm9929	0.116964	0	4.14168	0	1		ENSMUSG00000053925
Gm9934	0						ENSMUSG00000054061
Gm9939	0.0384752	0	6.1204	0	1		ENSMUSG00000054247
Gm9947	0.154232	-1.75402	4.94813	-0.354481	0.722979		ENSMUSG00000054493
Gm9949	1.29988	-0.797453	1.00352	-0.794654	0.426815		ENSMUSG00000054589
Gm9958	2.8552	-0.30939	0.630296	-0.490865	0.623522		ENSMUSG00000054945
Gm9961	0.0294909	0	6.1204	0	1		ENSMUSG00000055015
Gm9962	0.00430624	0	6.1204	0	1		ENSMUSG00000055048
Gm9967	1.14616	-0.0564142	0.92153	-0.061218	0.951186		ENSMUSG00000055323
Gm9968	0.398228	-1.03276	1.42446	-0.725022	0.468439		ENSMUSG00000055370
Gm9970	1.3133	-0.355539	1.08133	-0.328798	0.742309		ENSMUSG00000055424
Gm9984	0.0931857	-0.672008	5.94017	-0.113129	0.909928		ENSMUSG00000114492
Gm9989	0.00430624	0	6.1204	0	1		ENSMUSG00000056023
Gm9993	30.519	1.05564	0.256442	4.11649	3.84679e-05	0.00199515	ENSMUSG00000117505
Gm9999	0.136725	0	6.00744	0	1
Gmcl1	34.6508	0.733727	0.191506	3.83135	0.000127442	0.00495157	ENSMUSG00000001157
Gmds	27.0274	-0.101017	0.223411	-0.452159	0.651155	0.831647	ENSMUSG00000038372
Gmeb1	27.1412	0.180832	0.236579	0.764362	0.444652	0.69492	ENSMUSG00000028901
Gmeb2	14.1837	0.2052	0.280347	0.731948	0.4642	0.709885	ENSMUSG00000038705
Gmfb	64.2667	-0.0670086	0.141792	-0.472584	0.63651	0.822868	ENSMUSG00000062014
Gmfg	622.592	-0.256195	0.137095	-1.86874	0.061659	0.246982	ENSMUSG00000060791
Gmip	56.6784	-0.0810708	0.153908	-0.526749	0.598368	0.799048	ENSMUSG00000036246
Gmnc	0.0104727	0	6.1204	0	1		ENSMUSG00000068428
Gmnn	86.7352	-0.563092	0.192282	-2.92847	0.00340633	0.0430522	ENSMUSG00000006715
Gmppa	16.1976	-0.223649	0.269274	-0.830563	0.406221	0.663799	ENSMUSG00000033021
Gmppb	18.1192	0.131003	0.27067	0.483996	0.628389	0.81733	ENSMUSG00000070284
Gmpr	3.97381	1.22394	0.529229	2.31268	0.0207401		ENSMUSG00000000253
Gmpr2	30.4907	-0.0978809	0.210489	-0.465016	0.64192	0.825787	ENSMUSG00000002326
Gmps	90.5985	-0.444191	0.12714	-3.49371	0.000476363	0.011803	ENSMUSG00000027823
Gna11	33.8868	0.251741	0.184262	1.36621	0.171872	0.42885	ENSMUSG00000034781
Gna12	22.7963	0.911339	0.396763	2.29694	0.0216224	0.134064	ENSMUSG00000000149
Gna13	115.523	0.0345693	0.125675	0.27507	0.783262	0.903186	ENSMUSG00000020611
Gna14	0.0876056	-0.672008	6.1204	-0.109798	0.91257		ENSMUSG00000024697
Gna15	48.3159	-0.181533	0.19587	-0.926804	0.354029	0.619295	ENSMUSG00000034792
Gnai1	3.8024	1.18623	1.03862	1.14213	0.253401		ENSMUSG00000057614
Gnai2	724.019	0.0184657	0.0642035	0.287612	0.773644	0.89814	ENSMUSG00000032562
Gnai3	126.543	0.0796277	0.110551	0.720281	0.471352	0.715807	ENSMUSG00000000001
Gnal	1.46683	1.11534	0.955808	1.16691	0.243246		ENSMUSG00000024524
Gnao1	11.5346	0.752832	0.455089	1.65425	0.098076	0.316954	ENSMUSG00000031748
Gnaq	20.4033	0.625507	0.332355	1.88205	0.0598298	0.242664	ENSMUSG00000024639
Gnas	796.239	-0.379731	0.106131	-3.57796	0.000346286	0.00947081	ENSMUSG00000027523
Gnasas1	1.49035	-0.0328698	1.09031	-0.0301473	0.97595		ENSMUSG00000086537
Gnat1	0.0637741	0	6.1204	0	1		ENSMUSG00000034837
Gnat2	0						ENSMUSG00000009108
Gnat3	0						ENSMUSG00000028777
Gnaz	1.32498	-2.35891	1.19637	-1.97172	0.0486414		ENSMUSG00000040009
Gnb1	221.403	0.0770206	0.0905369	0.850709	0.394931	0.653539	ENSMUSG00000029064
Gnb1l	4.90053	-0.632634	0.463184	-1.36584	0.17199		ENSMUSG00000000884
Gnb2	410.387	0.117031	0.112282	1.04229	0.297275	0.569081	ENSMUSG00000029713
Gnb3	0						ENSMUSG00000023439
Gnb4	10.3267	0.5963	0.346569	1.72058	0.0853264	0.294219	ENSMUSG00000027669
Gnb5	5.79937	1.21248	0.485937	2.49513	0.012591	0.0978542	ENSMUSG00000032192
Gne	21.8489	-0.240838	0.241036	-0.999176	0.31771	0.589923	ENSMUSG00000028479
Gng10	200.043	0.34646	0.114101	3.03643	0.00239395	0.0342666	ENSMUSG00000038607
Gng11	9.15987	1.0853	0.670241	1.61926	0.105391	0.329449	ENSMUSG00000032766
Gng12	13.0934	0.640448	0.321778	1.99034	0.0465537	0.211521	ENSMUSG00000036402
Gng13	2.98606	-1.20463	1.42166	-0.847342	0.396805		ENSMUSG00000025739
Gng2	222.031	0.110136	0.155288	0.709235	0.478179	0.720869	ENSMUSG00000043004
Gng3	2.80799	-0.0242706	0.710495	-0.0341601	0.972749		ENSMUSG00000071658
Gng4	0.0553261	-0.671986	6.1204	-0.109794	0.912572		ENSMUSG00000021303
Gng5	924.769	-0.0859722	0.0915394	-0.939183	0.347637	0.613729	ENSMUSG00000068523
Gng7	1.13225	-0.642759	0.880106	-0.730319	0.465195		ENSMUSG00000048240
Gng8	0.201795	-1.34852	2.30612	-0.584757	0.558711		ENSMUSG00000063594
Gngt1	0.0254328	0	6.1204	0	1		ENSMUSG00000029663
Gngt2	68.3756	0.367258	0.178079	2.06233	0.0391763	0.193179	ENSMUSG00000038811
Gnl1	47.5895	-0.318799	0.188742	-1.68907	0.0912056	0.304627	ENSMUSG00000024429
Gnl2	40.0242	0.0696994	0.173802	0.401027	0.688401	0.851897	ENSMUSG00000028869
Gnl3	96.5272	0.121031	0.1544	0.783877	0.433113	0.685939	ENSMUSG00000042354
Gnl3l	44.5362	-0.713346	0.196754	-3.62558	0.000288318	0.008502	ENSMUSG00000025266
Gnmt	0.232871	-0.245346	2.19673	-0.111687	0.911072		ENSMUSG00000002769
Gnpat	30.1384	0.383606	0.210365	1.82353	0.0682233	0.261272	ENSMUSG00000031985
Gnpda1	30.9773	0.399788	0.202159	1.9776	0.0479744	0.214589	ENSMUSG00000052102
Gnpda2	61.2086	-0.104339	0.141809	-0.735772	0.46187	0.709127	ENSMUSG00000029209
Gnpnat1	41.6474	0.00154515	0.181241	0.0085254	0.993198	0.996583	ENSMUSG00000037722
Gnptab	27.0842	-0.328746	0.253148	-1.29863	0.19407	0.454206	ENSMUSG00000035311
Gnptg	74.2671	-0.218257	0.14281	-1.52831	0.126436	0.363966	ENSMUSG00000035521
Gnrh1	0.365964	-1.03276	1.69915	-0.607813	0.543311		ENSMUSG00000015812
Gns	43.5712	0.705561	0.375506	1.87896	0.0602499	0.243771	ENSMUSG00000034707
Golga1	18.3996	-0.0477897	0.255772	-0.186845	0.851782	0.938343	ENSMUSG00000026754
Golga2	29.445	-0.490333	0.1978	-2.47894	0.0131775	0.0996273	ENSMUSG00000002546
Golga3	31.7004	0.0185713	0.203894	0.0910831	0.927427	0.968347	ENSMUSG00000029502
Golga4	65.1164	0.18736	0.171784	1.09067	0.275416	0.547653	ENSMUSG00000038708
Golga5	29.7919	0.0947142	0.207565	0.45631	0.648167	0.829581	ENSMUSG00000021192
Golga7	82.6035	0.132605	0.123506	1.07368	0.282968	0.554741	ENSMUSG00000015341
Golga7	82.6035	0.132605	0.123506	1.07368	0.282968	0.554741	ENSMUSG00000015341
Golga7b	0.0465731	0	6.1204	0	1		ENSMUSG00000042532
Golgb1	64.8217	-0.114908	0.146435	-0.784701	0.432629	0.685364	ENSMUSG00000034243
Golim4	47.3372	0.426154	0.173472	2.45661	0.0140254	0.103765	ENSMUSG00000034109
Golm1	96.8303	-0.135006	0.222388	-0.607076	0.5438	0.76798	ENSMUSG00000021556
Golph3	50.2725	-0.185455	0.153977	-1.20443	0.228422	0.495021	ENSMUSG00000022200
Golph3l	26.1934	-0.892179	0.225716	-3.95266	7.72864e-05	0.00329207	ENSMUSG00000046519
Golt1b	29.1466	-0.532204	0.207759	-2.56164	0.0104179	0.0872663	ENSMUSG00000030245
Gon4l	73.6049	-0.0864484	0.139779	-0.618465	0.536269	0.762399	ENSMUSG00000054199
Gopc	37.815	-0.135441	0.179617	-0.754055	0.450816	0.700183	ENSMUSG00000019861
Gorab	10.1379	0.302552	0.379016	0.798255	0.424722	0.67946	ENSMUSG00000040124
Gorasp1	2.45417	0.574565	0.639211	0.898866	0.368724		ENSMUSG00000032513
Gorasp2	40.5183	-0.0594335	0.174309	-0.340966	0.733129	0.878562	ENSMUSG00000014959
Gosr1	48.6735	0.12558	0.170685	0.73574	0.461889	0.709127	ENSMUSG00000010392
Gosr2	35.8199	-0.331735	0.195995	-1.69257	0.0905373	0.303741	ENSMUSG00000020946
Got1	42.3741	-0.10196	0.201019	-0.507215	0.612004	0.807562	ENSMUSG00000025190
Got1l1	0.349596	-1.75393	6.1204	-0.286571	0.774441		ENSMUSG00000039720
Got2	61.1576	-0.145546	0.156815	-0.928139	0.353336	0.61877	ENSMUSG00000031672
Gp1ba	0.00939281	0	6.1204	0	1		ENSMUSG00000050675
Gp1bb	0.040542	0	6.1204	0	1		ENSMUSG00000050761
Gp2	0						ENSMUSG00000030954
Gp5	0						ENSMUSG00000047953
Gp9	2.67744	1.51021	0.609898	2.47616	0.0132803		ENSMUSG00000030054
Gpaa1	34.4237	-0.136891	0.222256	-0.615916	0.53795	0.763596	ENSMUSG00000022561
Gpalpp1	42.6903	-0.362978	0.180785	-2.00779	0.0446654	0.206132	ENSMUSG00000022008
Gpam	9.70969	0.544385	0.384836	1.41459	0.157189	0.408267	ENSMUSG00000024978
Gpank1	43.4638	-0.232381	0.197437	-1.17699	0.2392	0.508148	ENSMUSG00000092417
Gpat2	0.0747945	-0.671993	6.1204	-0.109795	0.912572		ENSMUSG00000046338
Gpat3	0.223995	-0.59286	1.88935	-0.31379	0.753681		ENSMUSG00000029314
Gpat4	22.9359	-0.0248825	0.218927	-0.113657	0.90951	0.963305	ENSMUSG00000031545
Gpatch1	21.11	-0.153425	0.235973	-0.650179	0.515576	0.748049	ENSMUSG00000063808
Gpatch11	56.6399	-0.083048	0.167789	-0.494955	0.620632	0.812941	ENSMUSG00000050668
Gpatch2	23.8807	0.537633	0.272037	1.97633	0.048118	0.214931	ENSMUSG00000039210
Gpatch2l	12.1899	-0.174704	0.322031	-0.542506	0.58747	0.793848	ENSMUSG00000021254
Gpatch3	4.14824	-0.734075	0.518893	-1.4147	0.157158		ENSMUSG00000028850
Gpatch4	50.2351	-0.164306	0.226254	-0.7262	0.467716	0.712826	ENSMUSG00000028069
Gpatch8	110.296	0.160131	0.13549	1.18186	0.23726	0.505654	ENSMUSG00000034621
Gpbp1	132.794	-0.247511	0.105681	-2.34205	0.0191781	0.124338	ENSMUSG00000032745
Gpbp1l1	93.1082	-0.378017	0.127244	-2.9708	0.00297029	0.0395906	ENSMUSG00000034042
Gpc1	5.75346	-0.425963	0.443463	-0.960537	0.336785	0.605338	ENSMUSG00000034220
Gpc2	1.58909	-0.294216	1.02215	-0.28784	0.77347		ENSMUSG00000029510
Gpc3	0.0123235	0	6.1204	0	1		ENSMUSG00000055653
Gpc4	0.219649	-1.65166	3.14955	-0.524411	0.599993		ENSMUSG00000031119
Gpc5	1.79961	-0.112377	0.708529	-0.158606	0.873979		ENSMUSG00000022112
Gpc6	0.887635	0.466896	1.13979	0.409632	0.682076		ENSMUSG00000058571
Gpcpd1	42.6988	0.0919601	0.196833	0.467199	0.640357	0.825078	ENSMUSG00000027346
Gpd1	1.52911	0.589052	0.850704	0.692428	0.488668		ENSMUSG00000023019
Gpd1l	20.1273	0.255621	0.320536	0.797479	0.425173	0.679652	ENSMUSG00000050627
Gpd2	21.5661	0.380808	0.238962	1.59359	0.111028	0.339044	ENSMUSG00000026827
Gper1	0.0185791	0	6.1204	0	1		ENSMUSG00000053647
Gpha2	0						ENSMUSG00000024784
Gphn	19.9405	0.198707	0.248957	0.79816	0.424778	0.67946	ENSMUSG00000047454
Gpi1	310.984	-0.0292676	0.136059	-0.21511	0.829682	0.928602	ENSMUSG00000036427
Gpkow	15.4385	-0.324663	0.310967	-1.04404	0.296466	0.567967	ENSMUSG00000031148
Gpld1	4.2792	-0.0214401	0.555586	-0.03859	0.969217		ENSMUSG00000021340
Gpm6a	13.7763	1.24554	0.624759	1.99364	0.0461916	0.210747	ENSMUSG00000031517
Gpm6b	44.7908	1.1034	0.568684	1.94027	0.0523469	0.224614	ENSMUSG00000031342
Gpn1	32.1068	0.320819	0.195149	1.64397	0.100182	0.320699	ENSMUSG00000064037
Gpn2	14.3357	0.261395	0.289954	0.901506	0.36732	0.630681	ENSMUSG00000028848
Gpn3	42.5894	-0.0614266	0.17718	-0.34669	0.728824	0.876129	ENSMUSG00000029464
Gpnmb	0.564661	0.302823	1.31968	0.229467	0.818506		ENSMUSG00000029816
Gpr107	24.4086	0.323972	0.24288	1.33388	0.182244	0.440617	ENSMUSG00000000194
Gpr108	26.1475	-0.0591589	0.236831	-0.249794	0.802747	0.914597	ENSMUSG00000005823
Gpr132	47.5901	0.0162369	0.179502	0.0904549	0.927926	0.968464	ENSMUSG00000021298
Gpr135	0.898408	-0.618476	1.10788	-0.558253	0.576672		ENSMUSG00000043398
Gpr137	7.41839	0.261852	0.390475	0.670599	0.502476	0.73848	ENSMUSG00000024958
Gpr137b	5.22676	0.436288	0.443494	0.983752	0.325238	0.596378	ENSMUSG00000021306
Gpr137c	1.54797	1.65617	0.876734	1.88903	0.0588884		ENSMUSG00000049092
Gpr141	1.25595	-1.72688	1.71731	-1.00558	0.314619		ENSMUSG00000053101
Gpr143	0						ENSMUSG00000025333
Gpr146	13.9489	0.735471	0.339598	2.16571	0.0303335	0.164721	ENSMUSG00000044197
Gpr15	1.19749	0.542083	1.44198	0.37593	0.706969		ENSMUSG00000047293
Gpr150	0.221163	-2.18809	3.43094	-0.637751	0.523635		ENSMUSG00000045509
Gpr153	0.275369	0.696547	2.41888	0.287963	0.773375		ENSMUSG00000042804
Gpr155	21.6752	0.584323	0.336597	1.73597	0.0825691	0.290108	ENSMUSG00000041762
Gpr156	0.171187	-1.66585	3.59999	-0.462738	0.643552		ENSMUSG00000046961
Gpr157	3.28008	0.974277	0.659858	1.4765	0.139811		ENSMUSG00000047875
Gpr158	0.142462	-1.75408	3.04495	-0.576062	0.564574		ENSMUSG00000045967
Gpr160	20.681	0.599288	0.247986	2.41662	0.0156654	0.109893	ENSMUSG00000037661
Gpr161	0.0807424	-0.672004	6.1204	-0.109797	0.91257		ENSMUSG00000040836
Gpr162	1.68718	-1.91526	1.21581	-1.57529	0.115189		ENSMUSG00000038390
Gpr165	0.47018	-0.0820429	1.80897	-0.0453533	0.963826		ENSMUSG00000031210
Gpr17	0.0306527	0	6.1204	0	1		ENSMUSG00000052229
Gpr171	48.1888	-0.298974	0.224295	-1.33295	0.182549	0.441061	ENSMUSG00000050075
Gpr173	0.0730062	-1.75394	6.1204	-0.286573	0.77444		ENSMUSG00000056679
Gpr174	87.0653	-0.177436	0.143843	-1.23354	0.217375	0.482757	ENSMUSG00000073008
Gpr176	0.0274065	-1.75391	6.1204	-0.286568	0.774443		ENSMUSG00000040133
Gpr179	0.461712	-1.43579	1.86079	-0.771602	0.44035		ENSMUSG00000070337
Gpr18	53.6738	-0.463386	0.223851	-2.07006	0.0384468	0.190804	ENSMUSG00000050350
Gpr180	22.7375	0.241326	0.248033	0.972956	0.330575	0.601298	ENSMUSG00000022131
Gpr182	0						ENSMUSG00000058396
Gpr183	168.554	-0.390604	0.229751	-1.70012	0.0891086	0.300888	ENSMUSG00000051212
Gpr19	4.36891	0.713565	0.587078	1.21545	0.224193		ENSMUSG00000032641
Gpr21	0.459121	-0.378559	1.38059	-0.274201	0.78393		ENSMUSG00000053164
Gpr22	3.19556	-0.62103	0.664166	-0.935053	0.349761		ENSMUSG00000044067
Gpr27	0.0289156	0	6.1204	0	1		ENSMUSG00000072875
Gpr3	0.0373547	0	6.1204	0	1		ENSMUSG00000049649
Gpr31b	0.0508078	-1.03259	6.1204	-0.168713	0.866023		ENSMUSG00000071311
Gpr34	137.732	1.37518	0.491453	2.79819	0.00513899	0.0560363	ENSMUSG00000040229
Gpr35	0.898651	1.90254	1.32061	1.44065	0.149682		ENSMUSG00000026271
Gpr37	11.4593	1.78461	0.90784	1.96578	0.0493239	0.217689	ENSMUSG00000039904
Gpr37l1	25.3	0.0628365	0.378589	0.165976	0.868176	0.944716	ENSMUSG00000026424
Gpr4	0.0870324	0.0850414	6.11268	0.0139123	0.9889		ENSMUSG00000044317
Gpr45	1.13087	0.212188	1.08619	0.19535	0.845119		ENSMUSG00000041907
Gpr50	0.0896665	-1.03263	6.04074	-0.170944	0.864268		ENSMUSG00000056380
Gpr52	0.152897	1.10651	3.72488	0.297058	0.766422		ENSMUSG00000118401
Gpr55	8.54527	-0.921519	0.499143	-1.8462	0.0648629	0.25412	ENSMUSG00000049608
Gpr61	0.0699266	0	6.1204	0	1		ENSMUSG00000046793
Gpr62	1.58459	0.625035	0.949605	0.658205	0.510406		ENSMUSG00000091735
Gpr63	0.203416	-1.75408	3.14646	-0.557477	0.577201		ENSMUSG00000040372
Gpr65	122.262	-1.0877	0.200313	-5.43	5.63545e-08	1.76284e-05	ENSMUSG00000021886
Gpr68	72.981	0.148514	0.200738	0.739842	0.459396	0.707402	ENSMUSG00000047415
Gpr75	0.112689	-0.672045	4.74114	-0.141748	0.887279		ENSMUSG00000043999
Gpr82	0.15972	-0.378104	3.00225	-0.12594	0.899779		ENSMUSG00000047678
Gpr83	0.936958	0.5684	1.26769	0.448376	0.653882		ENSMUSG00000031932
Gpr84	8.69718	1.23156	0.515941	2.38701	0.0169859	0.114936	ENSMUSG00000063234
Gpr85	0.201418	0.833788	2.48942	0.334932	0.737676		ENSMUSG00000048216
Gpr88	0.0202574	0	6.1204	0	1		ENSMUSG00000068696
Gpr89	23.8384	-0.472718	0.220472	-2.14412	0.0320234	0.170236	ENSMUSG00000028096
Gprasp1	28.1861	-0.0198216	0.270824	-0.0731899	0.941655	0.974972	ENSMUSG00000043384
Gprasp2	3.18312	0.578394	0.571478	1.0121	0.311489		ENSMUSG00000072966
Gprc5a	0.0398474	0	6.1204	0	1		ENSMUSG00000046733
Gprc5b	9.7594	1.25392	0.507284	2.47184	0.013442	0.101245	ENSMUSG00000008734
Gprc5c	0.0730919	0	5.54643	0	1		ENSMUSG00000051043
Gprin1	0.030785	-0.671975	6.1204	-0.109793	0.912574		ENSMUSG00000069227
Gprin2	0.0190478	0	6.1204	0	1		ENSMUSG00000071531
Gprin3	53.073	0.10085	0.197919	0.509551	0.610366	0.806742	ENSMUSG00000045441
Gps1	46.6444	0.178512	0.170915	1.04444	0.29628	0.567887	ENSMUSG00000025156
Gps2	109.466	-0.478962	0.142421	-3.36299	0.000771029	0.0162143	ENSMUSG00000023170
Gpsm1	7.39276	-0.402416	0.422196	-0.953148	0.340515	0.608352	ENSMUSG00000026930
Gpsm2	12.8292	-0.231875	0.39773	-0.582995	0.559897	0.777225	ENSMUSG00000027883
Gpsm3	240.819	0.0137887	0.121798	0.113209	0.909865	0.963341	ENSMUSG00000034786
Gpt	10.5792	-0.445746	0.347204	-1.28382	0.199206	0.459972	ENSMUSG00000022546
Gpt2	2.1382	0.471166	0.654933	0.719411	0.471888		ENSMUSG00000031700
Gpx1	197.777	-0.263591	0.182543	-1.444	0.14874	0.39744	ENSMUSG00000063856
Gpx3	0.303323	-1.44021	1.9659	-0.732595	0.463805		ENSMUSG00000018339
Gpx4	505.96	-0.341559	0.107436	-3.17919	0.00147689	0.0243554	ENSMUSG00000075706
Gpx7	2.82581	0.00942704	0.763615	0.0123453	0.99015		ENSMUSG00000028597
Gpx8	0.53045	-1.46216	2.22935	-0.65587	0.511908		ENSMUSG00000021760
Gramd1a	50.9208	0.207622	0.233794	0.888059	0.374509	0.638186	ENSMUSG00000001248
Gramd1b	34.3196	-0.208267	0.211053	-0.986802	0.32374	0.595049	ENSMUSG00000040111
Gramd1c	2.09677	0.175754	0.831703	0.211318	0.832639		ENSMUSG00000036292
Gramd2	0.0451542	0	6.1204	0	1
Gramd3	187.228	-0.127729	0.152577	-0.837146	0.40251	0.660947
Gramd4	25.8702	-0.567459	0.358028	-1.58496	0.112975	0.342423	ENSMUSG00000035900
Grap	164.842	-0.480825	0.173528	-2.77088	0.00559053	0.0590308	ENSMUSG00000004837
Grap2	149.348	0.235232	0.140153	1.6784	0.09327	0.308741	ENSMUSG00000042351
Grasp	8.04843	-0.0556557	0.443078	-0.125612	0.900039	0.959774
Grb10	0.118036	-1.75399	5.50844	-0.31842	0.750167		ENSMUSG00000020176
Grb14	5.78286	0.422695	0.623418	0.678029	0.497754	0.735318	ENSMUSG00000026888
Grb2	198.041	-0.284497	0.0963806	-2.9518	0.00315926	0.041028	ENSMUSG00000059923
Grb7	0.170409	0	2.65988	0	1		ENSMUSG00000019312
Grcc10	569.948	-0.00486628	0.112429	-0.0432831	0.965476	0.983607	ENSMUSG00000072772
Greb1	0.179711	-2.11304	2.84413	-0.742948	0.457513		ENSMUSG00000036523
Greb1l	0.534792	-2.42241	1.46679	-1.6515	0.0986363		ENSMUSG00000042942
Grhl1	0.489447	-0.437867	1.34586	-0.325343	0.744922		ENSMUSG00000020656
Grhl2	0.0557498	0	6.1204	0	1		ENSMUSG00000022286
Grhl3	0.00430624	0	6.1204	0	1		ENSMUSG00000037188
Grhpr	22.7605	-0.132254	0.270392	-0.489121	0.624756	0.81579	ENSMUSG00000035637
Gria1	4.22724	0.535432	0.555329	0.96417	0.334961		ENSMUSG00000020524
Gria2	11.819	-0.692269	0.418503	-1.65415	0.0980961	0.316954	ENSMUSG00000033981
Gria3	0.525637	-1.75411	1.57631	-1.1128	0.265794		ENSMUSG00000001986
Gria4	1.41803	-0.945304	1.1238	-0.841165	0.400256		ENSMUSG00000025892
Grid1	0.193916	-1.75409	2.40315	-0.729914	0.465443		ENSMUSG00000041078
Grid2	1.09407	0.20125	0.93942	0.214228	0.830369		ENSMUSG00000071424
Grid2ip	0						ENSMUSG00000010825
Grifin	0.783816	-1.75861	1.54921	-1.13517	0.256306		ENSMUSG00000036586
Grik1	0.194173	-0.672077	3.11656	-0.215647	0.829263		ENSMUSG00000022935
Grik2	0.556536	-0.787753	1.31581	-0.598681	0.549385		ENSMUSG00000056073
Grik3	0.415194	1.06311	1.90835	0.557082	0.577471		ENSMUSG00000001985
Grik4	0.179357	-2.08069	2.08083	-0.999935	0.317342		ENSMUSG00000032017
Grik5	2.75719	-1.63329	0.760507	-2.14763	0.0317429		ENSMUSG00000003378
Grin1	0.0386369	0	6.1204	0	1		ENSMUSG00000026959
Grin2a	0.0144806	0	6.1204	0	1		ENSMUSG00000059003
Grin2b	0.500874	-0.0852816	1.26423	-0.0674575	0.946217		ENSMUSG00000030209
Grin2c	5.85222	-1.21708	0.603064	-2.01816	0.0435742	0.203821	ENSMUSG00000020734
Grin2d	0.183528	-1.75409	2.66467	-0.658277	0.51036		ENSMUSG00000002771
Grin3a	1.28646	0.823389	0.961218	0.85661	0.39166		ENSMUSG00000039579
Grin3b	0.047934	0	6.1204	0	1		ENSMUSG00000035745
Grina	67.2125	0.0598166	0.163024	0.366919	0.713679	0.866167	ENSMUSG00000022564
Grip1	0.0650541	0	6.1204	0	1		ENSMUSG00000034813
Grip2	1.45339	-4.53315	1.24611	-3.63783	0.000274949		ENSMUSG00000030098
Gripap1	45.3492	0.221142	0.206008	1.07346	0.283064	0.554811	ENSMUSG00000031153
Grk2	195.491	-0.344077	0.0989247	-3.47817	0.000504845	0.012386	ENSMUSG00000024858
Grk3	7.5088	-0.510019	0.414055	-1.23177	0.218036	0.483184	ENSMUSG00000042249
Grk4	3.99586	0.341287	0.553828	0.616232	0.537742		ENSMUSG00000052783
Grk5	6.76657	-0.00956955	0.452841	-0.0211323	0.98314	0.99196	ENSMUSG00000003228
Grk6	98.0444	-0.249998	0.192709	-1.29728	0.194533	0.454759	ENSMUSG00000074886
Grm1	0.0327101	0	6.1204	0	1		ENSMUSG00000019828
Grm3	3.54775	0.666087	0.730723	0.911545	0.362008		ENSMUSG00000003974
Grm4	0.081373	0	4.61593	0	1		ENSMUSG00000063239
Grm5	0.0874357	0	6.1204	0	1		ENSMUSG00000049583
Grm7	0.0380371	-0.671984	6.1204	-0.109794	0.912573		ENSMUSG00000056755
Grm8	0.0226172	0	6.1204	0	1		ENSMUSG00000024211
Grn	115.271	0.766915	0.459903	1.66756	0.0954033	0.311689	ENSMUSG00000034708
Grpel1	150.957	-0.553482	0.136873	-4.04377	5.25976e-05	0.00249527	ENSMUSG00000029198
Grpel2	15.2292	-0.240701	0.288031	-0.835678	0.403336	0.661434	ENSMUSG00000024580
Grpr	0.00909845	0	6.1204	0	1		ENSMUSG00000031364
Grrp1	0.0405922	-1.75392	6.1204	-0.286569	0.774442
Grsf1	29.7624	-0.195951	0.196409	-0.997667	0.318441	0.590422	ENSMUSG00000044221
Grtp1	1.11463	-0.285058	1.00943	-0.282394	0.777641		ENSMUSG00000038515
Grwd1	17.8068	-0.0015451	0.251121	-0.0061528	0.995091	0.997283	ENSMUSG00000053801
Gsap	22.5979	-0.160845	0.252094	-0.638035	0.523451	0.753269	ENSMUSG00000039934
Gsc	0						ENSMUSG00000021095
Gsdmc4	0.0173055	0	6.1204	0	1		ENSMUSG00000055748
Gsdmd	34.269	-0.265147	0.184464	-1.43739	0.150607	0.399579	ENSMUSG00000022575
Gsdme	13.2655	-0.269625	0.394008	-0.684312	0.493778	0.73258	ENSMUSG00000029821
Gse1	31.5858	0.334201	0.195263	1.71154	0.0869814	0.29706	ENSMUSG00000031822
Gsg1	1.47214	0.120989	0.758955	0.159416	0.873341		ENSMUSG00000030206
Gsg1l	0.0477494	0	6.1204	0	1		ENSMUSG00000046182
Gsk3a	66.1768	-0.290415	0.140605	-2.06547	0.0388782	0.192278	ENSMUSG00000057177
Gsk3b	149.602	0.452154	0.1396	3.23892	0.00119983	0.0215625	ENSMUSG00000022812
Gskip	42.9211	-0.000444146	0.173563	-0.00255899	0.997958	0.998948	ENSMUSG00000044715
Gsn	14.0638	0.638569	0.365565	1.7468	0.0806723	0.286155	ENSMUSG00000026879
Gspt1	152.56	-0.0461149	0.0969193	-0.475807	0.634212	0.821594	ENSMUSG00000062203
Gspt2	0.813237	1.15906	0.93416	1.24075	0.214698		ENSMUSG00000071723
Gsr	42.8381	-0.262979	0.176114	-1.49323	0.135376	0.378102	ENSMUSG00000031584
Gss	9.32014	0.335512	0.328584	1.02109	0.307213	0.579244	ENSMUSG00000027610
Gsta3	0.0932485	0	3.87285	0	1		ENSMUSG00000025934
Gsta4	2.10602	0.1098	0.731421	0.150119	0.88067		ENSMUSG00000032348
Gstcd	11.8411	-0.10487	0.348158	-0.301213	0.763252	0.893376	ENSMUSG00000028018
Gstk1	9.65427	-0.203356	0.354278	-0.574001	0.565967	0.780456	ENSMUSG00000029864
Gstm1	14.7206	0.277802	0.332133	0.836419	0.402919	0.661184	ENSMUSG00000058135
Gstm2	0.165801	-1.03275	2.46855	-0.418363	0.675682		ENSMUSG00000040562
Gstm3	0						ENSMUSG00000004038
Gstm4	2.80366	0.378361	0.709489	0.533286	0.593835		ENSMUSG00000027890
Gstm5	16.9524	0.87814	0.367887	2.38698	0.0169874	0.114936	ENSMUSG00000004032
Gstm6	0.287735	0.592684	1.5516	0.381983	0.702474		ENSMUSG00000068762
Gstm7	1.43988	0.490523	0.927054	0.52912	0.596722		ENSMUSG00000004035
Gsto1	40.6236	-0.114576	0.236675	-0.484108	0.628309	0.81733	ENSMUSG00000025068
Gsto2	0.469265	0.635213	1.20079	0.528996	0.596808		ENSMUSG00000025069
Gstp1	44.9544	-1.17971	0.26125	-4.51565	6.31234e-06	0.000554268	ENSMUSG00000060803
Gstp2	0.0705066	-1.75394	6.1204	-0.286573	0.774439		ENSMUSG00000038155
Gstp3	130.071	-0.0945971	0.187464	-0.504614	0.61383	0.808798	ENSMUSG00000058216
Gstt1	1.82134	-0.426782	0.859133	-0.496758	0.61936		ENSMUSG00000001663
Gstt2	19.5614	0.245945	0.278889	0.881875	0.377845	0.640512	ENSMUSG00000033318
Gstt3	0.967042	-0.233768	1.05475	-0.221632	0.8246		ENSMUSG00000001665
Gstz1	7.18934	0.67465	0.437544	1.5419	0.123097	0.35851	ENSMUSG00000021033
Gsx2	0.00304538	0	6.1204	0	1		ENSMUSG00000035946
Gt(ROSA)26Sor	43.1419	0.164306	0.215866	0.761151	0.446567	0.696717	ENSMUSG00000086429
Gtdc1	8.84088	0.416843	0.420378	0.99159	0.321397	0.593494	ENSMUSG00000036890
Gtf2a1	37.8545	-0.150634	0.203365	-0.740707	0.458871	0.706853	ENSMUSG00000020962
Gtf2a1l	0.102186	0	4.94493	0	1		ENSMUSG00000024154
Gtf2a2	104.7	0.287923	0.126403	2.27782	0.0227376	0.137774	ENSMUSG00000033543
Gtf2b	102.215	-0.0954021	0.121874	-0.782792	0.433749	0.686455	ENSMUSG00000028271
Gtf2e1	12.0631	0.0588671	0.295269	0.199368	0.841975	0.933352	ENSMUSG00000022828
Gtf2e2	29.9092	0.421518	0.230913	1.82544	0.0679349	0.260647	ENSMUSG00000031585
Gtf2f1	63.4106	-0.126059	0.156913	-0.803365	0.421764	0.677304	ENSMUSG00000002658
Gtf2f2	35.7567	-0.284801	0.182044	-1.56446	0.11771	0.349845	ENSMUSG00000067995
Gtf2h1	34.5235	-0.331825	0.193757	-1.71258	0.0867896	0.296709	ENSMUSG00000006599
Gtf2h2	26.7583	0.245459	0.249491	0.983842	0.325193	0.596378	ENSMUSG00000021639
Gtf2h3	14.2298	-0.257272	0.286713	-0.897313	0.369552	0.632993	ENSMUSG00000029387
Gtf2h4	16.3697	-0.130784	0.271908	-0.480987	0.630526	0.818408	ENSMUSG00000001524
Gtf2h5	181.559	-0.0782246	0.114932	-0.680615	0.496115	0.734373	ENSMUSG00000034345
Gtf2i	158.55	-0.626044	0.19718	-3.175	0.00149839	0.0245883	ENSMUSG00000060261
Gtf2ird1	3.78996	0.493145	0.59041	0.835258	0.403572		ENSMUSG00000023079
Gtf2ird2	7.16456	-0.420248	0.446529	-0.941143	0.346631	0.612905	ENSMUSG00000015942
Gtf3a	96.6683	-0.358271	0.144276	-2.48323	0.0130196	0.0988192	ENSMUSG00000016503
Gtf3c1	31.8945	0.2208	0.211212	1.04539	0.295841	0.567707	ENSMUSG00000032777
Gtf3c2	35.4095	0.159763	0.206609	0.773263	0.439367	0.69065	ENSMUSG00000106864
Gtf3c3	21.131	-0.219882	0.247792	-0.887364	0.374883	0.638459	ENSMUSG00000041303
Gtf3c4	11.9506	0.618703	0.326089	1.89734	0.0577825	0.237635	ENSMUSG00000035666
Gtf3c5	9.11798	0.0768745	0.400026	0.192174	0.847606	0.936173	ENSMUSG00000026816
Gtf3c6	81.1794	-0.381315	0.159037	-2.39765	0.0165008	0.113013	ENSMUSG00000019837
Gtpbp1	33.1041	0.0653968	0.204675	0.319516	0.749335	0.887254	ENSMUSG00000042535
Gtpbp10	12.7745	0.222638	0.32381	0.687558	0.491731	0.730952	ENSMUSG00000040464
Gtpbp2	65.9084	0.635402	0.209575	3.03186	0.00243055	0.0343642	ENSMUSG00000023952
Gtpbp3	9.78301	0.499899	0.414247	1.20676	0.227523	0.494131	ENSMUSG00000007610
Gtpbp4	123.012	0.345269	0.10507	3.28608	0.00101593	0.0194816	ENSMUSG00000021149
Gtpbp6	17.199	0.0654045	0.272822	0.239733	0.810537	0.917968	ENSMUSG00000033434
Gtpbp8	25.096	-0.429762	0.228691	-1.87923	0.0602129	0.243725	ENSMUSG00000022668
Gtse1	4.84779	-1.59783	0.707572	-2.25819	0.0239336		ENSMUSG00000022385
Gtsf1	0.0484177	0	6.1204	0	1		ENSMUSG00000022487
Gtsf1l	0						ENSMUSG00000070708
Guca1a	2.07901	0.995356	0.774079	1.28586	0.198492		ENSMUSG00000023982
Guca1b	0.83586	0.251854	1.06558	0.236353	0.813159		ENSMUSG00000023979
Gucd1	10.9985	-0.801026	0.349936	-2.28906	0.0220756	0.135754	ENSMUSG00000033416
Gucy1a1	1.84187	0.343078	0.750811	0.456943	0.647712		ENSMUSG00000033910
Gucy1a2	0.0855775	-1.03261	6.1204	-0.168716	0.86602		ENSMUSG00000041624
Gucy1b1	1.2719	0.0295798	1.04269	0.0283688	0.977368		ENSMUSG00000028005
Gucy1b2	0						ENSMUSG00000021933
Gucy2e	0.0630143	0	6.1204	0	1		ENSMUSG00000020890
Gucy2f	0.105022	0	3.72739	0	1		ENSMUSG00000042282
Gucy2g	0						ENSMUSG00000055523
Guf1	20.392	-0.0108293	0.233081	-0.0464614	0.962942	0.983175	ENSMUSG00000029208
Guk1	111.877	-0.0508658	0.134095	-0.379326	0.704446	0.86055	ENSMUSG00000020444
Gulo	0						ENSMUSG00000034450
Gulp1	0.468343	-1.396	1.64893	-0.846609	0.397213		ENSMUSG00000056870
Gusb	37.6093	0.276614	0.197699	1.39917	0.161762	0.41584	ENSMUSG00000025534
Gvin1	11.061	-0.47465	0.340091	-1.39565	0.162819	0.417473	ENSMUSG00000045868
Gxylt1	27.7944	0.749173	0.233491	3.20857	0.00133398	0.0228259	ENSMUSG00000036197
Gxylt2	0.0808152	0	6.1204	0	1		ENSMUSG00000030074
Gyg	35.6239	-0.0766757	0.218735	-0.350541	0.725933	0.873816
Gypa	0						ENSMUSG00000051839
Gypc	7.5324	-0.293193	0.40833	-0.718029	0.472739	0.716445	ENSMUSG00000090523
Gys1	5.08344	0.780721	0.507481	1.53842	0.123945	0.360031	ENSMUSG00000003865
Gzf1	16.5188	-0.146465	0.26529	-0.552095	0.580883	0.789667	ENSMUSG00000027439
Gzma	532.722	-1.45231	0.941669	-1.54227	0.123007	0.358354	ENSMUSG00000023132
Gzmb	412.773	-1.03768	0.520708	-1.99283	0.0462798	0.210765	ENSMUSG00000015437
Gzmc	4.00262	2.11637	1.35016	1.5675	0.116999		ENSMUSG00000079186
Gzmk	392.555	-0.258236	0.295944	-0.872584	0.38289	0.644698	ENSMUSG00000042385
Gzmm	39.6624	-1.00975	0.718203	-1.40594	0.159743	0.412274	ENSMUSG00000054206
H13	126.636	-0.063875	0.118818	-0.537588	0.590861	0.794402	ENSMUSG00000019188
H19	0.0354111	-1.75391	6.1204	-0.286568	0.774443		ENSMUSG00000000031
H1f0	33.277	-0.371647	0.284789	-1.30499	0.191895	0.451516	ENSMUSG00000096210
H1fx	5.98291	-1.12687	0.666956	-1.68958	0.091109	0.304603
H2-Aa	120.823	0.555758	0.686793	0.809208	0.418395	0.674647	ENSMUSG00000036594
H2-Ab1	100.185	-0.114794	0.680641	-0.168655	0.866068	0.943756	ENSMUSG00000073421
H2-D1	3349.49	-0.0506184	0.109597	-0.461861	0.644181	0.827123	ENSMUSG00000073411
H2-DMa	57.4636	0.357736	0.186777	1.91531	0.0554526	0.231863	ENSMUSG00000037649
H2-DMb1	19.7741	0.573371	0.539121	1.06353	0.287542	0.559327	ENSMUSG00000079547
H2-DMb2	1.16933	-0.351341	1.14464	-0.306944	0.758886		ENSMUSG00000037548
H2-Eb1	116.655	0.144651	0.756268	0.191269	0.848315	0.936526	ENSMUSG00000060586
H2-Eb2	0.0599474	-1.75394	6.1204	-0.286572	0.77444		ENSMUSG00000067341
H2-K1	3727.21	0.36862	0.147246	2.50342	0.0122998	0.0967931	ENSMUSG00000061232
H2-Ke6	82.5803	0.0831162	0.165562	0.502025	0.61565	0.810063
H2-M2	0.0104727	0	6.1204	0	1		ENSMUSG00000016283
H2-M3	145.061	-0.0193254	0.128189	-0.150756	0.880168	0.949712	ENSMUSG00000016206
H2-M5	0						ENSMUSG00000024459
H2-Oa	14.2056	0.505701	0.329207	1.53612	0.124508	0.360837	ENSMUSG00000024334
H2-Ob	7.77148	0.282502	0.435588	0.648553	0.516627	0.748941	ENSMUSG00000041538
H2-Q10	27.9098	0.254701	0.289853	0.878728	0.379549	0.641362	ENSMUSG00000067235
H2-Q2	0.264249	0.578476	2.13379	0.271103	0.786312		ENSMUSG00000091705
H2-Q4	109.572	-0.381215	0.201589	-1.89105	0.0586181	0.239693	ENSMUSG00000035929
H2-Q6	158.855	-0.269286	0.155216	-1.73491	0.0827571	0.290198	ENSMUSG00000073409
H2-Q7	1014.95	0.0726481	0.149422	0.486193	0.62683	0.81647	ENSMUSG00000060550
H2-Q7	1014.95	0.0726481	0.149422	0.486193	0.62683	0.81647	ENSMUSG00000060550
H2-T22	301.479	0.0469991	0.117181	0.401083	0.688359	0.851897	ENSMUSG00000056116
H2-T23	435.903	-0.780505	0.152373	-5.12232	3.01791e-07	5.92339e-05	ENSMUSG00000067212
H2-T24	8.65891	-0.564556	0.414289	-1.36271	0.172974	0.429651	ENSMUSG00000053835
H2-T3	0.0562847	0	6.1204	0	1		ENSMUSG00000054128
H2afj	767.823	-0.278073	0.142456	-1.95199	0.0509395	0.221025
H2afv	481.404	-0.336993	0.152373	-2.21163	0.0269924	0.153345
H2afx	154.494	-0.533919	0.203389	-2.62512	0.00866184	0.0781831
H2afy	450.888	0.209365	0.111007	1.88606	0.0592868	0.241736
H2afy2	0.298552	0.0943674	1.72343	0.0547555	0.956333
H2afz	1373.3	-0.320801	0.147447	-2.1757	0.0295778	0.161793
H2al1m	0.0307962	0	6.1204	0	1		ENSMUSG00000100200
H3f3a	1130.77	0.16835	0.109246	1.54102	0.123313	0.358708	ENSMUSG00000060743
H3f3aos	1.79984	0.760008	0.8116	0.936432	0.349051		ENSMUSG00000073485
H3f3b	2254.58	0.00125957	0.134549	0.00936144	0.992531	0.996227	ENSMUSG00000016559
H60b	1.7507	-0.736334	0.918994	-0.80124	0.422993		ENSMUSG00000075297
H6pd	11.1168	-0.20526	0.358466	-0.572608	0.56691	0.780823	ENSMUSG00000028980
Haao	12.5546	-0.392262	0.434134	-0.903551	0.366234	0.629667	ENSMUSG00000000673
Habp4	14.0968	-0.616144	0.297797	-2.06901	0.0385454	0.191104	ENSMUSG00000021476
Hacd1	1.34009	1.58047	0.951907	1.66032	0.0968494		ENSMUSG00000063275
Hacd2	38.589	0.188129	0.181608	1.0359	0.300247	0.572144	ENSMUSG00000035376
Hacd3	36.7932	-0.215861	0.187665	-1.15025	0.250041	0.521108	ENSMUSG00000033629
Hacd4	8.4248	0.628332	0.54153	1.16029	0.24593	0.516526	ENSMUSG00000028497
Hace1	17.4888	0.156842	0.255866	0.612983	0.539887	0.765044	ENSMUSG00000038822
Hacl1	10.5336	0.362175	0.314794	1.15051	0.249933	0.520996	ENSMUSG00000021884
Hadh	74.7843	-0.0965319	0.149602	-0.64526	0.518759	0.749643	ENSMUSG00000027984
Hadha	97.5924	-0.00195588	0.123582	-0.0158265	0.987373	0.993826	ENSMUSG00000025745
Hadhb	99.9512	-0.0301787	0.118811	-0.254005	0.799491	0.912706	ENSMUSG00000059447
Hagh	33.9412	-0.0126619	0.187646	-0.0674775	0.946202	0.976542	ENSMUSG00000024158
Haghl	21.3253	-0.0772018	0.282006	-0.273759	0.78427	0.904023	ENSMUSG00000061046
Haglr	0.0182266	0	6.1204	0	1		ENSMUSG00000075277
Hal	0.261702	-0.00638754	1.8979	-0.00336557	0.997315		ENSMUSG00000020017
Hand2os1	0.127577	-1.03269	4.50053	-0.229459	0.818512		ENSMUSG00000100510
Hap1	0.522019	1.25709	1.11336	1.1291	0.258857		ENSMUSG00000006930
Hapln1	1.397	0.198644	0.800513	0.248146	0.804021		ENSMUSG00000021613
Hapln2	1.90269	-0.120636	0.838303	-0.143905	0.885575		ENSMUSG00000004894
Hapln3	0.0244956	-0.671966	6.1204	-0.109791	0.912575		ENSMUSG00000030606
Hapln4	0.00666191	0	6.1204	0	1		ENSMUSG00000007594
Harbi1	10.5947	0.227329	0.338349	0.671875	0.501663	0.738012	ENSMUSG00000027243
Hars	41.0049	-0.192517	0.173996	-1.10644	0.268534	0.54096
Hars2	16.332	-0.162875	0.287136	-0.567241	0.57055	0.782677	ENSMUSG00000019143
Has1	0.0150284	0	6.1204	0	1		ENSMUSG00000003665
Has2	0						ENSMUSG00000022367
Has2os	0						ENSMUSG00000086541
Has3	1.04758	-2.23204	1.28576	-1.73596	0.0825708		ENSMUSG00000031910
Haspin	21.1536	-0.236065	0.281398	-0.838898	0.401526	0.660053	ENSMUSG00000050107
Hat1	55.5761	-0.265699	0.171277	-1.55128	0.120834	0.355437	ENSMUSG00000027018
Haus1	27.119	-0.109961	0.254219	-0.432544	0.665346	0.838383	ENSMUSG00000041840
Haus2	16.2074	-0.226103	0.266274	-0.849136	0.395806	0.654338	ENSMUSG00000027285
Haus3	65.2645	0.104755	0.166578	0.628863	0.529439	0.758506	ENSMUSG00000079555
Haus4	42.7157	-0.184941	0.201534	-0.917665	0.358794	0.622126	ENSMUSG00000022177
Haus5	8.48714	-0.52018	0.389873	-1.33423	0.182129	0.440582	ENSMUSG00000078762
Haus6	18.9606	-0.171071	0.251614	-0.679894	0.496572	0.734373	ENSMUSG00000038047
Haus7	16.3818	-0.377682	0.295997	-1.27597	0.201967	0.462629	ENSMUSG00000031371
Haus8	31.6933	-0.252336	0.250407	-1.0077	0.313597	0.585873	ENSMUSG00000035439
Havcr2	25.2491	-0.0430519	0.472231	-0.0911671	0.92736	0.968347	ENSMUSG00000020399
Hax1	30.9611	0.00727236	0.201077	0.0361671	0.971149	0.986123	ENSMUSG00000027944
Hba-a1	10.1791	0.157253	0.818933	0.192021	0.847725	0.936202	ENSMUSG00000069919
Hba-a2	9.02142	0.0775955	0.738465	0.105077	0.916315	0.965065	ENSMUSG00000069917
Hbb-bs	41.4239	-0.0986878	0.556284	-0.177405	0.85919	0.940731	ENSMUSG00000052305
Hbb-bs	41.4239	-0.0986878	0.556284	-0.177405	0.85919	0.940731	ENSMUSG00000052305
Hbb-bt	5.76655	-0.980184	0.706789	-1.38681	0.165499	0.421465	ENSMUSG00000073940
Hbegf	1.17398	0.643602	0.978626	0.657659	0.510757		ENSMUSG00000024486
Hbp1	49.0308	0.323348	0.168324	1.92099	0.0547334	0.229859	ENSMUSG00000002996
Hbq1a	0						ENSMUSG00000020295
Hbq1b	0						ENSMUSG00000073063
Hbs1l	28.3089	-0.0963175	0.204892	-0.470089	0.638291	0.824212	ENSMUSG00000019977
Hc	0.0263426	0	6.1204	0	1		ENSMUSG00000026874
Hcar1	0						ENSMUSG00000049241
Hcar2	1.42192	1.40689	0.984912	1.42845	0.153164		ENSMUSG00000045502
Hccs	22.9389	0.129964	0.261008	0.497929	0.618534	0.81179	ENSMUSG00000031352
Hcfc1	57.1045	-0.283976	0.150994	-1.88071	0.0600112	0.243302	ENSMUSG00000031386
Hcfc1r1	105.666	-0.0683866	0.131182	-0.521313	0.602149	0.801318	ENSMUSG00000023904
Hcfc2	12.6498	-0.0576678	0.343871	-0.167702	0.866818	0.944162	ENSMUSG00000020246
Hck	15.1265	0.414874	0.421359	0.98461	0.324816	0.596184	ENSMUSG00000003283
Hcls1	157.358	-0.160958	0.107462	-1.49781	0.134182	0.376514	ENSMUSG00000022831
Hcn1	0.0193346	0	6.1204	0	1		ENSMUSG00000021730
Hcn2	2.1346	0.773277	0.670929	1.15255	0.249096		ENSMUSG00000020331
Hcn3	1.22194	1.38962	1.01797	1.36509	0.172226		ENSMUSG00000028051
Hcrt	0.00666191	0	6.1204	0	1		ENSMUSG00000045471
Hcrtr2	0						ENSMUSG00000032360
Hcst	1815.97	-0.197543	0.131577	-1.50134	0.133267	0.376414	ENSMUSG00000064109
Hdac1	101.333	0.298521	0.136701	2.18375	0.0289805	0.15981	ENSMUSG00000028800
Hdac10	4.58098	0.268057	0.512414	0.523126	0.600887		ENSMUSG00000062906
Hdac11	6.06257	0.995149	0.457953	2.17304	0.0297775	0.162614	ENSMUSG00000034245
Hdac2	56.6659	0.0595776	0.138727	0.42946	0.667589	0.839478	ENSMUSG00000019777
Hdac3	30.753	0.283261	0.218599	1.2958	0.195045	0.45511	ENSMUSG00000024454
Hdac4	31.1229	0.392082	0.242098	1.61952	0.105336	0.329449	ENSMUSG00000026313
Hdac5	13.4026	-0.120056	0.316329	-0.379527	0.704296	0.86055	ENSMUSG00000008855
Hdac6	5.69784	-0.312389	0.507628	-0.61539	0.538297	0.763828	ENSMUSG00000031161
Hdac7	54.6051	0.195009	0.215809	0.903619	0.366198	0.629667	ENSMUSG00000022475
Hdac8	12.2408	0.163917	0.315335	0.519818	0.60319	0.801638	ENSMUSG00000067567
Hdac9	2.60133	-0.294672	0.778481	-0.378522	0.705043		ENSMUSG00000004698
Hdc	0.640278	-1.00953	1.31239	-0.769224	0.44176		ENSMUSG00000027360
Hddc2	65.7796	-0.486033	0.216253	-2.24752	0.0246066	0.144634	ENSMUSG00000000295
Hddc3	3.79807	0.704456	0.57364	1.22805	0.21943		ENSMUSG00000030532
Hdgf	208.878	-0.25335	0.0858835	-2.94993	0.00317848	0.0410763	ENSMUSG00000004897
Hdgfl2	54.7952	0.165981	0.158074	1.05002	0.293709	0.566043	ENSMUSG00000002833
Hdgfl3	88.8605	0.161038	0.153501	1.04911	0.294129	0.566251	ENSMUSG00000025104
Hdhd2	28.8946	-0.00955449	0.221355	-0.0431637	0.965571	0.983607	ENSMUSG00000025421
Hdhd3	1.71878	-1.82285	0.867226	-2.10193	0.0355597		ENSMUSG00000038422
Hdhd5	26.1758	0.423673	0.24276	1.74524	0.0809439	0.286813	ENSMUSG00000058979
Hdlbp	70.739	-0.00955587	0.137994	-0.0692483	0.944792	0.975982	ENSMUSG00000034088
Hdx	0.157609	-2.19253	4.2044	-0.521484	0.60203		ENSMUSG00000034551
Heatr1	22.642	-0.106921	0.242054	-0.441723	0.65869	0.835082	ENSMUSG00000050244
Heatr3	17.253	-0.300387	0.273587	-1.09796	0.272222	0.544662	ENSMUSG00000031657
Heatr5a	19.9233	0.402926	0.299669	1.34457	0.178764	0.436339	ENSMUSG00000035181
Heatr5b	16.2624	-1.03881	0.279059	-3.72255	0.000197224	0.00667497	ENSMUSG00000039414
Heatr6	39.5468	0.0388621	0.186033	0.208899	0.834527	0.93035	ENSMUSG00000000976
Heatr9	5.66356	-1.40582	0.531944	-2.6428	0.00822231	0.0759274	ENSMUSG00000018925
Hebp1	6.10889	0.914328	0.472918	1.93337	0.0531903	0.226568	ENSMUSG00000042770
Hebp2	0.105977	0	6.1204	0	1		ENSMUSG00000019853
Heca	100.265	0.0746847	0.118163	0.632047	0.527356	0.756605	ENSMUSG00000039879
Hectd1	167.154	0.321595	0.141001	2.28081	0.0225598	0.137279	ENSMUSG00000035247
Hectd2	3.14299	-0.533106	0.84224	-0.632963	0.526758		ENSMUSG00000041180
Hectd2os	1.32816	-0.716038	1.11393	-0.642805	0.520351		ENSMUSG00000087579
Hectd3	20.2377	-0.432663	0.252665	-1.7124	0.0868227	0.296721	ENSMUSG00000046861
Hectd4	21.3041	-0.493423	0.231811	-2.12855	0.0332911	0.173836	ENSMUSG00000042744
Hecw1	0.112889	-0.67206	4.10677	-0.163647	0.870009		ENSMUSG00000021301
Hecw2	0.541666	-0.224778	1.534	-0.14653	0.883503		ENSMUSG00000042807
Heg1	21.058	0.217066	0.235981	0.919846	0.357653	0.621547	ENSMUSG00000075254
Helb	28.8778	0.0245789	0.214283	0.114703	0.908681	0.962875	ENSMUSG00000020228
Hells	53.8547	-0.359858	0.22922	-1.56992	0.116433	0.348169	ENSMUSG00000025001
Helq	9.66762	0.0876534	0.347596	0.252171	0.800909	0.913318	ENSMUSG00000035266
Helz	74.2489	0.339227	0.146596	2.31402	0.0206665	0.130272	ENSMUSG00000020721
Helz2	23.5884	-0.370109	0.234719	-1.57682	0.114837	0.345617	ENSMUSG00000027580
Hemgn	0.795029	-0.354407	1.51611	-0.233761	0.81517		ENSMUSG00000028332
Hemk1	6.01064	0.263565	0.451261	0.584065	0.559177	0.777087	ENSMUSG00000032579
Henmt1	0.130581	0	5.26542	0	1		ENSMUSG00000045662
Hepacam	11.0952	0.858598	0.640104	1.34134	0.17981	0.437758	ENSMUSG00000046240
Hepacam2	0.242806	-0.672087	2.51071	-0.267688	0.78894		ENSMUSG00000044156
Heph	0.340167	0.956128	1.59979	0.597657	0.550069		ENSMUSG00000031209
Herc1	90.4449	0.312706	0.139317	2.24456	0.0247963	0.144972	ENSMUSG00000038664
Herc2	78.7224	0.0938931	0.144628	0.649205	0.516206	0.748656	ENSMUSG00000030451
Herc3	46.6479	0.110457	0.180243	0.612824	0.539993	0.765085	ENSMUSG00000029804
Herc4	57.1925	0.157489	0.204881	0.768685	0.442081	0.692632	ENSMUSG00000020064
Herc6	60.1548	0.41126	0.202292	2.033	0.0420521	0.200353	ENSMUSG00000029798
Herpud1	105.14	0.626182	0.115075	5.44151	5.28306e-08	1.70592e-05	ENSMUSG00000031770
Herpud2	42.7494	0.517518	0.177931	2.90853	0.00363134	0.0449135	ENSMUSG00000008429
Hes1	3.34119	0.41126	0.541707	0.759193	0.447737		ENSMUSG00000022528
Hes5	9.80868	-0.0235527	0.477053	-0.0493713	0.960623	0.982186	ENSMUSG00000048001
Hes6	42.7875	-0.237591	0.207386	-1.14565	0.251941	0.52268	ENSMUSG00000067071
Hes7	0.532738	-0.195817	1.29976	-0.150657	0.880247		ENSMUSG00000023781
Hesx1	0.210372	0	2.55074	0	1		ENSMUSG00000040726
Hexa	64.7474	0.775425	0.256117	3.02761	0.00246492	0.0347519	ENSMUSG00000025232
Hexb	850.931	1.41614	0.574537	2.46484	0.0137074	0.102186	ENSMUSG00000021665
Hexdc	2.77562	0.704674	0.577858	1.21946	0.22267
Hexim1	17.4036	-0.39746	0.278269	-1.42833	0.153197	0.40366	ENSMUSG00000048878
Hexim2	1.09072	-0.891595	0.99062	-0.900037	0.3681		ENSMUSG00000043372
Hey1	1.34629	-0.156755	0.915835	-0.171161	0.864097		ENSMUSG00000040289
Hey2	1.19193	1.92262	0.859384	2.23721	0.0252725		ENSMUSG00000019789
Heyl	0.824272	0.515036	1.09145	0.471883	0.63701		ENSMUSG00000032744
Hfe	7.44106	1.1021	0.504291	2.18544	0.0288568	0.1597	ENSMUSG00000006611
Hfm1	0						ENSMUSG00000043410
Hgd	0.0129993	0	6.1204	0	1		ENSMUSG00000022821
Hgf	0.58911	-0.46719	1.23943	-0.37694	0.706218		ENSMUSG00000028864
Hgfac	0.0416406	0	6.1204	0	1		ENSMUSG00000029102
Hgh1	8.74781	0.839844	0.42001	1.99958	0.0455455	0.208846	ENSMUSG00000022554
Hgs	22.3304	-0.463172	0.25249	-1.83441	0.0665927	0.25781	ENSMUSG00000025793
Hgsnat	30.3287	0.0581895	0.195472	0.297687	0.765942	0.894634	ENSMUSG00000037260
Hhat	0.981535	0.267879	1.24262	0.215577	0.829318		ENSMUSG00000037375
Hhatl	0.629977	-0.707093	1.32854	-0.532233	0.594564		ENSMUSG00000032523
Hhex	13.5721	1.47107	0.459561	3.20104	0.00136932	0.0231927	ENSMUSG00000024986
Hhip	1.97524	1.26693	1.09968	1.15208	0.249287		ENSMUSG00000064325
Hhipl1	0.408862	-1.36717	2.08317	-0.656295	0.511634		ENSMUSG00000021260
Hibadh	56.9949	0.0867821	0.146362	0.592927	0.55323	0.77373	ENSMUSG00000029776
Hibch	31.3621	0.198872	0.209067	0.951237	0.341484	0.609317	ENSMUSG00000041426
Hic1	4.95043	0.782149	0.491885	1.5901	0.111811		ENSMUSG00000043099
Hic2	2.41576	0.260229	0.712358	0.365306	0.714883		ENSMUSG00000050240
Hid1	23.807	-0.683642	0.264816	-2.58157	0.00983525	0.0844347	ENSMUSG00000034586
Hif1a	93.0961	-0.110075	0.167054	-0.658918	0.509949	0.744053	ENSMUSG00000021109
Hif1an	28.2429	0.0556108	0.241739	0.230045	0.818057	0.92224	ENSMUSG00000036450
Hif3a	0.826824	-2.95518	1.31813	-2.24196	0.0249643		ENSMUSG00000004328
Higd1a	268.373	-0.511156	0.191961	-2.66281	0.00774919	0.0731865	ENSMUSG00000038412
Higd1b	0.298814	-2.06768	2.53787	-0.814728	0.415228		ENSMUSG00000020928
Higd2a	147.227	0.128483	0.111872	1.14847	0.250773	0.521902	ENSMUSG00000025868
Hikeshi	74.6782	-0.324684	0.176202	-1.84268	0.065376	0.255331	ENSMUSG00000062797
Hilpda	22.2922	-0.147488	0.252843	-0.583318	0.559679	0.777219	ENSMUSG00000043421
Hinfp	12.1873	0.376553	0.303044	1.24257	0.214026	0.478784	ENSMUSG00000032119
Hint1	765.326	-0.281221	0.122749	-2.29102	0.0219621	0.135453	ENSMUSG00000020267
Hint2	94.8105	0.0207011	0.149392	0.138569	0.889791	0.954539	ENSMUSG00000028470
Hint3	95.5627	0.076088	0.141428	0.537999	0.590578	0.794402	ENSMUSG00000019791
Hip1	48.189	0.447661	0.218356	2.05015	0.0403499	0.196069	ENSMUSG00000039959
Hip1r	25.0264	-0.259238	0.233607	-1.10972	0.26712	0.539898	ENSMUSG00000000915
Hipk1	181.491	-0.242291	0.11722	-2.06698	0.0387365	0.191672	ENSMUSG00000008730
Hipk2	28.83	0.327723	0.23137	1.41644	0.156646	0.407746	ENSMUSG00000061436
Hipk3	24.4887	-0.264093	0.222835	-1.18515	0.235958	0.504041	ENSMUSG00000027177
Hipk4	0.0444685	0	6.1204	0	1		ENSMUSG00000040424
Hira	23.1107	-0.46386	0.237551	-1.95268	0.0508577	0.220902	ENSMUSG00000022702
Hirip3	34.1751	-0.303778	0.200226	-1.51717	0.129223	0.369336	ENSMUSG00000042606
Hist1h1a	18.0744	-2.99463	0.730464	-4.09962	4.13828e-05	0.00210275
Hist1h1b	394.979	-3.04527	0.590129	-5.16034	2.46496e-07	5.13761e-05
Hist1h1c	119.749	-0.813506	0.186718	-4.35686	1.31939e-05	0.000936674
Hist1h1d	83.3669	-1.25871	0.254992	-4.93628	7.96259e-07	0.000126517
Hist1h1e	292.782	-2.17194	0.275601	-7.88074	3.25461e-15	1.08595e-11
Hist1h2ab	16.1796	-3.79151	0.878568	-4.31555	1.59204e-05	0.00109906
Hist1h2ac	5.39025	-1.61763	0.794878	-2.03506	0.0418448	0.199555
Hist1h2ad	1.88494	-1.49394	0.867501	-1.72212	0.0850486
Hist1h2ae	151.99	-3.35931	0.633604	-5.30191	1.14599e-07	2.7672e-05
Hist1h2af	17.7551	-2.67605	0.771416	-3.46901	0.000522383	0.0127227
Hist1h2ag	1.03536	-1.01204	1.27381	-0.794499	0.426905
Hist1h2ai	3.6151	-3.07853	1.13357	-2.71579	0.00661178
Hist1h2ak	9.96414	-2.98605	0.714203	-4.18095	2.90291e-05	0.00167966
Hist1h2an	23.6081	-3.83021	0.787479	-4.86388	1.15105e-06	0.000169441
Hist1h2ao	0.097172	0	4.33134	0	1
Hist1h2ap	186.269	-3.74675	0.673591	-5.56235	2.66172e-08	1.02782e-05
Hist1h2bb	17.2887	-2.73959	0.644342	-4.25176	2.12102e-05	0.00135188
Hist1h2bc	22.4473	-0.072364	0.28449	-0.254364	0.799215	0.912706
Hist1h2be	29.9709	-0.738014	0.334265	-2.20787	0.0272532	0.154214
Hist1h2bf	4.50694	-1.98322	0.813178	-2.43885	0.0147341
Hist1h2bg	7.71759	-0.168199	0.512114	-0.32844	0.742579	0.883434
Hist1h2bh	4.5603	-2.37879	0.89095	-2.66995	0.00758628
Hist1h2bj	26.1892	-3.09583	0.628686	-4.92428	8.46703e-07	0.00013243
Hist1h2bk	0.634232	-1.75411	1.57228	-1.11565	0.264571
Hist1h2bl	0.685851	-2.70009	1.45983	-1.84959	0.0643721
Hist1h2bm	19.336	-2.70308	0.628496	-4.30087	1.70128e-05	0.00113946
Hist1h2bn	13.6646	-3.60612	0.860709	-4.18971	2.79316e-05	0.00162555
Hist1h2bp	2.06537	-2.01333	1.27854	-1.57471	0.115323
Hist1h2br	8.3007	-2.34421	0.675884	-3.46836	0.000523652	0.0127227
Hist1h3a	10.6153	-0.950817	0.472414	-2.01268	0.0441484	0.20507
Hist1h3b	7.04245	-3.79937	1.04849	-3.62365	0.000290478	0.008502
Hist1h3c	45.7815	-3.17226	0.7173	-4.4225	9.75662e-06	0.000757083
Hist1h3d	4.85136	-1.21741	0.739266	-1.64678	0.0996037
Hist1h3e	52.5657	-2.55037	0.490805	-5.1963	2.03291e-07	4.40263e-05
Hist1h3f	13.5509	-3.67889	0.898916	-4.09259	4.26589e-05	0.00212752
Hist1h3g	0.544574	0	1.73848	0	1
Hist1h3h	0.146861	0	2.98878	0	1
Hist1h3i	13.0409	-2.7971	0.72007	-3.88448	0.000102551	0.00420712
Hist1h4a	5.98303	-3.91115	1.09246	-3.58013	0.000343424	0.00943735
Hist1h4b	0.616241	-1.64004	1.62102	-1.01174	0.311664
Hist1h4c	22.2553	-2.32222	0.487051	-4.76793	1.86127e-06	0.000238863
Hist1h4d	203.304	-1.87805	0.316395	-5.93577	2.92473e-09	2.09118e-06
Hist1h4f	0.885608	-0.963587	1.35602	-0.710602	0.477331
Hist1h4h	53.2512	-3.29994	0.44728	-7.37779	1.60944e-13	4.02763e-10
Hist1h4i	24.2519	-0.268706	0.271693	-0.989007	0.32266	0.594373
Hist1h4j	1.88451	-1.72171	1.04399	-1.64916	0.099115
Hist1h4k	2.85659	-2.588	0.881552	-2.93573	0.0033276
Hist1h4m	1.06851	-3.21952	1.25623	-2.56283	0.0103822
Hist1h4n	1.30405	-1.77621	1.1821	-1.50258	0.132947
Hist2h2aa1	18.5707	-1.80752	0.433517	-4.16943	3.05368e-05	0.00173678
Hist2h2ab	4.2985	-1.17302	0.706531	-1.66026	0.0968624
Hist2h2ac	92.1435	-2.61471	0.428764	-6.09824	1.07241e-09	8.94568e-07
Hist2h2bb	22.4688	-2.54665	0.531278	-4.79343	1.6395e-06	0.00021678
Hist2h2be	4.18435	-0.608279	0.607332	-1.00156	0.316556
Hist2h3b	5.1067	-3.26985	0.824139	-3.9676	7.25998e-05	0.00317347
Hist2h3c1	1.13206	-1.24229	1.00752	-1.23302	0.21757
Hist2h3c2	0.739131	-2.04734	1.23446	-1.65848	0.0972198
Hist2h4	6.78182	-1.08099	0.554907	-1.94806	0.0514079	0.222134
Hist3h2a	19.4548	0.273613	0.322109	0.849442	0.395635	0.654164
Hist3h2ba	24.2216	-0.139608	0.316027	-0.441759	0.658664	0.835082
Hist4h4	4.46884	-0.160563	0.633584	-0.25342	0.799943
Hivep1	22.1229	-0.468978	0.248718	-1.88558	0.059352	0.241805	ENSMUSG00000021366
Hivep2	47.3707	-0.401475	0.1762	-2.27851	0.0226959	0.137605	ENSMUSG00000015501
Hivep3	32.4819	0.926789	0.283608	3.26785	0.00108366	0.0203135	ENSMUSG00000028634
Hjurp	60.2554	-0.247097	0.236343	-1.0455	0.295791	0.567707	ENSMUSG00000044783
Hjurp	60.2554	-0.247097	0.236343	-1.0455	0.295791	0.567707	ENSMUSG00000044783
Hk1	67.7692	-0.253573	0.146958	-1.72547	0.084442	0.29258	ENSMUSG00000037012
Hk1os	4.99727	0.430335	0.509338	0.844892	0.398171	0.656405	ENSMUSG00000085347
Hk2	32.1142	0.213207	0.501822	0.424866	0.670934	0.841053	ENSMUSG00000000628
Hk3	3.54674	0.80498	0.598039	1.34603	0.178292		ENSMUSG00000025877
Hkdc1	0.00909845	0	6.1204	0	1		ENSMUSG00000020080
Hlcs	21.0367	0.451706	0.255829	1.76566	0.0774533	0.279592	ENSMUSG00000040820
Hlf	9.99116	-0.0353584	0.379299	-0.0932203	0.925729	0.96819	ENSMUSG00000003949
Hltf	69.5228	-0.18325	0.142711	-1.28406	0.199121	0.459899	ENSMUSG00000002428
Hlx	3.48346	1.66991	0.700948	2.38236	0.0172022		ENSMUSG00000039377
Hm629797	0.169671	0	3.34085	0	1		ENSMUSG00000098439
Hmbox1	20.874	0.476863	0.286506	1.66441	0.0960307	0.312587	ENSMUSG00000021972
Hmbs	21.6213	0.051465	0.261519	0.196793	0.84399	0.934131	ENSMUSG00000032126
Hmces	16.3432	0.209115	0.269568	0.775742	0.437901	0.689859	ENSMUSG00000030060
Hmcn1	0.021694	0	6.1204	0	1		ENSMUSG00000066842
Hmcn2	0.0140772	0	6.1204	0	1		ENSMUSG00000055632
Hmg20a	38.9453	0.302417	0.211393	1.43059	0.152548	0.403329	ENSMUSG00000032329
Hmg20b	65.0037	-0.291825	0.152719	-1.91086	0.0560227	0.232982	ENSMUSG00000020232
Hmga1	11.5619	-1.33385	0.305718	-4.36301	1.28286e-05	0.000917245	ENSMUSG00000046711
Hmga1b	0.741296	-0.42796	1.2297	-0.34802	0.727825		ENSMUSG00000078249
Hmga2	0.346496	-0.872792	1.67012	-0.522592	0.601258		ENSMUSG00000056758
Hmgb1	1177.27	-0.435683	0.119947	-3.63229	0.000280915	0.008502	ENSMUSG00000066551
Hmgb2	1266.94	-0.802815	0.200551	-4.00305	6.25299e-05	0.00284511	ENSMUSG00000054717
Hmgb3	33.5725	-0.350198	0.228208	-1.53456	0.124893	0.361396	ENSMUSG00000015217
Hmgb4	0						ENSMUSG00000048686
Hmgcl	33.2595	0.245806	0.182602	1.34613	0.17826	0.435844	ENSMUSG00000028672
Hmgcll1	1.34574	1.60964	0.982864	1.6377	0.101484		ENSMUSG00000007908
Hmgcr	38.5146	0.22181	0.181145	1.22449	0.220768	0.486475	ENSMUSG00000021670
Hmgcs1	35.394	0.242264	0.212352	1.14086	0.253927	0.524409	ENSMUSG00000093930
Hmgcs2	0.625503	-2.43895	1.3273	-1.83752	0.0661327		ENSMUSG00000027875
Hmgn1	186.492	-0.755886	0.211962	-3.56614	0.000362281	0.00974848	ENSMUSG00000040681
Hmgn2	157.5	-1.09717	0.209044	-5.2485	1.5334e-07	3.56961e-05	ENSMUSG00000003038
Hmgn3	6.97204	0.493838	0.48251	1.02348	0.306082	0.577873	ENSMUSG00000066456
Hmgn5	63.7328	-0.505121	0.246928	-2.04561	0.0407943	0.197462	ENSMUSG00000031245
Hmgxb3	17.0354	0.156917	0.266453	0.588909	0.555922	0.774392	ENSMUSG00000024622
Hmgxb4	44.3919	0.327588	0.205227	1.59622	0.110439	0.338174	ENSMUSG00000034518
Hmmr	40.7769	-1.79047	0.510203	-3.50933	0.000449232	0.0113843	ENSMUSG00000020330
Hmox1	5.93049	0.579137	0.441051	1.31308	0.189155	0.447199	ENSMUSG00000005413
Hmox2	91.23	-0.0958968	0.126296	-0.759303	0.447672	0.697571	ENSMUSG00000004070
Hnf1aos1	0.0781095	0	5.43358	0	1		ENSMUSG00000086054
Hnmt	3.16561	1.24945	0.560514	2.22912	0.025806		ENSMUSG00000026986
Hnrnpa0	540.288	-0.0671294	0.101341	-0.662411	0.507708	0.742463	ENSMUSG00000007836
Hnrnpa1	279.258	-0.180121	0.123376	-1.45993	0.144309	0.389848	ENSMUSG00000046434
Hnrnpa2b1	799.443	0.141951	0.0787887	1.80167	0.0715971	0.268105	ENSMUSG00000004980
Hnrnpa3	640.035	-0.226518	0.104444	-2.16879	0.0300985	0.16401	ENSMUSG00000059005
Hnrnpab	355.91	-0.127841	0.0935319	-1.36682	0.171681	0.42885	ENSMUSG00000020358
Hnrnpc	226.471	0.0606338	0.110428	0.54908	0.582951	0.790955	ENSMUSG00000060373
Hnrnpd	376.299	0.306	0.132294	2.31303	0.0207209	0.130425	ENSMUSG00000000568
Hnrnpdl	191.094	0.29041	0.164291	1.76765	0.0771189	0.278774	ENSMUSG00000029328
Hnrnpf	958.176	0.0204754	0.0737869	0.277494	0.781401	0.902588	ENSMUSG00000042079
Hnrnph1	115.562	0.417986	0.155157	2.69396	0.00706077	0.0684867	ENSMUSG00000007850
Hnrnph2	71.0325	0.250799	0.147767	1.69726	0.0896472	0.301637	ENSMUSG00000045427
Hnrnph3	73.6664	0.217914	0.168586	1.2926	0.196149	0.456087	ENSMUSG00000020069
Hnrnpk	551.544	-0.0144068	0.0711448	-0.202499	0.839527	0.932237	ENSMUSG00000021546
Hnrnpl	154.462	0.0873008	0.116743	0.747805	0.454578	0.703078	ENSMUSG00000015165
Hnrnpll	41.3221	-0.0597148	0.206387	-0.289333	0.772326	0.897557	ENSMUSG00000024095
Hnrnpm	282.309	-0.342461	0.0946817	-3.61698	0.000298064	0.00862319	ENSMUSG00000059208
Hnrnpr	188.026	0.26937	0.120157	2.24182	0.0249727	0.145589	ENSMUSG00000066037
Hnrnpu	496.873	-0.0309036	0.0795417	-0.38852	0.697631	0.85695	ENSMUSG00000039630
Hnrnpul1	130.025	0.00705165	0.116426	0.0605678	0.951703	0.979393	ENSMUSG00000040725
Hnrnpul2	164.193	-0.445644	0.0996961	-4.47002	7.82111e-06	0.000657894	ENSMUSG00000071659
Hoga1	0.0699606	0	6.1204	0	1		ENSMUSG00000025176
Homer1	6.52232	-0.182756	0.399363	-0.457618	0.647227	0.829013	ENSMUSG00000007617
Homer2	0.308864	-2.07222	1.65789	-1.24991	0.211331		ENSMUSG00000025813
Homer3	2.87827	-0.368009	0.621447	-0.592181	0.553729		ENSMUSG00000003573
Homez	4.76666	0.232923	0.447694	0.520273	0.602874		ENSMUSG00000057156
Hook1	22.4405	-0.447754	0.259484	-1.72555	0.0844282	0.29258	ENSMUSG00000028572
Hook2	5.42334	-0.190044	0.492762	-0.385671	0.699741	0.858035	ENSMUSG00000052566
Hook3	70.5704	0.403649	0.200943	2.00878	0.0445607	0.205985	ENSMUSG00000037234
Hopx	426.911	-0.0193233	0.152541	-0.126676	0.899197	0.959628	ENSMUSG00000059325
Hopxos	16.2741	-0.408492	0.31764	-1.28602	0.198435	0.459055	ENSMUSG00000087541
Hormad1	0.0317025	0	6.1204	0	1		ENSMUSG00000028109
Hormad2	0.090011	0	6.1204	0	1		ENSMUSG00000020419
Hotairm1	3.44897	0.185744	1.01587	0.182842	0.854922		ENSMUSG00000087658
Hotairm1	3.44897	0.185744	1.01587	0.182842	0.854922		ENSMUSG00000087658
Hoxa1	0.0345455	-0.671979	6.1204	-0.109793	0.912573		ENSMUSG00000029844
Hoxa2	0.00810646	0	6.1204	0	1		ENSMUSG00000014704
Hoxa3	0.0401191	-0.671987	6.1204	-0.109795	0.912572		ENSMUSG00000079560
Hoxa4	0.0148386	-0.671966	6.1204	-0.109791	0.912575		ENSMUSG00000000942
Hoxa5	0.177606	-1.75409	2.88649	-0.607687	0.543395		ENSMUSG00000038253
Hoxa7	0.499559	-1.75411	1.58091	-1.10956	0.267191		ENSMUSG00000038236
Hoxaas2	0.00430624	0	6.1204	0	1		ENSMUSG00000056445
Hoxaas3	1.24868	1.73128	1.01035	1.71354	0.0866124		ENSMUSG00000085696
Hoxb2	0.0440887	0	6.1204	0	1		ENSMUSG00000075588
Hoxb3	0.401134	0.000871176	1.64069	0.000530981	0.999576		ENSMUSG00000048763
Hoxb3os	0.0886125	0	5.16473	0	1		ENSMUSG00000084844
Hoxb4	7.05958	-0.188518	0.440718	-0.427753	0.668831	0.83992	ENSMUSG00000038692
Hoxb5	0						ENSMUSG00000038700
Hoxb6	0.0216348	0	6.1204	0	1		ENSMUSG00000000690
Hoxb7	0.12284	-2.06992	6.11892	-0.338281	0.735151		ENSMUSG00000038721
Hoxb8	0.00304538	0	6.1204	0	1		ENSMUSG00000056648
Hoxc4	0.11184	-0.672074	3.742	-0.179603	0.857464		ENSMUSG00000075394
Hoxc5	0.0109682	0	6.1204	0	1		ENSMUSG00000022485
Hoxc9	0.175678	0	2.84372	0	1		ENSMUSG00000036139
Hoxd1	0.0148386	-0.671966	6.1204	-0.109791	0.912575		ENSMUSG00000042448
Hoxd3	0						ENSMUSG00000079277
Hoxd4	0.0405012	-0.671978	6.1204	-0.109793	0.912573		ENSMUSG00000101174
Hoxd8	0						ENSMUSG00000027102
Hp	0.776086	-1.74451	1.38446	-1.26007	0.207645		ENSMUSG00000031722
Hp1bp3	322.781	-0.228856	0.0825248	-2.77318	0.00555116	0.0588634	ENSMUSG00000028759
Hpca	0.0899592	-1.75395	6.04185	-0.2903	0.771587		ENSMUSG00000028785
Hpcal1	62.813	-0.164418	0.164785	-0.997775	0.318388	0.590422	ENSMUSG00000071379
Hpcal4	0.307116	-0.259247	1.84353	-0.140625	0.888166		ENSMUSG00000046093
Hpdl	0.162709	-0.672085	3.07149	-0.218814	0.826795		ENSMUSG00000043155
Hpf1	133.946	-0.0748568	0.123404	-0.606599	0.544117	0.768211	ENSMUSG00000038005
Hpgd	42.1625	1.1177	0.4501	2.48323	0.0130198	0.0988192	ENSMUSG00000031613
Hpgds	56.0356	1.06386	0.483593	2.1999	0.0278141	0.155803	ENSMUSG00000029919
Hpn	0.780763	1.23075	1.27219	0.967425	0.333332		ENSMUSG00000001249
Hprt	177.441	0.0636423	0.147686	0.430928	0.66652	0.839064
Hps1	22.1544	-0.411671	0.254333	-1.61863	0.105526	0.329482	ENSMUSG00000025188
Hps3	41.2634	0.159852	0.270663	0.590595	0.554792	0.773882	ENSMUSG00000027615
Hps4	26.9363	0.247389	0.275253	0.898772	0.368774	0.63212	ENSMUSG00000042328
Hps5	17.3176	0.34643	0.268671	1.28942	0.197252	0.457058	ENSMUSG00000014418
Hps6	9.69366	-0.255384	0.349256	-0.731223	0.464643	0.709885	ENSMUSG00000074811
Hpse	2.03762	0.488642	0.925569	0.527936	0.597543		ENSMUSG00000035273
Hpx	0.121197	-2.11374	6.11865	-0.34546	0.729749		ENSMUSG00000030895
Hr	0.540899	-1.25961	1.25719	-1.00192	0.31638		ENSMUSG00000022096
Hras	71.4639	-0.101474	0.151809	-0.668428	0.50386	0.739645	ENSMUSG00000025499
Hrc	0.0148386	-0.671966	6.1204	-0.109791	0.912575		ENSMUSG00000038239
Hrct1	0.0571559	-1.75393	6.1204	-0.286571	0.774441		ENSMUSG00000071001
Hrh1	0.888992	-0.442126	0.935029	-0.472847	0.636322		ENSMUSG00000053004
Hrh2	10.0581	0.564376	0.348358	1.6201	0.10521	0.329449	ENSMUSG00000034987
Hrh3	0						ENSMUSG00000039059
Hrk	0.0250454	0	6.1204	0	1		ENSMUSG00000046607
Hs1bp3	7.49843	0.890266	0.379757	2.3443	0.0190626	0.124154	ENSMUSG00000020605
Hs2st1	17.3912	0.73472	0.291854	2.51742	0.0118218	0.0938428	ENSMUSG00000040151
Hs3st1	1.8939	1.60685	0.70744	2.27137	0.0231249		ENSMUSG00000051022
Hs3st2	0						ENSMUSG00000046321
Hs3st3a1	0.639981	0.630541	1.29441	0.487125	0.62617		ENSMUSG00000047759
Hs3st3b1	31.7131	0.0730734	0.246577	0.296351	0.766962	0.895241	ENSMUSG00000070407
Hs3st4	0.0182307	0	6.1204	0	1		ENSMUSG00000078591
Hs3st6	0.142993	-1.03273	3.51236	-0.294027	0.768738		ENSMUSG00000039628
Hs6st1	16.7036	-0.0577764	0.266221	-0.217024	0.82819	0.928106	ENSMUSG00000045216
Hs6st2	0.0238791	0	6.1204	0	1		ENSMUSG00000062184
Hsbp1	144.939	-0.165997	0.105085	-1.57964	0.11419	0.344498	ENSMUSG00000031839
Hsbp1l1	0.0687192	0	6.1204	0	1		ENSMUSG00000078963
Hscb	75.4236	0.163966	0.168216	0.974731	0.329694	0.600898	ENSMUSG00000043510
Hsd11b1	92.4476	-0.171676	0.191579	-0.89611	0.370194	0.633719	ENSMUSG00000016194
Hsd11b2	0						ENSMUSG00000031891
Hsd17b1	0.201339	0.301593	2.09328	0.144077	0.88544		ENSMUSG00000019301
Hsd17b10	115.404	-0.489063	0.176867	-2.76514	0.00568977	0.0597008	ENSMUSG00000025260
Hsd17b11	34.7274	0.0362199	0.233145	0.155354	0.876542	0.948852	ENSMUSG00000029311
Hsd17b12	48.8772	-0.0505022	0.183511	-0.275201	0.783162	0.903186	ENSMUSG00000027195
Hsd17b14	0.0755369	0	5.52297	0	1		ENSMUSG00000030825
Hsd17b2	0.0149689	0	6.1204	0	1		ENSMUSG00000031844
Hsd17b4	31.9496	0.119819	0.25501	0.469861	0.638455	0.824317	ENSMUSG00000024507
Hsd17b7	9.21092	-0.106275	0.345058	-0.307993	0.758088	0.891606	ENSMUSG00000026675
Hsd3b2	0						ENSMUSG00000063730
Hsd3b3	0						ENSMUSG00000062410
Hsd3b7	2.22069	1.18306	0.735361	1.60882	0.107656		ENSMUSG00000042289
Hsdl1	23.1156	-0.0636627	0.246152	-0.258631	0.79592	0.91109	ENSMUSG00000034189
Hsdl2	32.372	0.0142625	0.195901	0.0728047	0.941961	0.975102	ENSMUSG00000028383
Hsf1	25.3723	0.357592	0.23901	1.49613	0.134619	0.376932	ENSMUSG00000022556
Hsf2	11.2951	-0.213838	0.306425	-0.697846	0.485273	0.726966	ENSMUSG00000019878
Hsf2bp	0.214829	-0.0890742	2.04822	-0.0434886	0.965312		ENSMUSG00000002076
Hsf3	0.0228691	0	6.1204	0	1		ENSMUSG00000045802
Hsf4	3.78095	-0.734577	0.678943	-1.08194	0.279278		ENSMUSG00000033249
Hsf5	0.0637867	-1.75394	6.1204	-0.286572	0.77444		ENSMUSG00000070345
Hsh2d	20.7036	-0.111736	0.247912	-0.450709	0.6522	0.83187	ENSMUSG00000062007
Hsp90aa1	383.4	-0.247656	0.231313	-1.07065	0.284325	0.555815	ENSMUSG00000021270
Hsp90ab1	2622.35	-0.357041	0.178687	-1.99814	0.045702	0.209261	ENSMUSG00000023944
Hsp90b1	544.451	-0.0273452	0.138211	-0.197852	0.843161	0.93384	ENSMUSG00000020048
Hspa12a	0.670935	0.107177	1.13327	0.0945732	0.924654		ENSMUSG00000025092
Hspa12b	0.0385412	0	6.1204	0	1		ENSMUSG00000074793
Hspa13	20.0209	0.417829	0.273559	1.52738	0.126666	0.36445	ENSMUSG00000032932
Hspa14	80.095	-0.0045671	0.159295	-0.0286707	0.977127	0.989481	ENSMUSG00000109865
Hspa1a	2.58818	0.451062	0.848828	0.531394	0.595146		ENSMUSG00000091971
Hspa1b	4.70181	-0.0375238	1.38199	-0.0271519	0.978339		ENSMUSG00000090877
Hspa1l	0.0238268	0	6.1204	0	1		ENSMUSG00000007033
Hspa2	4.17989	0.128326	0.531524	0.24143	0.809222		ENSMUSG00000059970
Hspa4	149.179	-0.183847	0.10342	-1.77767	0.0754583	0.276174	ENSMUSG00000020361
Hspa4l	25.1375	-0.086919	0.312313	-0.278308	0.780776	0.902074	ENSMUSG00000025757
Hspa5	342.932	0.18071	0.158395	1.14088	0.25392	0.524409	ENSMUSG00000026864
Hspa8	1794.3	-0.470643	0.193616	-2.4308	0.0150654	0.107334	ENSMUSG00000015656
Hspa9	119.796	0.330784	0.117369	2.81831	0.00482767	0.0540191	ENSMUSG00000024359
Hspb1	0.701115	-1.39424	1.5276	-0.912703	0.361399		ENSMUSG00000004951
Hspb11	42.6655	-0.0770721	0.20555	-0.374956	0.707693	0.862747
Hspb2	0.0472697	-0.67199	6.1204	-0.109795	0.912572		ENSMUSG00000038086
Hspb3	3.44437	0.66782	0.55917	1.1943	0.232359		ENSMUSG00000051456
Hspb6	2.38084	-0.172691	0.788753	-0.218942	0.826696		ENSMUSG00000036854
Hspb7	0.0153312	0	6.1204	0	1		ENSMUSG00000006221
Hspb8	0.21327	0	2.03153	0	1		ENSMUSG00000041548
Hspb9	0.276761	0	2.26661	0	1		ENSMUSG00000017832
Hspbap1	12.8765	-0.0965042	0.323371	-0.298432	0.765374	0.894634	ENSMUSG00000022849
Hspbp1	47.9586	-0.331169	0.203464	-1.62765	0.103598	0.327551	ENSMUSG00000063802
Hspd1	279.182	-0.655448	0.180806	-3.62515	0.000288796	0.008502	ENSMUSG00000025980
Hspe1	814.151	-0.16346	0.167983	-0.973077	0.330515	0.601298	ENSMUSG00000073676
Hspe1-rs1	6.88465	0.203609	0.435957	0.467038	0.640472	0.825078	ENSMUSG00000117621
Hspg2	0.131074	-1.75407	3.4893	-0.5027	0.615175		ENSMUSG00000028763
Hsph1	78.9221	-0.842424	0.450511	-1.86993	0.0614938	0.246552	ENSMUSG00000029657
Htatip2	43.921	-0.10165	0.198528	-0.512016	0.60864	0.805898	ENSMUSG00000039745
Htatsf1	61.7259	-0.117129	0.163008	-0.718546	0.472421	0.716346	ENSMUSG00000067873
Htr1b	0						ENSMUSG00000049511
Htr1f	0.00430624	0	6.1204	0	1		ENSMUSG00000050783
Htr2b	0.174275	-0.113475	3.21115	-0.0353376	0.971811		ENSMUSG00000026228
Htr2c	0.067623	-0.671986	6.1204	-0.109794	0.912572		ENSMUSG00000041380
Htr5a	0						ENSMUSG00000039106
Htr5b	0.0239593	-0.671966	6.1204	-0.109791	0.912575		ENSMUSG00000050534
Htr6	0.0399945	0	6.1204	0	1		ENSMUSG00000028747
Htr7	0.0529569	0	6.1204	0	1		ENSMUSG00000024798
Htra1	18.9453	-0.363504	0.37956	-0.957697	0.338215	0.606292	ENSMUSG00000006205
Htra2	23.8058	0.536515	0.239572	2.23947	0.0251251	0.146222	ENSMUSG00000068329
Htra3	2.1109	-0.0345336	1.15415	-0.0299212	0.97613		ENSMUSG00000029096
Htra4	0.105582	0	6.1204	0	1		ENSMUSG00000037406
Htt	38.6835	-0.101593	0.181158	-0.560797	0.574936	0.786217	ENSMUSG00000029104
Hunk	0.344266	-0.363675	1.7605	-0.206575	0.836342		ENSMUSG00000053414
Hus1	13.7366	0.145091	0.284536	0.509921	0.610106	0.806742	ENSMUSG00000020413
Hus1b	0.481778	-0.344189	1.4343	-0.239971	0.810353		ENSMUSG00000076430
Huwe1	124.05	0.0807942	0.146694	0.550767	0.581793	0.790086	ENSMUSG00000025261
Hvcn1	42.7735	-0.0642813	0.18849	-0.341034	0.733078	0.878562	ENSMUSG00000064267
Hyal1	3.61516	0.0561507	0.539313	0.104115	0.917078		ENSMUSG00000010051
Hyal2	6.14122	0.23371	0.434027	0.538468	0.590254	0.794402	ENSMUSG00000010047
Hyal3	0.28701	-0.67209	2.06019	-0.326228	0.744252		ENSMUSG00000036091
Hyal4	0						ENSMUSG00000029680
Hyal5	0						ENSMUSG00000029678
Hyal6	0.0116961	0	6.1204	0	1		ENSMUSG00000029679
Hydin	0.0701541	-1.75394	6.1204	-0.286572	0.77444		ENSMUSG00000059854
Hykk	1.88978	1.13219	0.680485	1.6638	0.0961532		ENSMUSG00000035878
Hyls1	11.1882	-0.916476	0.361877	-2.53256	0.0113232	0.091703	ENSMUSG00000050555
Hyou1	20.2548	-0.0298082	0.235795	-0.126416	0.899403	0.959628	ENSMUSG00000032115
Hypk	174.447	0.287206	0.127949	2.24469	0.024788	0.144972	ENSMUSG00000027245
I730030J21Rik	25.3026	0.391037	0.251947	1.55206	0.120648	0.355097	ENSMUSG00000116504
I830077J02Rik	8.83731	0.809756	0.54761	1.47871	0.139218	0.382744	ENSMUSG00000074342
I830134H01Rik	0.195327	-1.7541	2.00183	-0.87625	0.380894		ENSMUSG00000069554
Iah1	38.6945	-0.133043	0.208004	-0.639617	0.522422	0.752378	ENSMUSG00000062054
Iars	31.8991	0.349851	0.226367	1.5455	0.122226	0.357012
Iars2	45.4425	-0.278275	0.172042	-1.61749	0.105773	0.329942	ENSMUSG00000026618
Iba57	3.41794	0.770558	0.596885	1.29097	0.196716		ENSMUSG00000049287
Ibtk	27.8196	-0.178236	0.207412	-0.859331	0.390158	0.649398	ENSMUSG00000035941
Ica1	3.79071	0.0194097	0.589434	0.0329293	0.973731		ENSMUSG00000062995
Ica1l	1.93041	-2.16154	0.979081	-2.20773	0.0272632		ENSMUSG00000026018
Icam1	56.3967	0.735739	0.215303	3.41722	0.000632638	0.0142629	ENSMUSG00000037405
Icam2	26.9001	-0.35855	0.281223	-1.27497	0.20232	0.462981	ENSMUSG00000001029
Icam4	2.03255	0.981745	0.848827	1.15659	0.24744		ENSMUSG00000001014
Icam5	0.370162	-0.357176	1.57524	-0.226744	0.820623		ENSMUSG00000032174
Ice1	65.1656	-0.326935	0.151926	-2.15194	0.0314022	0.168726	ENSMUSG00000034525
Ice2	10.6007	-0.20086	0.327236	-0.613806	0.539343	0.76449	ENSMUSG00000032235
Ick	8.97702	0.691063	0.362087	1.90856	0.056319	0.233563
Icmt	10.9013	-0.340656	0.300012	-1.13547	0.256177	0.526912	ENSMUSG00000039662
Icos	37.3548	-0.118387	0.284957	-0.415456	0.677808	0.845571	ENSMUSG00000026009
Icosl	9.23735	0.9331	0.432799	2.15597	0.0310862	0.167568	ENSMUSG00000000732
Ict1os	0.940149	-0.83489	1.09814	-0.760276	0.44709		ENSMUSG00000085072
Id1	2.10874	-0.552884	0.909413	-0.607958	0.543216		ENSMUSG00000042745
Id2	1182.78	0.447376	0.198445	2.2544	0.0241707	0.142854	ENSMUSG00000020644
Id3	25.5343	-0.327321	0.351657	-0.930796	0.351959	0.617224	ENSMUSG00000007872
Id4	8.86958	0.146302	0.454077	0.322197	0.747303	0.885968	ENSMUSG00000021379
Ide	88.6542	0.0973476	0.148081	0.657396	0.510926	0.744652	ENSMUSG00000056999
Idh1	7.85607	0.51659	0.374776	1.3784	0.168081	0.424549	ENSMUSG00000025950
Idh2	26.5381	0.499353	0.236116	2.11487	0.0344412	0.177893	ENSMUSG00000030541
Idh3a	86.9659	-0.0388155	0.157494	-0.246458	0.805328	0.91554	ENSMUSG00000032279
Idh3b	102.824	-0.133686	0.139294	-0.959743	0.337185	0.605338	ENSMUSG00000027406
Idh3g	58.8117	0.0594674	0.194293	0.306071	0.759551	0.891842	ENSMUSG00000002010
Idi1	25.259	0.0139918	0.233705	0.0598696	0.952259	0.979569	ENSMUSG00000058258
Idi2	0						ENSMUSG00000033520
Idnk	189.588	0.0103353	0.107864	0.0958178	0.923665	0.967725	ENSMUSG00000050002
Ido1	0.147552	0	2.98051	0	1		ENSMUSG00000031551
Ids	27.1685	0.0333288	0.229765	0.145056	0.884667	0.951819	ENSMUSG00000035847
Idua	11.2873	-0.498589	0.332963	-1.49743	0.134282	0.376514	ENSMUSG00000033540
Ier2	118.511	-0.17027	0.141078	-1.20693	0.227461	0.494131	ENSMUSG00000053560
Ier3	39.3602	-0.0328197	0.267999	-0.122462	0.902533	0.960489	ENSMUSG00000003541
Ier3ip1	245.662	-0.2222	0.124525	-1.78438	0.0743624	0.274097	ENSMUSG00000090000
Ier5	140.645	0.386048	0.126644	3.04829	0.00230148	0.0336087	ENSMUSG00000056708
Ier5l	7.01685	-0.343213	0.500298	-0.686017	0.492703	0.731744	ENSMUSG00000089762
Iffo1	16.1529	0.346589	0.31339	1.10593	0.268756	0.541222	ENSMUSG00000038271
Iffo2	21.6203	0.120197	0.243527	0.493569	0.621611	0.813482	ENSMUSG00000041025
Ifi202b	0						ENSMUSG00000026535
Ifi203	430.001	-0.00556078	0.124418	-0.0446945	0.964351	0.983607	ENSMUSG00000039997
Ifi204	14.5524	-0.309704	0.557114	-0.555908	0.578274	0.788215	ENSMUSG00000073489
Ifi205	0.414118	-1.95868	1.93723	-1.01107	0.311983		ENSMUSG00000054203
Ifi206	163.947	-0.460829	0.158476	-2.90788	0.00363885	0.0449135	ENSMUSG00000037849
Ifi207	4.70222	-0.655465	0.747067	-0.877385	0.380277		ENSMUSG00000073490
Ifi208	143.97	-0.443161	0.147095	-3.01276	0.00258883	0.0359756	ENSMUSG00000066677
Ifi209	187.549	-0.208402	0.156527	-1.33141	0.183054	0.441778	ENSMUSG00000043263
Ifi211	8.73267	-0.22971	0.558062	-0.411621	0.680618	0.847175	ENSMUSG00000026536
Ifi213	83.7004	-0.338044	0.189098	-1.78767	0.0738299	0.272909	ENSMUSG00000073491
Ifi214	81.8153	-0.401752	0.194218	-2.06856	0.0385876	0.191219	ENSMUSG00000070501
Ifi27	296.919	0.0733332	0.1111	0.660067	0.509211	0.743574	ENSMUSG00000064215
Ifi27l2a	1651.02	-0.740235	0.236504	-3.1299	0.00174863	0.0273925	ENSMUSG00000079017
Ifi27l2b	0.0167189	0	6.1204	0	1		ENSMUSG00000021208
Ifi30	108.544	-0.034702	0.17901	-0.193855	0.84629	0.935545	ENSMUSG00000031838
Ifi35	99.7921	-0.258431	0.167715	-1.5409	0.123342	0.358708	ENSMUSG00000010358
Ifi44	15.3791	-0.440839	0.419502	-1.05086	0.293321	0.565542	ENSMUSG00000028037
Ifi47	308.699	0.0623606	0.106647	0.584736	0.558725	0.776616	ENSMUSG00000078920
Ifih1	36.3901	-0.297504	0.29169	-1.01993	0.30776	0.579892	ENSMUSG00000026896
Ifit1	121.261	-0.370797	0.345577	-1.07298	0.28328	0.554811	ENSMUSG00000034459
Ifit1bl1	67.4535	-0.40317	0.188424	-2.1397	0.032379	0.171184	ENSMUSG00000079339
Ifit1bl2	1.25846	-0.223573	1.00512	-0.222435	0.823976		ENSMUSG00000067297
Ifit2	38.8211	-0.174917	0.214614	-0.815034	0.415053	0.671659	ENSMUSG00000045932
Ifit3	208.599	-0.381932	0.34574	-1.10468	0.269299	0.541751	ENSMUSG00000074896
Ifit3b	55.0929	-0.618987	0.364786	-1.69685	0.0897251	0.301797	ENSMUSG00000062488
Ifitm1	49.6508	0.532383	1.18468	0.449391	0.65315	0.832658	ENSMUSG00000025491
Ifitm10	97.5716	0.125107	0.163952	0.763068	0.445423	0.695799	ENSMUSG00000045777
Ifitm2	20.3217	-0.395833	0.680227	-0.581913	0.560625	0.777481	ENSMUSG00000060591
Ifitm3	68.5867	0.0443681	0.514445	0.0862447	0.931272	0.969934	ENSMUSG00000025492
Ifitm5	0.0141718	0	6.1204	0	1		ENSMUSG00000025489
Ifitm6	0.736924	-0.470684	1.19561	-0.393676	0.69382		ENSMUSG00000059108
Ifitm7	0.0717577	-0.672028	5.67669	-0.118384	0.905763		ENSMUSG00000065968
Ifnar1	80.6312	0.246896	0.165125	1.49521	0.134861	0.377399	ENSMUSG00000022967
Ifnar2	159.704	0.370524	0.110857	3.34236	0.000830688	0.0168121	ENSMUSG00000022971
Ifng	53.7501	0.00981667	0.420043	0.0233706	0.981355	0.991658	ENSMUSG00000055170
Ifngas1	17.8977	-0.33791	0.466307	-0.72465	0.468667	0.71384	ENSMUSG00000112230
Ifngr1	579.991	-0.104395	0.186805	-0.558842	0.57627	0.786961	ENSMUSG00000020009
Ifngr2	19.9525	0.770145	0.450552	1.70934	0.0873888	0.297639	ENSMUSG00000022965
Ifnlr1	0.0299688	0	6.1204	0	1		ENSMUSG00000062157
Ifrd1	80.3313	-0.242464	0.149838	-1.61817	0.105626	0.329589	ENSMUSG00000001627
Ifrd2	18.1269	-0.16099	0.272761	-0.590224	0.555041	0.773882	ENSMUSG00000010048
Ift122	2.36533	-0.576256	0.743944	-0.774596	0.438578		ENSMUSG00000030323
Ift140	7.76848	-0.220102	0.387483	-0.56803	0.570015	0.782526	ENSMUSG00000024169
Ift172	3.75711	-0.656131	0.597489	-1.09815	0.272141		ENSMUSG00000038564
Ift20	123.727	0.216156	0.124988	1.72941	0.0837356	0.291039	ENSMUSG00000001105
Ift22	6.74266	0.452034	0.467456	0.96701	0.333539	0.604242	ENSMUSG00000007987
Ift27	61.1503	-0.101796	0.202834	-0.501867	0.615761	0.810063	ENSMUSG00000016637
Ift43	3.16518	0.243892	0.65624	0.371651	0.710153		ENSMUSG00000007867
Ift46	12.347	0.102803	0.305206	0.336833	0.736243	0.880606	ENSMUSG00000002031
Ift52	36.2643	-0.152363	0.178826	-0.852018	0.394204	0.653037	ENSMUSG00000017858
Ift57	11.415	0.694589	0.345774	2.0088	0.0445588	0.205985	ENSMUSG00000032965
Ift74	8.32318	-0.132363	0.407655	-0.324695	0.745412	0.884912	ENSMUSG00000028576
Ift80	14.2693	-0.392375	0.372998	-1.05195	0.292823	0.564915	ENSMUSG00000027778
Ift81	1.90249	1.80986	0.912646	1.98309	0.0473576		ENSMUSG00000029469
Ift88	4.6184	-0.512963	0.552066	-0.92917	0.352801		ENSMUSG00000040040
Igbp1	98.8755	0.354879	0.139528	2.54343	0.010977	0.0900657	ENSMUSG00000031221
Igdcc3	0.0872238	0	6.1204	0	1		ENSMUSG00000032394
Igdcc4	1.57088	0.167782	0.776688	0.216023	0.82897		ENSMUSG00000032816
Igf1	1.95844	0.958953	0.883515	1.08538	0.277751		ENSMUSG00000020053
Igf1os	0						ENSMUSG00000058934
Igf1r	10.2285	0.240062	0.49449	0.485474	0.62734	0.817007	ENSMUSG00000005533
Igf2	0.707753	-0.753246	1.21227	-0.621354	0.534367		ENSMUSG00000048583
Igf2bp2	3.58157	0.609796	0.692474	0.880604	0.378532		ENSMUSG00000033581
Igf2bp3	10.2268	-0.0115437	0.412035	-0.0280162	0.977649	0.989481	ENSMUSG00000029814
Igf2r	57.3895	-0.245132	0.171145	-1.43231	0.152056	0.402241	ENSMUSG00000023830
Igfbp2	2.71158	0.553734	0.601685	0.920305	0.357413		ENSMUSG00000039323
Igfbp3	0.00927814	0	6.1204	0	1		ENSMUSG00000020427
Igfbp4	49.7563	-0.227669	0.564463	-0.403338	0.6867	0.851209	ENSMUSG00000017493
Igfbp5	4.6369	1.07375	0.702826	1.52776	0.126571		ENSMUSG00000026185
Igfbp6	2.28016	-0.552083	0.843696	-0.654362	0.512878		ENSMUSG00000023046
Igfbp7	1.25432	-1.71907	1.03607	-1.65922	0.0970717		ENSMUSG00000036256
Igfbpl1	0.00304538	0	6.1204	0	1		ENSMUSG00000035551
Igflr1	52.5517	-0.106513	0.240149	-0.443531	0.657382	0.834652	ENSMUSG00000036826
Igfn1	0						ENSMUSG00000051985
Igha	0.318607	0	2.34442	0	1		ENSMUSG00000095079
Ighd	2.2622	-0.39687	0.823846	-0.481728	0.629999		ENSMUSG00000104213
Ighg1	0.248966	0	6.1204	0	1		ENSMUSG00000076614
Ighg2b	0.598869	-1.75411	2.1525	-0.814916	0.415121		ENSMUSG00000076613
Ighg2c	0.294585	0	6.1204	0	1		ENSMUSG00000076612
Ighm	106.4	0.0605519	0.270015	0.224254	0.82256	0.924941	ENSMUSG00000076617
Ighmbp2	7.82263	0.757824	0.409961	1.84853	0.0645258	0.253764	ENSMUSG00000024831
Igip	9.91296	0.174022	0.372398	0.467301	0.640284	0.825078	ENSMUSG00000110185
Igkc	48.7779	-0.957644	0.667042	-1.43566	0.1511	0.400558	ENSMUSG00000076609
Igkv12-44	0.00913613	0	6.1204	0	1		ENSMUSG00000096422
Iglc1	2.59423	0	1.96301	0	1		ENSMUSG00000105906
Iglc2	2.2151	-1.59501	1.6772	-0.950994	0.341607		ENSMUSG00000076937
Iglc3	1.70591	-2.89604	1.5516	-1.86649	0.0619731		ENSMUSG00000105547
Iglon5	0.18439	0	2.71798	0	1		ENSMUSG00000013367
Iglv1	0.117137	0	4.68874	0	1		ENSMUSG00000076934
Iglv3	0						ENSMUSG00000076939
Igsf1	1.05519	1.42899	0.921502	1.55072	0.120968		ENSMUSG00000031111
Igsf10	0.480564	0.39316	1.36884	0.287221	0.773943		ENSMUSG00000036334
Igsf11	2.50097	0.586033	0.766199	0.764858	0.444356		ENSMUSG00000022790
Igsf21	0.221716	-1.03276	2.01187	-0.513332	0.607719		ENSMUSG00000040972
Igsf23	1.39701	-0.655909	1.28197	-0.511642	0.608901		ENSMUSG00000040498
Igsf3	1.00939	1.1822	1.11552	1.05977	0.289247		ENSMUSG00000042035
Igsf5	0.23877	0	1.78698	0	1		ENSMUSG00000000159
Igsf6	7.49354	0.949038	0.517615	1.83348	0.0667308	0.258205	ENSMUSG00000035004
Igsf8	26.6221	0.428413	0.229021	1.87063	0.0613968	0.246552	ENSMUSG00000038034
Igsf9	0.53744	-0.284905	1.50078	-0.189838	0.849436		ENSMUSG00000037995
Igsf9b	2.32854	1.24244	0.781773	1.58927	0.112		ENSMUSG00000034275
Igtp	97.1054	-0.110367	0.182577	-0.604492	0.545516	0.76917	ENSMUSG00000078853
Ihh	0.0226172	0	6.1204	0	1		ENSMUSG00000006538
Iigp1	56.4011	-0.0981387	0.312853	-0.31369	0.753757	0.889253	ENSMUSG00000054072
Ik	125.032	-0.233744	0.10268	-2.27643	0.0228204	0.138017	ENSMUSG00000024474
Ikbip	10.7124	0.393629	0.341061	1.15413	0.248447	0.519571	ENSMUSG00000019975
Ikbkb	88.7336	0.258256	0.173153	1.49149	0.135832	0.378532	ENSMUSG00000031537
Ikbke	14.6241	-0.578903	0.35651	-1.62381	0.104417	0.328308	ENSMUSG00000042349
Ikbkg	17.4215	0.00586115	0.26819	0.0218545	0.982564	0.991878	ENSMUSG00000004221
Ikzf1	202.408	0.0178109	0.114852	0.155077	0.87676	0.948852	ENSMUSG00000018654
Ikzf2	44.5605	0.326379	0.428097	0.762394	0.445825	0.696303	ENSMUSG00000025997
Ikzf3	123.916	0.0416728	0.155495	0.268001	0.788699	0.907073	ENSMUSG00000018168
Ikzf4	6.25753	0.165744	0.446159	0.371491	0.710272	0.86456	ENSMUSG00000002578
Ikzf5	40.4656	-0.270243	0.168303	-1.60569	0.108341	0.33441	ENSMUSG00000040167
Il10	0.185296	-1.75408	3.36399	-0.521429	0.602068		ENSMUSG00000016529
Il10ra	64.3488	0.436534	0.210622	2.07259	0.0382101	0.190163	ENSMUSG00000032089
Il10rb	145.668	0.231424	0.115905	1.99667	0.0458611	0.209698	ENSMUSG00000022969
Il11	0.0308537	0	6.1204	0	1		ENSMUSG00000004371
Il11ra1	6.57788	0.136108	0.455262	0.298966	0.764966	0.894634	ENSMUSG00000073889
Il12a	0.13119	-0.0129066	3.46558	-0.00372423	0.997029		ENSMUSG00000027776
Il12b	0.00304538	0	6.1204	0	1		ENSMUSG00000004296
Il12rb1	12.9162	0.115693	0.316538	0.365496	0.714741	0.866904	ENSMUSG00000000791
Il12rb2	8.02204	-0.909041	0.484626	-1.87576	0.0606882	0.244758	ENSMUSG00000018341
Il13ra1	8.09142	1.10108	0.59631	1.84649	0.064821	0.25412	ENSMUSG00000017057
Il13ra2	0.215201	-1.75409	2.46702	-0.711017	0.477074		ENSMUSG00000031289
Il15	5.93277	0.722647	0.428779	1.68536	0.091919	0.306091	ENSMUSG00000031712
Il15ra	21.7605	0.346641	0.239833	1.44534	0.148362	0.396979	ENSMUSG00000023206
Il16	123.735	-0.143751	0.105305	-1.3651	0.172223	0.42885	ENSMUSG00000001741
Il17a	0.0774563	-1.75393	6.1204	-0.286571	0.774441		ENSMUSG00000025929
Il17b	0.00909845	0	6.1204	0	1		ENSMUSG00000024578
Il17d	0.25259	-1.03276	1.91046	-0.540582	0.588796		ENSMUSG00000050222
Il17f	0.011155	0	6.1204	0	1		ENSMUSG00000041872
Il17ra	59.8534	-0.164823	0.190248	-0.866362	0.386291	0.647224	ENSMUSG00000002897
Il17rb	0.722099	-0.0904804	1.21267	-0.0746124	0.940523		ENSMUSG00000015966
Il17rc	0.0839508	0	6.1204	0	1		ENSMUSG00000030281
Il17rd	1.40672	0.232566	0.897666	0.259078	0.795575		ENSMUSG00000040717
Il17re	0.0843282	-0.67205	4.56393	-0.147253	0.882933		ENSMUSG00000043088
Il18	11.4974	0.898933	0.338084	2.6589	0.00783963	0.0738238	ENSMUSG00000039217
Il18bp	3.95999	-0.723342	0.590566	-1.22483	0.22064		ENSMUSG00000070427
Il18r1	100.06	-0.125132	0.275133	-0.454805	0.64925	0.830436	ENSMUSG00000026070
Il18rap	42.4092	-0.035754	0.235152	-0.152046	0.87915	0.949183	ENSMUSG00000026068
Il1a	5.27453	0.59955	0.66698	0.898902	0.368705	0.63212	ENSMUSG00000027399
Il1b	1.78138	0.836651	1.11755	0.748646	0.454071		ENSMUSG00000027398
Il1bos	0.0256626	0	6.1204	0	1		ENSMUSG00000074805
Il1f9	0.0465614	0	6.1204	0	1
Il1r1	0.332858	0.0972502	1.61034	0.0603913	0.951844		ENSMUSG00000026072
Il1r2	0.131554	-1.75407	3.60463	-0.486616	0.62653		ENSMUSG00000026073
Il1rap	12.0486	0.577098	0.352115	1.63895	0.101224	0.322692	ENSMUSG00000022514
Il1rapl1	0.400176	-0.249828	1.56978	-0.159149	0.873552		ENSMUSG00000052372
Il1rl1	1.55432	0.48802	1.02477	0.476225	0.633914		ENSMUSG00000026069
Il1rl2	3.70954	1.60522	0.594355	2.70077	0.00691793		ENSMUSG00000070942
Il1rn	0.161668	-1.75408	2.99457	-0.585754	0.558041		ENSMUSG00000026981
Il2	17.0889	0.0521492	0.401666	0.129832	0.896699	0.958253	ENSMUSG00000027720
Il20rb	0.436296	-1.03277	1.48944	-0.693391	0.488064		ENSMUSG00000044244
Il21	0.14912	0	3.91491	0	1		ENSMUSG00000027718
Il21r	78.59	0.0246976	0.175753	0.140524	0.888246	0.954007	ENSMUSG00000030745
Il22ra2	0.0209293	-0.671974	6.1204	-0.109792	0.912574		ENSMUSG00000039760
Il23a	0.46514	-1.03276	1.55841	-0.662702	0.507521		ENSMUSG00000025383
Il23r	0.0429258	0	6.1204	0	1		ENSMUSG00000049093
Il25	0						ENSMUSG00000040770
Il27	0.702467	-0.686636	1.63462	-0.420059	0.674442		ENSMUSG00000044701
Il27ra	75.9704	0.0668964	0.193688	0.345382	0.729807	0.876503	ENSMUSG00000005465
Il2ra	7.7346	0.315889	0.586953	0.538185	0.59045	0.794402	ENSMUSG00000026770
Il2rb	297.979	0.0425438	0.16416	0.259161	0.795511	0.91109	ENSMUSG00000068227
Il2rg	324.23	0.129491	0.124555	1.03962	0.298514	0.570145	ENSMUSG00000031304
Il31ra	0						ENSMUSG00000050377
Il33	10.9794	1.07297	0.795614	1.34861	0.177462	0.435721	ENSMUSG00000024810
Il34	0.200081	-0.0142563	3.93583	-0.0036222	0.99711		ENSMUSG00000031750
Il3ra	15.4558	-0.142803	0.330265	-0.432389	0.665458	0.838419	ENSMUSG00000068758
Il4	1.87742	-1.81901	0.936599	-1.94214	0.0521198		ENSMUSG00000000869
Il4i1	1.15943	1.40795	0.945308	1.48941	0.136379		ENSMUSG00000074141
Il4i1	1.15943	1.40795	0.945308	1.48941	0.136379		ENSMUSG00000074141
Il4ra	39.3694	0.00382094	0.191833	0.019918	0.984109	0.992637	ENSMUSG00000030748
Il5ra	0.00908526	0	6.1204	0	1		ENSMUSG00000005364
Il6	0.602155	1.22005	1.14455	1.06597	0.286437		ENSMUSG00000025746
Il6ra	42.7364	-0.223739	0.388161	-0.576407	0.56434	0.779393	ENSMUSG00000027947
Il6st	36.6421	0.477947	0.284354	1.68082	0.092798	0.308122	ENSMUSG00000021756
Il7	2.95828	2.50742	0.783834	3.19892	0.00137941		ENSMUSG00000040329
Il7r	522.913	-0.187467	0.235935	-0.794569	0.426865	0.680907	ENSMUSG00000003882
Il9r	0.322864	-0.365192	2.23973	-0.163052	0.870478		ENSMUSG00000020279
Ildr1	20.8346	0.455486	0.293988	1.54933	0.121302	0.356393	ENSMUSG00000022900
Ildr2	5.62226	1.01415	0.545119	1.86042	0.0628268	0.250111	ENSMUSG00000040612
Ilf2	78.4639	0.18932	0.154838	1.2227	0.221443	0.487003	ENSMUSG00000001016
Ilf3	46.6144	-0.207142	0.163124	-1.26984	0.204141	0.464737	ENSMUSG00000032178
Ilk	74.5187	-0.0823147	0.149305	-0.551319	0.581415	0.789898	ENSMUSG00000030890
Ilkap	97.1123	-0.327299	0.126432	-2.58874	0.00963286	0.0834125	ENSMUSG00000026309
Ilrun	43.736	-0.219298	0.166798	-1.31475	0.188593	0.447033	ENSMUSG00000056692
Ilvbl	27.8779	0.113221	0.22211	0.50975	0.610227	0.806742	ENSMUSG00000032763
Immp1l	93.9592	0.0844509	0.135544	0.623053	0.533249	0.760957	ENSMUSG00000042670
Immp2l	14.4944	0.301985	0.282143	1.07032	0.284473	0.555951	ENSMUSG00000056899
Immt	103.275	0.0874742	0.119357	0.732881	0.463631	0.70978	ENSMUSG00000052337
Imp3	183.929	0.140102	0.124382	1.12638	0.260003	0.531474	ENSMUSG00000032288
Imp4	65.1268	0.159017	0.156242	1.01776	0.308791	0.580905	ENSMUSG00000026127
Impa1	88.3352	-0.0913865	0.146207	-0.625048	0.531939	0.760348	ENSMUSG00000027531
Impa2	31.3766	-0.0591547	0.23296	-0.253927	0.799552	0.912706	ENSMUSG00000024525
Impact	25.7646	0.0741471	0.230728	0.321361	0.747937	0.886227	ENSMUSG00000024423
Impad1	32.8304	0.0979716	0.19842	0.49376	0.621476	0.813419
Impdh1	63.2614	-0.192248	0.153569	-1.25187	0.210617	0.474799	ENSMUSG00000003500
Impdh2	105.49	-0.120877	0.153142	-0.789313	0.429929	0.683001	ENSMUSG00000062867
Impg1	0.29523	0	2.11046	0	1		ENSMUSG00000032343
Impg2	0.233783	-1.7541	1.9311	-0.908343	0.363697		ENSMUSG00000035270
Ina	0.102064	0	5.74125	0	1		ENSMUSG00000034336
Inafm1	7.40776	0.665321	0.384042	1.73242	0.0831994	0.290791	ENSMUSG00000091811
Inafm2	10.8167	0.137181	0.313363	0.43777	0.661553	0.836552	ENSMUSG00000074918
Inava	0.0191638	0	6.1204	0	1		ENSMUSG00000041605
Inca1	0.526951	-0.778909	1.63546	-0.476264	0.633886		ENSMUSG00000057054
Incenp	45.69	-0.507517	0.230008	-2.20652	0.0273475	0.154441	ENSMUSG00000024660
Inf2	6.9497	0.379272	0.43955	0.862863	0.388213	0.64859	ENSMUSG00000037679
Ing1	109.656	-0.0975047	0.123351	-0.790468	0.429255	0.682748	ENSMUSG00000045969
Ing2	48.0558	-0.101526	0.171955	-0.590422	0.554908	0.773882	ENSMUSG00000063049
Ing3	41.0273	0.0337138	0.168245	0.200385	0.84118	0.932677	ENSMUSG00000029670
Ing4	31.3092	0.419084	0.24708	1.69615	0.0898581	0.301856	ENSMUSG00000030330
Ing5	48.7407	0.0244366	0.166863	0.146447	0.883568	0.951819	ENSMUSG00000026283
Inha	0.103978	-0.672074	3.29555	-0.203934	0.838405		ENSMUSG00000032968
Inhba	0.473542	-0.0522338	1.24723	-0.0418799	0.966594		ENSMUSG00000041324
Inhbb	0.210962	-0.732281	2.18978	-0.334408	0.738071		ENSMUSG00000037035
Inip	32.8408	-0.223219	0.193887	-1.15128	0.249616	0.520661	ENSMUSG00000038544
Inka1	7.77881	2.20691	0.540056	4.08644	4.38051e-05	0.00216912	ENSMUSG00000042106
Inka2	3.30599	-0.518456	0.586146	-0.884516	0.376418		ENSMUSG00000048458
Inmt	0.0286696	0	6.1204	0	1		ENSMUSG00000003477
Ino80	44.0913	0.129682	0.163	0.795593	0.426269	0.680426	ENSMUSG00000034154
Ino80b	71.4387	-0.605038	0.143289	-4.22249	2.41614e-05	0.00146483	ENSMUSG00000030034
Ino80c	20.0035	-0.288769	0.255888	-1.1285	0.25911	0.530733	ENSMUSG00000047989
Ino80d	59.6379	0.0284449	0.153992	0.184717	0.853451	0.938899	ENSMUSG00000040865
Ino80dos	4.53952	1.02935	0.56161	1.83285	0.066825		ENSMUSG00000084799
Ino80e	48.2332	0.124704	0.159688	0.780919	0.43485	0.687328	ENSMUSG00000030689
Inpp1	54.6653	0.121509	0.167051	0.727377	0.466995	0.712052	ENSMUSG00000026102
Inpp4a	15.3079	0.0493316	0.284866	0.173174	0.862514	0.941626	ENSMUSG00000026113
Inpp4b	225.578	0.36849	0.16315	2.2586	0.0239084	0.142047	ENSMUSG00000037940
Inpp5a	2.36757	-0.478853	0.809936	-0.591223	0.554371		ENSMUSG00000025477
Inpp5b	34.2218	-0.0787319	0.186058	-0.423159	0.672179	0.841906	ENSMUSG00000028894
Inpp5d	97.3005	0.262866	0.196317	1.33899	0.180575	0.438379	ENSMUSG00000026288
Inpp5e	7.76263	0.235932	0.399943	0.589913	0.555249	0.773958	ENSMUSG00000026925
Inpp5f	14.3809	0.426143	0.309596	1.37645	0.168682	0.424971	ENSMUSG00000042105
Inpp5j	0.118389	-1.03265	5.37269	-0.192204	0.847583		ENSMUSG00000034570
Inpp5k	37.7608	-0.0685321	0.188832	-0.362925	0.716661	0.86824	ENSMUSG00000006127
Inppl1	8.95312	-0.352087	0.358058	-0.983324	0.325448	0.596595	ENSMUSG00000032737
Ins2	0						ENSMUSG00000000215
Insc	0.796614	0.839948	1.12826	0.744465	0.456595		ENSMUSG00000048782
Insig1	17.4686	0.547735	0.301053	1.8194	0.068851	0.262453	ENSMUSG00000045294
Insig2	33.2263	0.566809	0.194905	2.90813	0.00363603	0.0449135	ENSMUSG00000003721
Insl3	0.0101731	0	6.1204	0	1		ENSMUSG00000079019
Insl5	0.0140772	0	6.1204	0	1		ENSMUSG00000066090
Insl6	37.6981	-0.085103	0.230585	-0.369074	0.712073	0.865556	ENSMUSG00000050957
Insm1	0.0834778	-1.03261	6.1204	-0.168717	0.86602		ENSMUSG00000068154
Insr	11.7982	0.444122	0.382141	1.16219	0.245157	0.515334	ENSMUSG00000005534
Insyn1	0.158639	-1.39132	2.45132	-0.567581	0.570319		ENSMUSG00000066607
Insyn2a	0.0408844	0	6.1204	0	1		ENSMUSG00000073805
Insyn2b	6.4992	-1.14706	0.577445	-1.98644	0.0469849	0.212608	ENSMUSG00000069911
Ints1	19.7546	-0.382398	0.232924	-1.64173	0.100646	0.321308	ENSMUSG00000029547
Ints10	20.4304	-0.352516	0.245451	-1.4362	0.150946	0.400256	ENSMUSG00000031864
Ints11	35.2298	0.110992	0.199564	0.556174	0.578092	0.788215	ENSMUSG00000029034
Ints12	14.4045	-0.387712	0.311602	-1.24425	0.213407	0.478457	ENSMUSG00000028016
Ints13	24.039	0.10454	0.219355	0.476579	0.633662	0.821201	ENSMUSG00000040250
Ints14	15.2906	0.276545	0.253713	1.08999	0.275717	0.547811	ENSMUSG00000034263
Ints2	12.4519	0.0722289	0.346672	0.20835	0.834956	0.930725	ENSMUSG00000018068
Ints3	22.1223	0.477545	0.253421	1.88439	0.0595116	0.242159	ENSMUSG00000027933
Ints4	14.108	0.129224	0.298582	0.432791	0.665167	0.838383	ENSMUSG00000025133
Ints5	15.4515	-0.277657	0.291187	-0.953537	0.340318	0.608352	ENSMUSG00000071652
Ints6	38.9016	0.470166	0.205547	2.28739	0.0221734	0.135855	ENSMUSG00000035161
Ints6l	20.9285	0.535754	0.46485	1.15253	0.249102	0.520133	ENSMUSG00000035967
Ints7	14.3497	-0.274876	0.300732	-0.914023	0.360705	0.624357	ENSMUSG00000037461
Ints8	21.9743	0.167261	0.225013	0.743339	0.457277	0.705726	ENSMUSG00000040738
Ints9	17.9766	0.0370089	0.275217	0.134472	0.89303	0.956417	ENSMUSG00000021975
Intu	1.44898	0.0258371	0.788484	0.0327681	0.97386		ENSMUSG00000060798
Invs	15.5106	0.352358	0.316209	1.11432	0.265142	0.536938	ENSMUSG00000028344
Ip6k1	41.9995	-0.0536668	0.175299	-0.306144	0.759495	0.891842	ENSMUSG00000032594
Ip6k2	18.5975	-0.413189	0.242247	-1.70565	0.0880732	0.298953	ENSMUSG00000032599
Ip6k3	0.0395273	0	6.1204	0	1		ENSMUSG00000024210
Ipcef1	86.2418	-0.345591	0.144358	-2.39398	0.0166665	0.113937	ENSMUSG00000064065
Ipmk	15.6397	-0.0505394	0.284457	-0.17767	0.858982	0.940731	ENSMUSG00000060733
Ipo11	23.4916	-0.236658	0.228395	-1.03617	0.300121	0.572089	ENSMUSG00000042590
Ipo13	7.24055	-0.0596807	0.388711	-0.153535	0.877976	0.948984	ENSMUSG00000033365
Ipo4	8.79539	0.594153	0.407077	1.45956	0.144411	0.389848	ENSMUSG00000002319
Ipo5	38.1102	-0.235972	0.185263	-1.27371	0.202765	0.463501	ENSMUSG00000030662
Ipo7	44.0483	-0.0210478	0.185526	-0.113449	0.909675	0.963341	ENSMUSG00000066232
Ipo8	36.0527	-0.0883164	0.177309	-0.498093	0.618419	0.811745	ENSMUSG00000040029
Ipo9	16.6474	0.258485	0.264034	0.978983	0.327589	0.598641	ENSMUSG00000041879
Ipp	9.98969	-0.472595	0.371666	-1.27156	0.203529	0.464189	ENSMUSG00000028696
Ippk	7.15427	-0.132701	0.417391	-0.317931	0.750537	0.887942	ENSMUSG00000021385
Iqank1	0.260834	-1.03276	2.03726	-0.506934	0.612201		ENSMUSG00000102018
Iqca	0.113087	-2.12505	3.61478	-0.587878	0.556614
Iqcb1	10.4259	-0.611947	0.374854	-1.63249	0.102575	0.325548	ENSMUSG00000022837
Iqcc	18.4962	-0.144331	0.260309	-0.554458	0.579265	0.789012	ENSMUSG00000040795
Iqcd	0.506646	-1.03276	1.87828	-0.549844	0.582426		ENSMUSG00000029601
Iqce	15.0332	-0.0244197	0.296616	-0.0823275	0.934386	0.971156	ENSMUSG00000036555
Iqcg	2.07683	-0.855154	0.87737	-0.974679	0.32972		ENSMUSG00000035578
Iqch	0.071733	-0.672008	6.1204	-0.109798	0.91257		ENSMUSG00000037801
Iqck	0.698168	-0.268323	1.17977	-0.227437	0.820084		ENSMUSG00000073856
Iqcn	0						ENSMUSG00000110622
Iqgap1	280.334	-0.0279734	0.0832538	-0.336002	0.736869	0.880815	ENSMUSG00000030536
Iqgap2	83.0207	-0.310586	0.194141	-1.5998	0.109643	0.336304	ENSMUSG00000021676
Iqgap3	5.53329	-1.30007	0.751999	-1.72882	0.0838419	0.291192	ENSMUSG00000028068
Iqsec1	37.4261	-0.0459726	0.20721	-0.221865	0.824419	0.926615	ENSMUSG00000034312
Iqsec2	1.62826	0.413605	0.837709	0.493733	0.621495		ENSMUSG00000041115
Iqsec3	0.0730608	0	6.1204	0	1		ENSMUSG00000040797
Iqub	0.13678	-0.0126402	3.39107	-0.00372748	0.997026		ENSMUSG00000046192
Irak1	65.3043	0.0879549	0.211051	0.416747	0.676863	0.845235	ENSMUSG00000031392
Irak1bp1	3.26972	0.238629	0.552868	0.43162	0.666017		ENSMUSG00000032251
Irak2	14.9917	0.0471928	0.27465	0.171829	0.863572	0.941959	ENSMUSG00000060477
Irak3	2.31533	-0.868585	0.927659	-0.93632	0.349109		ENSMUSG00000020227
Irak4	19.5872	0.0935555	0.263999	0.354379	0.723055	0.872442	ENSMUSG00000059883
Ireb2	28.6139	0.205701	0.217215	0.946992	0.343643	0.610446	ENSMUSG00000032293
Irf1	164.948	-0.162222	0.120026	-1.35156	0.176515	0.434545	ENSMUSG00000018899
Irf2	239.215	-0.289808	0.0952347	-3.04309	0.00234161	0.0339995	ENSMUSG00000031627
Irf2bp1	51.2099	-0.209997	0.156855	-1.3388	0.180635	0.438379	ENSMUSG00000044030
Irf2bp2	126.492	0.455204	0.170473	2.67023	0.00757989	0.0721242	ENSMUSG00000051495
Irf2bpl	153.012	0.380966	0.121558	3.13403	0.00172424	0.0271844	ENSMUSG00000034168
Irf3	51.0856	0.215727	0.181027	1.19168	0.233385	0.500712	ENSMUSG00000003184
Irf4	7.50448	-0.410834	0.529135	-0.776425	0.437498	0.689771	ENSMUSG00000021356
Irf5	17.4102	0.885555	0.366956	2.41325	0.0158111	0.110262	ENSMUSG00000029771
Irf6	1.49737	0.316422	1.10871	0.285395	0.775341		ENSMUSG00000026638
Irf7	97.6415	-0.613159	0.234885	-2.61046	0.00904194	0.0801682	ENSMUSG00000025498
Irf8	61.9521	1.26073	0.439987	2.86539	0.00416496	0.0496324	ENSMUSG00000041515
Irf9	89.4263	-0.353855	0.160558	-2.2039	0.0275312	0.154731	ENSMUSG00000002325
Irgc1	0.0283643	0	6.1204	0	1
Irgm1	81.9023	-0.550959	0.150491	-3.66108	0.000251152	0.00798106	ENSMUSG00000046879
Irgm2	25.6459	-0.261479	0.228394	-1.14486	0.252267	0.52314	ENSMUSG00000069874
Irgq	8.58829	-0.127424	0.379239	-0.336	0.736871	0.880815	ENSMUSG00000041037
Irs1	0.807914	0.389883	1.48045	0.263355	0.792277		ENSMUSG00000055980
Irs2	7.75847	-0.648967	0.45123	-1.43822	0.150372	0.399425	ENSMUSG00000038894
Irs3	0.125171	-1.03269	4.57373	-0.225788	0.821367		ENSMUSG00000047182
Irx1	0.316862	-2.11168	1.89086	-1.11678	0.264087		ENSMUSG00000060969
Irx2	0.228779	0.575518	1.6843	0.341694	0.732581		ENSMUSG00000001504
Irx3	0.437255	-0.771381	1.53029	-0.504075	0.614208		ENSMUSG00000031734
Irx3os	0.0505772	0	6.1204	0	1		ENSMUSG00000046413
Irx5	0.370596	-0.394201	1.41046	-0.279485	0.779873		ENSMUSG00000031737
Isca1	25.0842	-0.378808	0.240061	-1.57797	0.114573	0.345184	ENSMUSG00000044792
Isca2	61.1052	-0.258314	0.151779	-1.70191	0.0887729	0.300209	ENSMUSG00000021241
Iscu	99.7217	0.128123	0.116954	1.0955	0.273299	0.545235	ENSMUSG00000025825
Isg15	305.051	-0.286187	0.315581	-0.906859	0.364482	0.62807	ENSMUSG00000035692
Isg20	163.608	-0.31096	0.283252	-1.09782	0.272283	0.54467	ENSMUSG00000039236
Isg20l2	27.2335	0.224142	0.206061	1.08775	0.276707	0.548721	ENSMUSG00000048039
Islr	0.966884	0.684075	0.985684	0.69401	0.487676		ENSMUSG00000037206
Islr2	0.0273602	0	6.1204	0	1		ENSMUSG00000051243
Ism1	0.00304538	0	6.1204	0	1		ENSMUSG00000074766
Ism2	0						ENSMUSG00000050671
Isoc1	45.3272	0.0729752	0.167519	0.435624	0.663109	0.837251	ENSMUSG00000024601
Isoc2a	3.53242	0.192421	0.662155	0.290598	0.771359		ENSMUSG00000086784
Isoc2b	22.5521	-0.0255802	0.255476	-0.100128	0.920243	0.966388	ENSMUSG00000052605
Ist1	55.7	-0.174654	0.162997	-1.07151	0.283938	0.555447	ENSMUSG00000031729
Isy1	74.5527	0.0569781	0.139229	0.409241	0.682362	0.848397	ENSMUSG00000030056
Isyna1	34.0169	-0.490169	0.210757	-2.32575	0.0200318	0.127719	ENSMUSG00000019139
Itch	92.8504	0.276397	0.162957	1.69614	0.0898603	0.301856	ENSMUSG00000027598
Itfg1	30.6188	0.650461	0.222682	2.92103	0.0034888	0.0438729	ENSMUSG00000031703
Itfg2	17.9028	0.487409	0.312173	1.56134	0.118443	0.351293	ENSMUSG00000001518
Itga1	146.855	0.720799	0.271338	2.65646	0.00789655	0.0740458	ENSMUSG00000042284
Itga10	0.55455	0.968786	1.16793	0.829487	0.406829		ENSMUSG00000090210
Itga11	0.033484	0	6.1204	0	1		ENSMUSG00000032243
Itga2	8.58815	0.0831121	0.375354	0.221423	0.824763	0.926866	ENSMUSG00000015533
Itga2b	0.473499	-1.97694	1.4681	-1.3466	0.17811		ENSMUSG00000034664
Itga3	0.854424	-1.67141	1.15148	-1.45153	0.146632		ENSMUSG00000001507
Itga4	454.031	0.219007	0.1523	1.438	0.150435	0.399425	ENSMUSG00000027009
Itga5	1.89864	1.7051	0.914341	1.86484	0.0622034		ENSMUSG00000000555
Itga6	56.316	0.784151	0.334174	2.34653	0.0189491	0.12394	ENSMUSG00000027111
Itga7	0.927416	0.225312	1.1778	0.191299	0.848292		ENSMUSG00000025348
Itga8	0.255758	-0.133914	2.66534	-0.0502426	0.959929		ENSMUSG00000026768
Itga9	3.08769	0.617216	0.785295	0.785967	0.431887		ENSMUSG00000039115
Itgad	1.03819	-1.75412	1.72448	-1.01719	0.309064		ENSMUSG00000070369
Itgae	27.9015	0.581766	0.511481	1.13741	0.255365	0.52586	ENSMUSG00000005947
Itgal	237.431	0.0938731	0.112825	0.832023	0.405396	0.6634	ENSMUSG00000030830
Itgam	53.6187	1.0307	0.566326	1.81998	0.0687624	0.262322	ENSMUSG00000030786
Itgav	30.8014	0.618384	0.296247	2.0874	0.0368524	0.185609	ENSMUSG00000027087
Itgax	9.3243	-0.795892	0.657507	-1.21047	0.226099	0.49201	ENSMUSG00000030789
Itgb1	686.725	-0.191429	0.166791	-1.14772	0.251085	0.522094	ENSMUSG00000025809
Itgb1bp1	66.9286	-0.474102	0.181118	-2.61764	0.00885407	0.0792748	ENSMUSG00000062352
Itgb1bp1	66.9286	-0.474102	0.181118	-2.61764	0.00885407	0.0792748	ENSMUSG00000062352
Itgb1bp2	0.0650806	0	5.8601	0	1		ENSMUSG00000031312
Itgb2	272.714	0.0240432	0.0976853	0.246129	0.805583	0.915726	ENSMUSG00000000290
Itgb2l	0.016989	0	6.1204	0	1		ENSMUSG00000000157
Itgb3	6.99603	0.242985	0.451282	0.538434	0.590278	0.794402	ENSMUSG00000020689
Itgb3bp	33.8953	-0.0841195	0.222351	-0.378318	0.705194	0.861063	ENSMUSG00000028549
Itgb4	0.840937	1.02793	1.10323	0.931748	0.351467		ENSMUSG00000020758
Itgb5	81.4555	1.12595	0.58337	1.93008	0.0535963	0.227505	ENSMUSG00000022817
Itgb7	198.029	-0.188552	0.180345	-1.04551	0.29579	0.567707	ENSMUSG00000001281
Itgb8	4.55054	1.28686	0.57019	2.25689	0.024015		ENSMUSG00000025321
Itgbl1	0						ENSMUSG00000032925
Itih2	0.0127527	0	6.1204	0	1		ENSMUSG00000037254
Itih3	13.1336	0.349821	0.447201	0.782246	0.43407	0.686745	ENSMUSG00000006522
Itih4	0						ENSMUSG00000021922
Itih5	6.00567	0.103351	0.482857	0.214042	0.830515	0.92867	ENSMUSG00000025780
Itk	205.272	0.042536	0.100974	0.421258	0.673567	0.842659	ENSMUSG00000020395
Itm2a	31.339	-0.046929	0.205619	-0.228233	0.819465	0.923085	ENSMUSG00000031239
Itm2b	1827.26	0.438784	0.116675	3.76073	0.000169421	0.00595056	ENSMUSG00000022108
Itm2c	147.565	0.537536	0.156123	3.44302	0.000575248	0.0134802	ENSMUSG00000026223
Itpa	33.267	0.276333	0.207608	1.33103	0.183179	0.441836	ENSMUSG00000074797
Itpk1	32.6969	-0.323048	0.215163	-1.50141	0.13325	0.376414	ENSMUSG00000057963
Itpka	0.330363	-2.11871	1.77031	-1.19681	0.231382		ENSMUSG00000027296
Itpkb	89.5316	0.114838	0.172484	0.665793	0.505544	0.740379	ENSMUSG00000038855
Itpkc	4.15486	0.236936	0.464567	0.510014	0.610041		ENSMUSG00000003752
Itpr1	29.3946	0.266363	0.215586	1.23553	0.216633	0.482318	ENSMUSG00000030102
Itpr2	102.887	0.166984	0.139995	1.19278	0.232954	0.500403	ENSMUSG00000030287
Itpr3	30.1238	0.220098	0.199704	1.10212	0.270409	0.54277	ENSMUSG00000042644
Itprid2	15.1112	0.368073	0.299533	1.22882	0.219138	0.484553	ENSMUSG00000027007
Itprip	8.90342	-0.657599	0.375039	-1.75341	0.0795309	0.283513	ENSMUSG00000117975
Itpripl1	19.494	0.202254	0.291247	0.694442	0.487405	0.728224	ENSMUSG00000074825
Itpripl2	27.9202	0.266308	0.255941	1.0405	0.298106	0.569735	ENSMUSG00000095115
Itsn1	6.70748	0.225641	0.512	0.440705	0.659427	0.835238	ENSMUSG00000022957
Itsn2	84.403	0.0192799	0.143429	0.134421	0.89307	0.956417	ENSMUSG00000020640
Ivd	28.5761	-0.147705	0.205048	-0.720345	0.471312	0.715807	ENSMUSG00000027332
Ivns1abp	76.7194	0.561036	0.244115	2.29824	0.0215479	0.133972	ENSMUSG00000023150
Iws1	65.5243	0.0303552	0.138196	0.219653	0.826141	0.927365	ENSMUSG00000024384
Iyd	0						ENSMUSG00000019762
Izumo1r	18.4314	-0.963078	0.426219	-2.25958	0.023847	0.142047	ENSMUSG00000031933
Izumo4	72.3587	0.560887	0.212166	2.64362	0.00820235	0.0758131	ENSMUSG00000055862
Jade1	52.6953	0.444135	0.162128	2.73941	0.00615498	0.0628046	ENSMUSG00000025764
Jade2	50.3806	-0.309536	0.170637	-1.814	0.0696778	0.264057	ENSMUSG00000020387
Jade3	4.37273	-0.00659655	0.511437	-0.0128981	0.989709		ENSMUSG00000037315
Jag1	1.04111	1.32759	0.945812	1.40365	0.160422		ENSMUSG00000027276
Jag2	0.837392	-0.97831	1.43906	-0.679825	0.496615		ENSMUSG00000002799
Jagn1	43.4532	0.0396185	0.165114	0.239947	0.810371	0.917968	ENSMUSG00000051256
Jak1	611.216	-0.119849	0.102778	-1.1661	0.243576	0.513412	ENSMUSG00000028530
Jak2	53.5821	-0.311927	0.149907	-2.0808	0.037452	0.187823	ENSMUSG00000024789
Jak3	12.7136	-0.0576125	0.350204	-0.164511	0.869329	0.945354	ENSMUSG00000031805
Jakmip1	49.7241	0.318705	0.223115	1.42843	0.153168	0.40366	ENSMUSG00000063646
Jakmip2	0.725972	-1.68579	1.52117	-1.10822	0.267768		ENSMUSG00000024502
Jakmip3	0.221075	-1.03276	2.01985	-0.511305	0.609138		ENSMUSG00000056856
Jam2	7.48704	0.374276	0.451207	0.8295	0.406821	0.664039	ENSMUSG00000053062
Jam3	3.64268	2.02218	0.77139	2.62148	0.00875497		ENSMUSG00000031990
Jaml	159.128	0.0352511	0.283425	0.124375	0.901018	0.960101	ENSMUSG00000048534
Jarid2	51.1677	0.620824	0.182451	3.40269	0.000667258	0.0146986	ENSMUSG00000038518
Jazf1	3.55191	-0.577489	0.569648	-1.01376	0.310695		ENSMUSG00000063568
Jcad	0.184334	0.0849688	5.98892	0.0141877	0.98868		ENSMUSG00000033960
Jchain	1.15904	-1.75411	2.09184	-0.838552	0.401721		ENSMUSG00000067149
Jdp2	16.4567	-0.435759	0.295754	-1.47338	0.140648	0.384796	ENSMUSG00000034271
Jhy	0.0244956	-0.671966	6.1204	-0.109791	0.912575		ENSMUSG00000032023
Jkamp	43.9196	0.219096	0.171091	1.28058	0.20034	0.461345	ENSMUSG00000005078
Jmjd1c	89.609	0.330287	0.17895	1.84569	0.0649373	0.254312	ENSMUSG00000037876
Jmjd4	4.18951	0.452252	0.49001	0.922944	0.356036		ENSMUSG00000036819
Jmjd6	40.6543	0.0421822	0.228319	0.184751	0.853424	0.938899	ENSMUSG00000056962
Jmjd7	11.0058	0.0847253	0.346364	0.244614	0.806756	0.916374	ENSMUSG00000098789
Jmjd8	4.77187	-0.137221	0.508181	-0.270023	0.787142		ENSMUSG00000025736
Jmy	26.4835	-0.115294	0.220234	-0.523506	0.600622	0.800243	ENSMUSG00000021690
Josd1	16.1393	0.0692217	0.294549	0.235009	0.814202	0.920114	ENSMUSG00000022426
Josd2	42.5781	0.270362	0.198872	1.35948	0.173995	0.430685	ENSMUSG00000038695
Jph1	0.726955	0.727685	1.11662	0.651684	0.514605		ENSMUSG00000042686
Jph2	0						ENSMUSG00000017817
Jph3	0.320607	-0.0589425	1.59222	-0.0370191	0.97047		ENSMUSG00000025318
Jph4	1.36451	1.76176	0.897439	1.9631	0.0496345		ENSMUSG00000022208
Jpt1	431.237	-0.0810939	0.108576	-0.746889	0.455131	0.703604	ENSMUSG00000020737
Jpt2	9.85285	-0.625441	0.358569	-1.74427	0.0811121	0.287105	ENSMUSG00000024165
Jpx	13.8998	0.764556	0.358614	2.13197	0.0330091	0.172973	ENSMUSG00000097571
Jrk	3.06108	-0.296611	0.578652	-0.512589	0.608239		ENSMUSG00000046380
Jrkl	12.6796	0.259402	0.341326	0.759983	0.447265	0.697262	ENSMUSG00000079083
Jsrp1	0.0236914	0	6.1204	0	1		ENSMUSG00000020216
Jtb	129.237	-0.204338	0.136364	-1.49847	0.13401	0.376514	ENSMUSG00000027937
Jun	59.4158	0.904453	0.385466	2.34639	0.0189562	0.12394	ENSMUSG00000052684
Junb	214.878	0.0925353	0.136046	0.680175	0.496394	0.734373	ENSMUSG00000052837
Jund	738.885	0.143454	0.119888	1.19657	0.231473	0.499041	ENSMUSG00000071076
Junos	0.552832	-0.483454	1.20908	-0.399853	0.689265		ENSMUSG00000087366
Jup	4.65674	0.53359	0.66806	0.798715	0.424456		ENSMUSG00000001552
K230015D01Rik	0.160034	-0.672087	2.45118	-0.274189	0.783939		ENSMUSG00000110630
Kalrn	0.691173	-1.03277	1.40514	-0.734994	0.462343		ENSMUSG00000061751
Kank1	1.71396	0.294001	0.752047	0.390935	0.695845		ENSMUSG00000032702
Kank2	0.884242	-1.11891	1.22462	-0.913684	0.360883		ENSMUSG00000032194
Kank3	2.02244	1.14951	0.875234	1.31338	0.189057		ENSMUSG00000042099
Kank4	0.00908526	0	6.1204	0	1		ENSMUSG00000035407
Kansl1	115.888	-0.020921	0.106772	-0.19594	0.844657	0.934566	ENSMUSG00000018412
Kansl1l	16.8719	0.886202	0.371019	2.38856	0.0169146	0.114634	ENSMUSG00000026004
Kansl2	29.9453	-0.204469	0.190551	-1.07304	0.283253	0.554811	ENSMUSG00000022992
Kansl3	34.2739	-0.0898134	0.233325	-0.384928	0.700291	0.858035	ENSMUSG00000010453
Kantr	19.731	0.0597807	0.254821	0.234599	0.81452	0.920138	ENSMUSG00000087403
Kars	43.6339	-0.263616	0.189949	-1.38783	0.16519	0.421013
Kat14	13.9224	-0.230098	0.292443	-0.786814	0.431391	0.684115	ENSMUSG00000027425
Kat2a	18.8406	0.463337	0.238909	1.93938	0.0524545	0.224826	ENSMUSG00000020918
Kat2b	24.1004	0.547174	0.275033	1.98948	0.0466481	0.211768	ENSMUSG00000000708
Kat5	17.3951	0.134879	0.27843	0.484426	0.628084	0.81733	ENSMUSG00000024926
Kat6a	118.89	-0.218139	0.126459	-1.72497	0.084533	0.292693	ENSMUSG00000031540
Kat6b	24.8861	0.210691	0.222298	0.947788	0.343238	0.610446	ENSMUSG00000021767
Kat7	45.6196	-0.0455483	0.167156	-0.27249	0.785245	0.90494	ENSMUSG00000038909
Kat8	21.5262	-0.133805	0.252201	-0.530549	0.595732	0.797513	ENSMUSG00000030801
Katna1	48.9807	0.074391	0.1522	0.48877	0.625005	0.81579	ENSMUSG00000019794
Katnal1	5.66588	-0.20613	0.461297	-0.44685	0.654984	0.83367	ENSMUSG00000041298
Katnal2	0.41337	0	1.72342	0	1		ENSMUSG00000025420
Katnb1	18.4691	-0.0650988	0.256268	-0.254026	0.799475	0.912706	ENSMUSG00000031787
Katnbl1	22.5262	-0.120567	0.234013	-0.515214	0.606403	0.80388	ENSMUSG00000027132
Kazald1	0.316078	-1.03276	1.5959	-0.647138	0.517543		ENSMUSG00000025213
Kazn	1.65107	-1.03692	1.1448	-0.905765	0.36506		ENSMUSG00000040606
Kbtbd11	107.089	-0.367426	0.225018	-1.63287	0.102495	0.325548	ENSMUSG00000055675
Kbtbd12	0.186841	-1.03272	3.50949	-0.294266	0.768555		ENSMUSG00000033182
Kbtbd2	38.0392	-0.306257	0.194844	-1.57181	0.115994	0.347783	ENSMUSG00000059486
Kbtbd3	25.308	-0.0712554	0.242991	-0.293243	0.769337	0.896206	ENSMUSG00000025893
Kbtbd4	16.799	-0.123465	0.263513	-0.468536	0.639401	0.824795	ENSMUSG00000005505
Kbtbd6	0.19379	-2.11282	2.58491	-0.817367	0.413719		ENSMUSG00000075502
Kbtbd7	4.97511	-0.328789	0.454798	-0.722934	0.469721	0.714792	ENSMUSG00000043881
Kbtbd8	4.5669	0.00839942	0.448153	0.0187423	0.985047		ENSMUSG00000030031
Kcmf1	78.4805	-0.00197159	0.12854	-0.0153384	0.987762	0.993918	ENSMUSG00000055239
Kcna1	2.67579	0.541851	0.950907	0.569826	0.568796		ENSMUSG00000047976
Kcna2	3.48194	0.288161	0.61228	0.470637	0.6379		ENSMUSG00000040724
Kcna3	2.08428	0.831464	0.787711	1.05554	0.291177		ENSMUSG00000047959
Kcna4	0.00970729	0	6.1204	0	1		ENSMUSG00000042604
Kcna5	0						ENSMUSG00000045534
Kcna6	1.22185	1.19308	1.11317	1.07178	0.283817		ENSMUSG00000038077
Kcna7	0.0274011	0	6.1204	0	1		ENSMUSG00000038201
Kcnab1	0.878892	1.70086	0.984992	1.72677	0.0842086		ENSMUSG00000027827
Kcnab2	44.9612	-0.45002	0.208378	-2.15963	0.0308012	0.166389	ENSMUSG00000028931
Kcnab3	0.193297	-1.7541	2.44574	-0.717206	0.473247		ENSMUSG00000018470
Kcnab3os	0.0787396	-0.67199	6.1204	-0.109795	0.912572		ENSMUSG00000086900
Kcnb1	0.502618	-0.0786998	1.21566	-0.0647382	0.948382		ENSMUSG00000050556
Kcnb2	0						ENSMUSG00000092083
Kcnc1	5.50291	-1.26756	0.685184	-1.84996	0.064319	0.253478	ENSMUSG00000058975
Kcnc2	0.0876127	-0.671991	6.1204	-0.109795	0.912572		ENSMUSG00000035681
Kcnc3	0.691721	1.11631	1.22414	0.911913	0.361814		ENSMUSG00000062785
Kcnc4	0.701535	-0.462282	1.1802	-0.391699	0.695281		ENSMUSG00000027895
Kcnd1	1.84767	0.673286	0.654199	1.02918	0.303397		ENSMUSG00000009731
Kcnd2	1.05335	-0.418064	1.03911	-0.402329	0.687442		ENSMUSG00000060882
Kcnd3	0.0959912	-0.672065	3.77809	-0.177885	0.858813		ENSMUSG00000040896
Kcnd3os	0.0124063	0	6.1204	0	1		ENSMUSG00000074346
Kcne1l	0.414037	-0.558048	1.96158	-0.284488	0.776036
Kcne2	0						ENSMUSG00000039672
Kcne3	0.0936767	0	5.07779	0	1		ENSMUSG00000035165
Kcne4	0.0314292	0	6.1204	0	1		ENSMUSG00000047330
Kcnf1	0.0214629	0	6.1204	0	1		ENSMUSG00000051726
Kcng2	0.279296	0.664778	2.40042	0.276942	0.781824		ENSMUSG00000059852
Kcng4	0.165765	-0.471554	2.97162	-0.158686	0.873916		ENSMUSG00000045246
Kcnh1	0.00415351	0	6.1204	0	1		ENSMUSG00000058248
Kcnh2	0.599097	-1.37633	1.51578	-0.908	0.363878		ENSMUSG00000038319
Kcnh3	0.232638	-0.672091	1.98244	-0.339022	0.734593		ENSMUSG00000037579
Kcnh4	0.0217579	0	6.1204	0	1		ENSMUSG00000035355
Kcnh5	0.0397469	-0.671975	6.1204	-0.109793	0.912574		ENSMUSG00000034402
Kcnh6	0.201626	0	2.92364	0	1		ENSMUSG00000001901
Kcnh7	0.334275	-1.68962	1.70961	-0.988306	0.323003		ENSMUSG00000059742
Kcnh8	0						ENSMUSG00000035580
Kcnip1	0.0433954	-0.671996	6.1204	-0.109796	0.912571		ENSMUSG00000053519
Kcnip2	1.63776	-0.0114289	0.892565	-0.0128046	0.989784		ENSMUSG00000025221
Kcnip3	5.56567	0.215011	0.454117	0.473472	0.635877	0.822474	ENSMUSG00000079056
Kcnip4	0.183767	-1.75409	2.60359	-0.67372	0.500489		ENSMUSG00000029088
Kcnj10	9.34339	1.072	0.524531	2.04373	0.0409801	0.197771	ENSMUSG00000044708
Kcnj11	0.00430624	0	6.1204	0	1		ENSMUSG00000096146
Kcnj12	0.190687	-0.279251	2.16797	-0.128808	0.89751		ENSMUSG00000042529
Kcnj13	2.00945	-0.0734597	0.81047	-0.0906383	0.92778		ENSMUSG00000079436
Kcnj14	0.0787244	-1.75394	6.1204	-0.286573	0.774439		ENSMUSG00000058743
Kcnj16	1.96814	-0.967663	0.95239	-1.01604	0.309612		ENSMUSG00000051497
Kcnj2	3.73767	0.832977	0.67768	1.22916	0.219012		ENSMUSG00000041695
Kcnj3	0.107457	0	5.7089	0	1		ENSMUSG00000026824
Kcnj4	0.0140772	0	6.1204	0	1		ENSMUSG00000044216
Kcnj8	30.7381	-1.07985	0.387148	-2.78923	0.0052833	0.0570824	ENSMUSG00000030247
Kcnj9	0.40398	0.311215	1.80345	0.172566	0.862992		ENSMUSG00000038026
Kcnk1	4.05105	-0.372977	0.529812	-0.703979	0.481446		ENSMUSG00000033998
Kcnk10	0.224261	-2.11193	2.00002	-1.05596	0.290988		ENSMUSG00000033854
Kcnk12	3.14301	0.274983	0.603773	0.455441	0.648792		ENSMUSG00000050138
Kcnk13	6.41446	1.36296	0.503781	2.70545	0.00682114	0.0674964	ENSMUSG00000045404
Kcnk2	0.933539	-1.25888	1.17701	-1.06956	0.284818		ENSMUSG00000037624
Kcnk3	0.200083	-2.1126	2.3954	-0.88194	0.377809		ENSMUSG00000049265
Kcnk4	0.143653	0	3.4384	0	1		ENSMUSG00000024957
Kcnk5	15.7864	-0.0881075	0.284746	-0.309425	0.756998	0.890953	ENSMUSG00000023243
Kcnk6	12.8486	0.237321	0.600647	0.395108	0.692763	0.854192	ENSMUSG00000046410
Kcnk7	9.95611	-0.0323052	0.358655	-0.0900732	0.928229	0.968604	ENSMUSG00000024936
Kcnk9	0.0153925	0	6.1204	0	1		ENSMUSG00000036760
Kcnma1	1.36841	1.78221	0.92625	1.92411	0.054341		ENSMUSG00000063142
Kcnmb1	0.145905	0	3.01596	0	1		ENSMUSG00000020155
Kcnmb2	0						ENSMUSG00000037610
Kcnmb4	4.23572	0.234749	0.57575	0.407727	0.683474		ENSMUSG00000054934
Kcnmb4os2	0.423252	-0.721973	1.37039	-0.526837	0.598307		ENSMUSG00000085837
Kcnn1	0.0483398	0	6.1204	0	1		ENSMUSG00000002908
Kcnn2	3.09819	-0.464013	0.640205	-0.724787	0.468583		ENSMUSG00000054477
Kcnn3	0.674493	-2.44765	1.30517	-1.87535	0.0607441		ENSMUSG00000000794
Kcnn4	82.3283	-0.00914947	0.169695	-0.0539171	0.957001	0.98068	ENSMUSG00000054342
Kcnq1ot1	113.38	1.08113	0.322667	3.35061	0.000806334	0.016546	ENSMUSG00000101609
Kcnq2	0.107941	-1.75404	4.13582	-0.424109	0.671486		ENSMUSG00000016346
Kcnq3	1.48668	0.125769	0.848477	0.148229	0.882162		ENSMUSG00000056258
Kcnq4	0.233831	-1.46266	2.99957	-0.487624	0.625816		ENSMUSG00000028631
Kcnq5	1.35485	0.573197	1.03664	0.552938	0.580306		ENSMUSG00000028033
Kcnrg	0.291785	-0.672093	1.60453	-0.418872	0.67531		ENSMUSG00000046168
Kcns1	0.0140772	0	6.1204	0	1		ENSMUSG00000040164
Kcns3	0.037464	-1.75392	6.1204	-0.286569	0.774442		ENSMUSG00000043673
Kcnt1	2.27714	-3.14987	1.23142	-2.55791	0.0105303		ENSMUSG00000058740
Kcnt2	0.0148386	-0.671966	6.1204	-0.109791	0.912575		ENSMUSG00000052726
Kcnu1	0.105737	-1.0327	4.24538	-0.243253	0.807809		ENSMUSG00000031576
Kcp	0.156852	-0.672072	3.24967	-0.206812	0.836156		ENSMUSG00000059022
Kctd1	3.91222	0.0506385	0.611152	0.0828574	0.933965		ENSMUSG00000036225
Kctd10	26.2766	-0.697703	0.290844	-2.39889	0.0164448	0.112826	ENSMUSG00000001098
Kctd11	1.32596	-1.45542	0.944653	-1.54069	0.123392		ENSMUSG00000046731
Kctd12	100.809	1.04852	0.467471	2.24297	0.024899	0.145244	ENSMUSG00000098557
Kctd12b	1.0233	0.383482	1.02509	0.374094	0.708334		ENSMUSG00000041633
Kctd13	24.9865	0.434343	0.232286	1.86986	0.0615026	0.246552	ENSMUSG00000030685
Kctd14	1.46226	1.25504	1.11583	1.12476	0.26069		ENSMUSG00000051727
Kctd15	0.414654	-1.36927	1.5867	-0.862966	0.388156		ENSMUSG00000030499
Kctd16	0.0508509	0	6.1204	0	1		ENSMUSG00000051401
Kctd17	8.15005	-0.378649	0.393663	-0.96186	0.33612	0.605137	ENSMUSG00000033287
Kctd18	18.3976	-0.138406	0.27939	-0.495387	0.620327	0.812758	ENSMUSG00000054770
Kctd2	58.5633	-0.247918	0.160165	-1.54788	0.12165	0.356579	ENSMUSG00000016940
Kctd20	27.7603	-0.278425	0.22019	-1.26448	0.206058	0.467613	ENSMUSG00000005936
Kctd21	1.52842	1.01455	0.801335	1.26608	0.205485		ENSMUSG00000044952
Kctd3	7.58542	0.539438	0.401611	1.34319	0.179212	0.43686	ENSMUSG00000026608
Kctd4	2.1929	1.62707	0.759362	2.14268	0.0321391		ENSMUSG00000046523
Kctd5	18.7282	0.0792045	0.254856	0.310781	0.755967	0.890158	ENSMUSG00000016946
Kctd6	7.99466	0.44754	0.355947	1.25732	0.208637	0.472182	ENSMUSG00000021752
Kctd7	1.9213	0.648126	0.860516	0.753184	0.45134		ENSMUSG00000034110
Kctd8	0.0137676	0	6.1204	0	1		ENSMUSG00000037653
Kctd9	8.89027	0.144677	0.370466	0.390528	0.696146	0.856177	ENSMUSG00000034327
Kdelr1	110.57	0.0582142	0.11927	0.488085	0.62549	0.816104	ENSMUSG00000002778
Kdelr2	76.1206	0.382666	0.127588	2.99922	0.00270668	0.0371149	ENSMUSG00000079111
Kdelr3	0.164006	0	4.77667	0	1		ENSMUSG00000010830
Kdf1	0.021564	0	6.1204	0	1		ENSMUSG00000037600
Kdm1a	103.091	-0.0917421	0.110963	-0.826782	0.408361	0.664881	ENSMUSG00000036940
Kdm1b	8.79316	0.10364	0.382424	0.271008	0.786385	0.90594	ENSMUSG00000038080
Kdm2a	108.708	0.0864915	0.107994	0.800894	0.423193	0.677786	ENSMUSG00000054611
Kdm2b	30.6704	0.516818	0.221277	2.33562	0.0195111	0.125889	ENSMUSG00000029475
Kdm3a	24.8672	-0.432969	0.238072	-1.81865	0.0689648	0.262455	ENSMUSG00000053470
Kdm3b	39.1241	0.274937	0.206155	1.33364	0.182321	0.440617	ENSMUSG00000038773
Kdm4a	25.7876	-0.281289	0.219885	-1.27926	0.200807	0.461345	ENSMUSG00000033326
Kdm4b	9.58436	-1.13503	0.380336	-2.9843	0.00284232	0.0382929	ENSMUSG00000024201
Kdm4c	29.9491	0.10059	0.198941	0.505628	0.613118	0.808285	ENSMUSG00000028397
Kdm4d	2.2472	-0.722625	0.710599	-1.01692	0.30919		ENSMUSG00000053914
Kdm5a	107.419	0.157712	0.120068	1.31352	0.189007	0.447061	ENSMUSG00000030180
Kdm5b	40.2131	0.126663	0.18555	0.682638	0.494835	0.733605	ENSMUSG00000042207
Kdm5c	27.0796	0.0882455	0.23585	0.374159	0.708286	0.863198	ENSMUSG00000025332
Kdm5d	19.4083	0.643084	0.274137	2.34585	0.0189838	0.124039	ENSMUSG00000056673
Kdm6a	30.6362	0.169548	0.210851	0.804115	0.421331	0.677187	ENSMUSG00000037369
Kdm6b	20.7571	-0.279304	0.261767	-1.067	0.285974	0.557497	ENSMUSG00000018476
Kdm6bos	0.199768	-0.361265	1.98586	-0.181919	0.855646		ENSMUSG00000085178
Kdm7a	69.6959	0.0940768	0.146567	0.641869	0.520958	0.751172	ENSMUSG00000042599
Kdm8	2.10942	-0.910248	0.880854	-1.03337	0.301431		ENSMUSG00000030752
Kdr	0.371251	1.27337	1.78371	0.713891	0.475295		ENSMUSG00000062960
Kdsr	32.2812	0.234673	0.195552	1.20005	0.230119	0.497408	ENSMUSG00000009905
Keap1	73.3656	0.0715845	0.157844	0.453515	0.650178	0.831181	ENSMUSG00000003308
Khdc3	1.05793	-1.0095	0.895706	-1.12704	0.259725		ENSMUSG00000092622
Khdc4	33.3863	-0.163525	0.177974	-0.918813	0.358194	0.62173	ENSMUSG00000028060
Khdrbs1	248.974	0.116131	0.092467	1.25592	0.209145	0.472583	ENSMUSG00000028790
Khdrbs2	0.00609075	0	6.1204	0	1		ENSMUSG00000026058
Khdrbs3	5.71639	1.44242	0.591675	2.43786	0.0147743	0.106577	ENSMUSG00000022332
Khk	17.5163	0.177681	0.296678	0.598902	0.549239	0.771943	ENSMUSG00000029162
Khnyn	32.0025	0.330898	0.200328	1.65178	0.0985788	0.318102	ENSMUSG00000047153
Khsrp	55.5083	-0.454788	0.172928	-2.62993	0.00854021	0.0775749	ENSMUSG00000007670
Kidins220	43.3665	0.402079	0.193072	2.08253	0.0372942	0.187219	ENSMUSG00000036333
Kif11	35.8754	-1.77118	0.493292	-3.59053	0.000330004	0.00926435	ENSMUSG00000012443
Kif13a	4.62866	0.0456799	0.491477	0.0929441	0.925948		ENSMUSG00000021375
Kif13b	54.3144	0.758294	0.193853	3.9117	9.16479e-05	0.00380912	ENSMUSG00000060012
Kif14	4.92904	-2.70023	0.941012	-2.86949	0.00411132		ENSMUSG00000041498
Kif15	23.9206	-0.707633	0.429254	-1.64852	0.0992464	0.319337	ENSMUSG00000036768
Kif16b	15.5092	0.228266	0.263836	0.865182	0.386939	0.647384	ENSMUSG00000038844
Kif16bos	0.0340947	0	6.1204	0	1		ENSMUSG00000086504
Kif17	0.0598146	-0.672004	6.1204	-0.109797	0.91257		ENSMUSG00000028758
Kif18a	13.4137	-0.608709	0.399076	-1.52529	0.127186	0.365269	ENSMUSG00000027115
Kif18b	5.27813	-2.39773	0.92846	-2.58248	0.00980944	0.0843394	ENSMUSG00000051378
Kif19a	0.850176	-0.676253	1.115	-0.606504	0.54418		ENSMUSG00000010021
Kif1a	4.05162	0.581449	0.609569	0.953869	0.34015		ENSMUSG00000014602
Kif1b	86.5197	0.414618	0.212263	1.95333	0.0507808	0.220902	ENSMUSG00000063077
Kif1bp	22.5	0.240256	0.231685	1.03699	0.299741	0.571614
Kif1c	15.3952	-0.772742	0.297645	-2.59618	0.0094266	0.0821421	ENSMUSG00000020821
Kif20a	10.6814	-1.67933	0.549786	-3.05451	0.00225426	0.0330383	ENSMUSG00000003779
Kif20b	31.297	-0.811008	0.313457	-2.5873	0.00967316	0.0834727	ENSMUSG00000024795
Kif21a	3.01654	0.938037	0.707219	1.32637	0.184716		ENSMUSG00000022629
Kif21b	87.2416	0.0115628	0.144194	0.080189	0.936087	0.972303	ENSMUSG00000041642
Kif22	16.8507	-1.35854	0.444252	-3.05805	0.00222784	0.0328303	ENSMUSG00000030677
Kif23	23.033	-1.74821	0.473154	-3.6948	0.000220056	0.00722217	ENSMUSG00000032254
Kif24	1.73777	-1.02056	0.861262	-1.18496	0.236032		ENSMUSG00000028438
Kif26a	0.179068	-1.40362	3.5334	-0.397244	0.691188		ENSMUSG00000021294
Kif26b	0.0627038	0	5.05446	0	1		ENSMUSG00000026494
Kif27	0.103108	-1.03268	4.8783	-0.211688	0.83235		ENSMUSG00000060176
Kif2a	99.9095	-0.166813	0.138933	-1.20067	0.229878	0.496993	ENSMUSG00000021693
Kif2c	9.31381	-2.37904	0.675482	-3.52199	0.000428328	0.0110504	ENSMUSG00000028678
Kif3a	8.85065	0.221224	0.384575	0.575241	0.565128	0.779836	ENSMUSG00000018395
Kif3b	22.0786	-0.0107195	0.24047	-0.0445772	0.964444	0.983607	ENSMUSG00000027475
Kif3c	5.29253	-0.0173751	0.447459	-0.0388306	0.969025	0.985712	ENSMUSG00000020668
Kif4	11.5832	-1.92255	0.603576	-3.18527	0.0014462	0.023928	ENSMUSG00000034311
Kif5a	5.14873	-1.22425	0.560857	-2.18281	0.0290495	0.15986	ENSMUSG00000074657
Kif5b	221.628	0.147304	0.095274	1.54611	0.122078	0.356819	ENSMUSG00000006740
Kif5c	11.3347	-0.00492494	0.394511	-0.0124837	0.99004	0.99501	ENSMUSG00000026764
Kif6	0.0487948	-0.671988	6.1204	-0.109795	0.912572		ENSMUSG00000023999
Kif7	0.75166	-0.146267	1.14936	-0.12726	0.898735		ENSMUSG00000050382
Kif9	1.23246	-0.708069	1.12759	-0.62795	0.530037		ENSMUSG00000032489
Kifap3	18.2657	-0.134201	0.285105	-0.470706	0.63785	0.824072	ENSMUSG00000026585
Kifc1	10.0428	-1.58694	0.522902	-3.03487	0.00240636	0.0342666	ENSMUSG00000079553
Kifc2	1.78441	-0.0054974	0.882809	-0.00622717	0.995031		ENSMUSG00000004187
Kifc3	5.79912	1.03567	0.522383	1.9826	0.0474126	0.213103	ENSMUSG00000031788
Kifc5b	3.72664	0.403891	0.635694	0.635355	0.525197		ENSMUSG00000024301
Kin	52.2768	0.0374857	0.157879	0.237433	0.812321	0.919112	ENSMUSG00000037262
Kirrel	0.176244	0	4.70928	0	1
Kirrel2	0.510187	-2.419	1.80043	-1.34356	0.17909		ENSMUSG00000036915
Kirrel3	0.574823	1.02661	1.19226	0.861064	0.389203		ENSMUSG00000032036
Kirrel3os	0.0692284	-0.672	6.1204	-0.109797	0.912571		ENSMUSG00000053889
Kis2	0.149894	0	2.99558	0	1		ENSMUSG00000086173
Kiss1r	0.855172	-1.3782	1.35519	-1.01698	0.309163		ENSMUSG00000035773
Kit	0.571153	1.00377	1.39052	0.721868	0.470375		ENSMUSG00000005672
Kitl	4.31415	-0.133251	0.685499	-0.194385	0.845875		ENSMUSG00000019966
Kiz	18.2547	-0.281635	0.261319	-1.07775	0.281147	0.553299	ENSMUSG00000074749
Kl	0.0939954	-2.05943	6.11899	-0.336564	0.736446		ENSMUSG00000058488
Klb	0						ENSMUSG00000029195
Klc1	31.2682	0.199205	0.198787	1.00211	0.316292	0.588265	ENSMUSG00000021288
Klc2	5.81062	0.174437	0.424489	0.410933	0.681122	0.847486	ENSMUSG00000024862
Klc3	3.96182	-0.146847	0.593396	-0.247468	0.804546		ENSMUSG00000040714
Klc4	7.08075	-0.0909162	0.367448	-0.247426	0.804578	0.915	ENSMUSG00000003546
Klf1	0.0678701	0	5.76501	0	1		ENSMUSG00000054191
Klf10	26.5088	-0.0492737	0.227225	-0.21685	0.828325	0.928106	ENSMUSG00000037465
Klf11	2.58829	0.507639	0.714897	0.710086	0.477651		ENSMUSG00000020653
Klf12	3.25664	-0.149646	0.59341	-0.25218	0.800902		ENSMUSG00000072294
Klf13	263.293	-0.234898	0.118919	-1.97528	0.0482365	0.215196	ENSMUSG00000052040
Klf15	1.36526	0.750253	0.783643	0.95739	0.33837		ENSMUSG00000030087
Klf16	13.579	0.38192	0.279815	1.3649	0.172283	0.42885	ENSMUSG00000035397
Klf2	544.439	-0.579998	0.461208	-1.25756	0.20855	0.472091	ENSMUSG00000055148
Klf3	114.804	0.0422675	0.376159	0.112366	0.910533	0.9636	ENSMUSG00000029178
Klf4	3.60133	-0.455049	0.612713	-0.742679	0.457676		ENSMUSG00000003032
Klf5	0.127082	0	3.53969	0	1		ENSMUSG00000005148
Klf6	211.973	0.0409473	0.124103	0.329945	0.741442	0.882984	ENSMUSG00000000078
Klf7	36.0061	0.622539	0.273497	2.27622	0.0228327	0.138017	ENSMUSG00000025959
Klf8	0.740141	1.1378	1.10808	1.02682	0.304505		ENSMUSG00000041649
Klf9	22.3068	-0.0126925	0.236135	-0.0537512	0.957133	0.98068	ENSMUSG00000033863
Klhdc1	31.5672	-0.66703	0.325495	-2.04928	0.0404346	0.196385	ENSMUSG00000051890
Klhdc10	12.9597	-0.387143	0.294545	-1.31437	0.18872	0.447061	ENSMUSG00000029775
Klhdc2	39.4645	-0.0679381	0.240586	-0.282386	0.777648	0.900216	ENSMUSG00000020978
Klhdc3	21.3265	-0.27063	0.230259	-1.17533	0.239864	0.50848	ENSMUSG00000063576
Klhdc4	21.7787	-0.503066	0.24606	-2.04448	0.0409061	0.197647	ENSMUSG00000040263
Klhdc7a	1.02285	-1.58058	1.07193	-1.47452	0.140341		ENSMUSG00000078234
Klhdc8a	0.0314956	0	6.1204	0	1		ENSMUSG00000042115
Klhdc8b	2.77294	0.916007	0.648762	1.41193	0.15797		ENSMUSG00000032609
Klhdc9	0.543655	-2.37516	1.39843	-1.69845	0.0894226		ENSMUSG00000045259
Klhl10	0.22212	-0.672092	1.60376	-0.419073	0.675163		ENSMUSG00000001558
Klhl11	5.82951	-0.744328	0.491368	-1.51481	0.129821	0.37056	ENSMUSG00000048732
Klhl12	10.3253	0.918386	0.359443	2.55503	0.010618	0.0883142	ENSMUSG00000026455
Klhl13	0.65341	0.0702862	1.07976	0.065094	0.948099		ENSMUSG00000036782
Klhl14	0.1175	0	6.1204	0	1		ENSMUSG00000042514
Klhl15	7.82774	-0.283975	0.418524	-0.678516	0.497444	0.735162	ENSMUSG00000043929
Klhl18	12.6138	0.0188006	0.301249	0.0624088	0.950237	0.978286	ENSMUSG00000054792
Klhl2	11.5622	1.04906	0.386859	2.71173	0.00669329	0.0669605	ENSMUSG00000031605
Klhl20	23.0957	0.266336	0.227129	1.17262	0.240948	0.50984	ENSMUSG00000026705
Klhl21	14.6289	-0.141714	0.286567	-0.494525	0.620936	0.812941	ENSMUSG00000073700
Klhl22	8.49368	0.0457981	0.387811	0.118094	0.905993	0.962016	ENSMUSG00000022750
Klhl23	2.3811	1.40282	0.770418	1.82086	0.0686278		ENSMUSG00000042155
Klhl24	59.6669	0.339829	0.191851	1.77132	0.0765083	0.278187	ENSMUSG00000062901
Klhl25	19.8805	-0.370211	0.258152	-1.43408	0.151549	0.401536	ENSMUSG00000055652
Klhl26	7.44023	0.22827	0.391819	0.582589	0.56017	0.77728	ENSMUSG00000055707
Klhl28	28.483	0.280988	0.211937	1.3258	0.184904	0.442692	ENSMUSG00000020948
Klhl29	0.228396	-2.07772	2.37874	-0.873455	0.382415		ENSMUSG00000020627
Klhl3	5.45954	-0.524777	0.431498	-1.21617	0.223919	0.489139	ENSMUSG00000014164
Klhl31	0.0148386	-0.671966	6.1204	-0.109791	0.912575		ENSMUSG00000044938
Klhl32	0.942663	1.18017	1.05233	1.12149	0.262079		ENSMUSG00000040387
Klhl33	0.246871	0	2.13572	0	1		ENSMUSG00000090799
Klhl35	1.99103	-0.186735	0.757601	-0.246481	0.80531		ENSMUSG00000035298
Klhl36	12.8423	0.436183	0.318122	1.37112	0.170338	0.427233	ENSMUSG00000031828
Klhl38	0.0435798	0.141727	6.11133	0.0231909	0.981498		ENSMUSG00000022357
Klhl4	2.38889	0.419973	0.734504	0.571777	0.567473		ENSMUSG00000025597
Klhl40	0.0179807	0	6.1204	0	1		ENSMUSG00000074001
Klhl41	0.0253775	0	6.1204	0	1		ENSMUSG00000075307
Klhl42	14.5444	0.731503	0.303204	2.41257	0.0158404	0.110262	ENSMUSG00000040102
Klhl5	22.6396	-0.214085	0.254026	-0.84277	0.399357	0.657818	ENSMUSG00000054920
Klhl6	98.2228	-0.737466	0.173963	-4.23921	2.24305e-05	0.00138599	ENSMUSG00000043008
Klhl7	17.0793	-0.119313	0.274558	-0.434566	0.663878	0.837904	ENSMUSG00000028986
Klhl8	3.86063	-0.52221	0.548997	-0.951208	0.341499		ENSMUSG00000029312
Klhl9	42.6095	0.0298268	0.221167	0.134861	0.892722	0.956417	ENSMUSG00000070923
Klk10	0.0265495	0	6.1204	0	1		ENSMUSG00000030693
Klk1b27	3.62336	-1.00973	0.733235	-1.37709	0.168483		ENSMUSG00000063177
Klk1b9	0.368255	0.65403	1.64479	0.397637	0.690898		ENSMUSG00000059042
Klk6	0.431768	-0.00593767	1.55224	-0.00382524	0.996948		ENSMUSG00000050063
Klk7	0.048094	0	6.1204	0	1		ENSMUSG00000030713
Klk8	252.976	-0.265332	0.149775	-1.77154	0.0764709	0.278156	ENSMUSG00000064023
Klk9	0.207369	-1.03275	2.55006	-0.40499	0.685485		ENSMUSG00000047884
Klkb1	1.4271	-2.34315	1.14498	-2.04645	0.040712		ENSMUSG00000109764
Klra1	22.8704	0.194381	0.757979	0.256446	0.797607	0.912022	ENSMUSG00000079853
Klra17	0						ENSMUSG00000014543
Klra2	1.54733	0.695007	1.08891	0.63826	0.523305		ENSMUSG00000030187
Klra3	9.71883	-0.773569	0.693427	-1.11557	0.264604	0.53628	ENSMUSG00000067591
Klra5	1.42706	0	2.10629	0	1		ENSMUSG00000030173
Klra6	4.94428	1.50202	0.910929	1.64889	0.0991703		ENSMUSG00000061769
Klra7	31.4489	-0.675002	0.701626	-0.962055	0.336022	0.60507	ENSMUSG00000067599
Klra9	16.6808	0.142276	0.762505	0.186591	0.851982	0.938343	ENSMUSG00000033024
Klrb1a	1.18613	0.000833836	1.19853	0.000695713	0.999445		ENSMUSG00000030361
Klrb1b	2.15152	0.184561	1.04276	0.176993	0.859514		ENSMUSG00000079298
Klrb1c	19.3795	-0.199239	0.688083	-0.289556	0.772156	0.897557	ENSMUSG00000030325
Klrb1f	10.1365	-0.513801	0.436347	-1.17751	0.238994	0.508065	ENSMUSG00000030154
Klrc1	77.661	-0.276065	0.361046	-0.764625	0.444495	0.694892	ENSMUSG00000030167
Klrc2	30.7833	0.490731	0.412363	1.19005	0.234028	0.501524	ENSMUSG00000052736
Klrc3	1.09772	1.35498	1.07471	1.26079	0.207386		ENSMUSG00000033027
Klrd1	380.542	0.132346	0.219229	0.603689	0.546051	0.769638	ENSMUSG00000030165
Klre1	72.9005	0.375817	0.335088	1.12155	0.262055	0.533627	ENSMUSG00000050241
Klrg1	10.6924	0.111542	0.520501	0.214298	0.830315	0.928659	ENSMUSG00000030114
Klrg2	0.201448	-0.733479	3.62426	-0.20238	0.83962		ENSMUSG00000071537
Klri1	0.185472	0	2.89915	0	1		ENSMUSG00000067610
Klri2	2.36647	1.79853	0.970771	1.85268	0.0639281		ENSMUSG00000043932
Klrk1	199.076	0.226022	0.227115	0.995189	0.319644	0.591669	ENSMUSG00000030149
Kmo	0.755687	-2.62362	1.67548	-1.56589	0.117373		ENSMUSG00000039783
Kmt2a	265.158	-0.00479654	0.131632	-0.036439	0.970932	0.986043	ENSMUSG00000002028
Kmt2b	57.2166	-0.254998	0.153764	-1.65837	0.0972425	0.315338	ENSMUSG00000006307
Kmt2c	117.128	0.0324969	0.114797	0.283081	0.777115	0.900008	ENSMUSG00000038056
Kmt2d	48.0017	-0.204358	0.183798	-1.11186	0.266197	0.538615	ENSMUSG00000048154
Kmt2e	279.224	0.0439046	0.0875618	0.501413	0.61608	0.81027	ENSMUSG00000029004
Kmt5a	96.4671	-0.241592	0.139836	-1.72768	0.0840448	0.291709	ENSMUSG00000049327
Kmt5b	67.5141	0.236585	0.165635	1.42836	0.153189	0.40366	ENSMUSG00000045098
Kmt5c	9.86337	0.0299999	0.361319	0.0830289	0.933829	0.970937	ENSMUSG00000059851
Kncn	0.00830702	0	6.1204	0	1		ENSMUSG00000073774
Kndc1	1.99272	-0.0983548	0.725639	-0.135542	0.892183		ENSMUSG00000066129
Kng2	0.0544925	-0.671992	6.1204	-0.109795	0.912572		ENSMUSG00000060459
Knl1	27.7099	-1.43845	0.480906	-2.99112	0.00277952	0.0376208	ENSMUSG00000027326
Knop1	84.9016	-0.286201	0.130141	-2.19916	0.0278666	0.155922	ENSMUSG00000030980
Knstrn	30.854	-1.35308	0.31838	-4.24989	2.13874e-05	0.00135188	ENSMUSG00000027331
Kntc1	4.58603	-2.19431	0.859	-2.5545	0.0106341		ENSMUSG00000029414
Kpna1	44.2852	-0.555979	0.177719	-3.12842	0.00175749	0.0274882	ENSMUSG00000022905
Kpna2	9.85221	-1.67612	0.416165	-4.02755	5.63619e-05	0.00258799	ENSMUSG00000018362
Kpna3	54.4528	-0.170739	0.149517	-1.14194	0.253481	0.52407	ENSMUSG00000021929
Kpna4	146.36	-0.462401	0.110281	-4.19293	2.75373e-05	0.00162146	ENSMUSG00000027782
Kpna6	21.2346	0.198749	0.23992	0.828398	0.407445	0.66442	ENSMUSG00000003731
Kpnb1	79.1134	-0.042255	0.140582	-0.300573	0.76374	0.893738	ENSMUSG00000001440
Kptn	13.8333	-0.282518	0.324437	-0.870797	0.383865	0.645797	ENSMUSG00000006021
Kras	130.411	-0.457441	0.163051	-2.80552	0.0050236	0.055078	ENSMUSG00000030265
Krba1	11.3935	-0.0893692	0.357933	-0.249682	0.802834	0.914597	ENSMUSG00000042810
Krcc1	158.116	0.018683	0.100146	0.186557	0.852008	0.938343	ENSMUSG00000053012
Kremen1	6.35162	0.403909	0.430569	0.938083	0.348202	0.614167	ENSMUSG00000020393
Kremen2	12.8334	-0.705436	0.447794	-1.57536	0.115173	0.346212	ENSMUSG00000040680
Kri1	30.7551	-0.0465041	0.241032	-0.192937	0.847008	0.935926	ENSMUSG00000035047
Krit1	110.921	1.24541	0.204906	6.07798	1.21706e-09	9.37137e-07	ENSMUSG00000000600
Krr1	47.1089	0.0766009	0.169543	0.451807	0.651408	0.831647	ENSMUSG00000063334
Krt1	0.128363	0	3.11758	0	1		ENSMUSG00000046834
Krt10	19.7581	0.402393	0.269815	1.49137	0.135865	0.378532	ENSMUSG00000019761
Krt12	0.0231349	0	6.1204	0	1		ENSMUSG00000020912
Krt15	0.0128947	0	6.1204	0	1		ENSMUSG00000054146
Krt18	1.36749	-1.4162	1.11772	-1.26704	0.205139		ENSMUSG00000023043
Krt19	0						ENSMUSG00000020911
Krt222	0.965027	-1.72596	1.29575	-1.33201	0.182855		ENSMUSG00000035849
Krt25	0						ENSMUSG00000035831
Krt28	0.00961411	0	6.1204	0	1		ENSMUSG00000055937
Krt7	0.0213103	0	6.1204	0	1		ENSMUSG00000023039
Krt77	0.00909845	0	6.1204	0	1		ENSMUSG00000067594
Krt8	0.0231625	0	6.1204	0	1		ENSMUSG00000049382
Krt80	0.307424	-0.00906404	2.04031	-0.00444248	0.996455		ENSMUSG00000037185
Krt83	10.6032	0.394625	0.84216	0.468586	0.639365	0.824795	ENSMUSG00000067613
Krt86	0.0683215	0	6.1204	0	1		ENSMUSG00000067614
Krtcap2	625.422	-0.0779349	0.106003	-0.735218	0.462207	0.709384	ENSMUSG00000042747
Krtcap3	11.836	0.0971997	0.418849	0.232064	0.816488	0.921327	ENSMUSG00000029149
Ksr1	10.1749	-0.172659	0.357702	-0.482689	0.629317	0.818124	ENSMUSG00000018334
Ksr2	0.701835	-1.03277	1.47195	-0.701632	0.482909		ENSMUSG00000061578
Kti12	45.6351	-0.440644	0.168111	-2.62115	0.00876328	0.0787249	ENSMUSG00000073775
Ktn1	85.6113	0.102549	0.20582	0.498246	0.61831	0.81171	ENSMUSG00000021843
Kxd1	151.417	0.0950781	0.122061	0.778936	0.436017	0.688195	ENSMUSG00000055553
Ky	0.0351289	-0.671984	6.1204	-0.109794	0.912573		ENSMUSG00000035606
Kyat1	2.65276	0.271709	0.692571	0.39232	0.694822		ENSMUSG00000039648
Kyat3	3.007	0.0253002	0.587942	0.0430318	0.965676		ENSMUSG00000040213
Kynu	0.162629	0.225857	2.35342	0.0959697	0.923545		ENSMUSG00000026866
L1cam	16.5321	-0.11713	0.299288	-0.391361	0.69553	0.856101	ENSMUSG00000031391
L2hgdh	4.58596	0.219993	0.454991	0.483512	0.628732		ENSMUSG00000020988
L3hypdh	0.65072	0.564107	1.3054	0.432135	0.665643		ENSMUSG00000019718
L3mbtl1	0.072502	0.294414	6.10792	0.048202	0.961555		ENSMUSG00000035576
L3mbtl2	22.8199	-0.255863	0.248193	-1.0309	0.302586	0.574742	ENSMUSG00000022394
L3mbtl3	40.7381	-0.156052	0.196373	-0.794675	0.426803	0.680907	ENSMUSG00000039089
L3mbtl4	0						ENSMUSG00000041565
Lacc1	12.3301	0.569152	0.543259	1.04766	0.294795	0.567279	ENSMUSG00000044350
Lactb	34.3553	-0.0940376	0.204926	-0.458885	0.646317	0.828333	ENSMUSG00000032370
Lactb2	35.5029	0.23972	0.208667	1.14882	0.250631	0.5218	ENSMUSG00000025937
Lactbl1	0.846587	0.635733	1.17848	0.539453	0.589574		ENSMUSG00000070683
Lad1	0.248975	-0.00980834	2.81494	-0.00348439	0.99722		ENSMUSG00000041782
Lag3	42.2475	0.249801	0.32424	0.770419	0.441051	0.691985	ENSMUSG00000030124
Lage3	82.7713	0.277039	0.156663	1.76837	0.0769983	0.278774	ENSMUSG00000015289
Lair1	81.122	0.882595	0.452982	1.94841	0.051366	0.222134	ENSMUSG00000055541
Lalba	0						ENSMUSG00000022991
Lama1	0.0153312	0	6.1204	0	1		ENSMUSG00000032796
Lama2	0.651752	-0.981362	1.31706	-0.745115	0.456202		ENSMUSG00000019899
Lama3	0.293212	-1.75411	1.89206	-0.927087	0.353882		ENSMUSG00000024421
Lama4	0.0939767	-1.75395	5.90667	-0.296944	0.766509		ENSMUSG00000019846
Lama5	0.121061	0	3.56454	0	1		ENSMUSG00000015647
Lamb1	0.0606175	0	6.1204	0	1		ENSMUSG00000002900
Lamb2	1.85172	-0.565986	1.002	-0.564857	0.572171		ENSMUSG00000052911
Lamb3	15.3657	0.200192	0.345975	0.578631	0.562838	0.778424	ENSMUSG00000026639
Lamc1	6.55806	0.423337	0.613251	0.690317	0.489995	0.729968	ENSMUSG00000026478
Lamc2	0.00682574	0	6.1204	0	1		ENSMUSG00000026479
Lamc3	0.060731	0	6.1204	0	1		ENSMUSG00000026840
Lamp1	249.471	0.402177	0.195101	2.06138	0.0392672	0.193533	ENSMUSG00000031447
Lamp2	76.5181	0.780149	0.335183	2.32753	0.0199371	0.127196	ENSMUSG00000016534
Lamp5	0						ENSMUSG00000027270
Lamtor1	173.586	0.397474	0.129144	3.07777	0.00208559	0.0313465	ENSMUSG00000030842
Lamtor2	373.089	0.0425501	0.0994424	0.427887	0.668733	0.839902	ENSMUSG00000028062
Lamtor3	75.3003	-0.0317035	0.143784	-0.220493	0.825487	0.927087	ENSMUSG00000091512
Lamtor4	292.575	0.127999	0.10162	1.25958	0.207821	0.47089	ENSMUSG00000050552
Lamtor5	153.455	-0.259527	0.121011	-2.14465	0.0319812	0.170236	ENSMUSG00000087260
Lancl1	22.4281	0.551128	0.246969	2.23157	0.0256436	0.14828	ENSMUSG00000026000
Lancl2	3.98361	-0.380797	0.512155	-0.743519	0.457168		ENSMUSG00000062190
Lancl3	1.7922	0.262366	1.06011	0.24749	0.804529		ENSMUSG00000047344
Lap3	51.1811	0.184947	0.159537	1.15928	0.246344	0.51696	ENSMUSG00000039682
Laptm4a	144.128	0.527061	0.140746	3.74478	0.000180554	0.00623223	ENSMUSG00000020585
Laptm4b	3.46273	0.396683	0.525157	0.755361	0.450032		ENSMUSG00000022257
Laptm5	892.763	0.0513311	0.0742896	0.690959	0.489591	0.729721	ENSMUSG00000028581
Large1	3.65389	0.993149	0.624507	1.59029	0.111769		ENSMUSG00000004383
Large2	0.0409458	0	6.1204	0	1		ENSMUSG00000040434
Larp1	118.945	-0.176746	0.143105	-1.23507	0.216803	0.482366	ENSMUSG00000037331
Larp1b	38.4527	-0.159057	0.18895	-0.841793	0.399904	0.658286	ENSMUSG00000025762
Larp4	63.3219	-0.187276	0.150234	-1.24656	0.212558	0.477427	ENSMUSG00000023025
Larp4b	82.5513	0.177993	0.13803	1.28952	0.197218	0.457058	ENSMUSG00000033499
Larp6	1.12048	0.87188	0.954583	0.913363	0.361052		ENSMUSG00000034839
Larp7	71.782	-0.802069	0.14922	-5.37508	7.65473e-08	2.18431e-05	ENSMUSG00000027968
Lars	79.2683	0.274877	0.169817	1.61866	0.10552	0.329482
Lars2	201.28	-1.1256	0.210713	-5.34186	9.19957e-08	2.48886e-05	ENSMUSG00000035202
Las1l	60.4739	-0.329077	0.17634	-1.86615	0.0620202	0.247932	ENSMUSG00000057421
Lasp1	96.9886	-0.0718076	0.123282	-0.582467	0.560252	0.777287	ENSMUSG00000038366
Lat	482.101	-0.106539	0.124843	-0.853381	0.393448	0.65237	ENSMUSG00000030742
Lat2	25.3938	0.311364	0.344177	0.904662	0.365644	0.629383	ENSMUSG00000040751
Lats1	24.6487	-0.347193	0.233108	-1.48941	0.136379	0.379	ENSMUSG00000040021
Lats2	33.9626	0.0374794	0.206575	0.181433	0.856028	0.939875	ENSMUSG00000021959
Lax1	74.1708	0.108932	0.176101	0.618573	0.536198	0.762399	ENSMUSG00000051998
Layn	1.43265	-0.813183	1.20464	-0.675044	0.499648		ENSMUSG00000060594
Lbh	172.836	-0.376418	0.145466	-2.58768	0.00966245	0.0834727	ENSMUSG00000024063
Lbhd1	1.31405	-1.57324	1.2118	-1.29826	0.194197		ENSMUSG00000096740
Lbhd2	0.933582	-1.7541	2.52404	-0.694958	0.487081		ENSMUSG00000087075
Lbp	0.924396	-1.37257	1.23203	-1.11408	0.265246		ENSMUSG00000016024
Lbr	177.774	-0.481896	0.113176	-4.25793	2.06326e-05	0.00132416	ENSMUSG00000004880
Lbx2	1.33361	0.469878	0.92304	0.509054	0.610714		ENSMUSG00000034968
Lca5	4.92813	-0.126442	0.54674	-0.231265	0.817109		ENSMUSG00000032258
Lca5l	0.837552	0.97211	1.13354	0.85759	0.391119		ENSMUSG00000045275
Lcat	2.45163	0.853352	0.611412	1.39571	0.162803		ENSMUSG00000035237
Lck	438.731	0.212181	0.153508	1.38221	0.166906	0.423184	ENSMUSG00000000409
Lclat1	8.59627	0.569589	0.350213	1.62641	0.103863	0.327764	ENSMUSG00000054469
Lcmt1	30.4979	-0.331759	0.230101	-1.4418	0.149359	0.398263	ENSMUSG00000030763
Lcmt2	7.60087	0.397163	0.405333	0.979843	0.327164	0.598382	ENSMUSG00000074890
Lcn2	1.59186	-0.519449	0.933708	-0.556329	0.577986		ENSMUSG00000026822
Lcn4	32.601	-0.524461	0.468156	-1.12027	0.262598	0.534162	ENSMUSG00000026919
Lcor	23.2545	0.328641	0.270291	1.21588	0.224032	0.489139	ENSMUSG00000025019
Lcorl	28.3026	0.319045	0.288041	1.10764	0.268019	0.54067	ENSMUSG00000015882
Lcorl	28.3026	0.319045	0.288041	1.10764	0.268019	0.54067	ENSMUSG00000015882
Lcp1	735.128	-0.0674772	0.0698361	-0.966223	0.333933	0.604242	ENSMUSG00000021998
Lcp2	167.559	0.326257	0.130596	2.49821	0.0124821	0.0973858	ENSMUSG00000002699
Lctl	0.056348	-0.671987	6.1204	-0.109795	0.912572		ENSMUSG00000032401
Ldah	39.7085	-0.13412	0.178855	-0.749885	0.453324	0.701573	ENSMUSG00000037669
Ldb1	84.1421	-0.0553318	0.129077	-0.428674	0.668161	0.83971	ENSMUSG00000025223
Ldb2	0.156256	0	2.68098	0	1		ENSMUSG00000039706
Ldb3	0.362143	0.124777	2.19651	0.0568072	0.954699		ENSMUSG00000021798
Ldha	406.378	-0.398187	0.132891	-2.99634	0.00273239	0.0373141	ENSMUSG00000063229
Ldhal6b	0.0294113	-0.671975	6.1204	-0.109793	0.912574		ENSMUSG00000101959
Ldhb	67.356	0.644421	0.189154	3.40686	0.000657147	0.0146179	ENSMUSG00000030246
Ldhc	0						ENSMUSG00000030851
Ldhd	0.979709	-2.08497	1.32081	-1.57855	0.11444		ENSMUSG00000031958
Ldlr	6.74142	1.24789	0.48014	2.59902	0.0093491	0.0818046	ENSMUSG00000032193
Ldlrad2	0						ENSMUSG00000094035
Ldlrad3	1.16996	0.471336	1.14243	0.412573	0.679919		ENSMUSG00000048058
Ldlrad4	18.5593	0.377923	0.253773	1.48922	0.13643	0.379036	ENSMUSG00000024544
Ldlrap1	27.8318	-0.478543	0.274269	-1.7448	0.0810204	0.286882	ENSMUSG00000037295
Ldoc1	0.0217024	0	6.1204	0	1		ENSMUSG00000057615
Leap2	0.0240267	0	6.1204	0	1		ENSMUSG00000036216
Lef1	160.235	-0.199059	0.333456	-0.596956	0.550537	0.772032	ENSMUSG00000027985
Lef1os1	3.59438	-0.795535	0.687597	-1.15698	0.247281		ENSMUSG00000106086
Lefty1	2.81815	0.673722	0.585989	1.14972	0.25026		ENSMUSG00000038793
Lekr1	1.65307	0.460473	0.729121	0.631545	0.527684		ENSMUSG00000074579
Lemd2	32.9305	-0.254075	0.204483	-1.24252	0.214045	0.478784	ENSMUSG00000044857
Lemd3	17.3224	0.562885	0.258679	2.176	0.0295554	0.161793	ENSMUSG00000048661
Leng1	30.8044	-0.42965	0.206715	-2.07847	0.0376662	0.188553	ENSMUSG00000078813
Leng8	52.5749	0.608372	0.249938	2.43409	0.0149292	0.10689	ENSMUSG00000035545
Leng9	12.3668	-0.500825	0.329122	-1.5217	0.128084	0.366845	ENSMUSG00000043432
Leo1	28.1334	0.00504353	0.213983	0.0235697	0.981196	0.991597	ENSMUSG00000042487
Lepr	0.0498828	0	6.1204	0	1		ENSMUSG00000057722
Leprot	42.7209	0.657683	0.196024	3.35511	0.00079333	0.0165098	ENSMUSG00000035212
Leprotl1	458.996	-0.208681	0.0952846	-2.19008	0.0285186	0.158419	ENSMUSG00000031513
Letm1	41.6188	-0.125819	0.187321	-0.671677	0.501789	0.738012	ENSMUSG00000005299
Letm2	34.4288	-0.00935668	0.230219	-0.0406426	0.967581	0.984898	ENSMUSG00000037363
Letmd1	18.7658	-0.0515383	0.249324	-0.206712	0.836235	0.931351	ENSMUSG00000037353
Lfng	127.103	-0.222328	0.107556	-2.06709	0.0387256	0.191672	ENSMUSG00000029570
Lgals1	1191.89	-0.238109	0.202242	-1.17735	0.239057	0.508065	ENSMUSG00000068220
Lgals12	0.0710678	-0.67199	6.1204	-0.109795	0.912572		ENSMUSG00000024972
Lgals2	0.148313	-1.75407	3.41842	-0.513124	0.607864		ENSMUSG00000043501
Lgals3	202.917	-0.747654	0.353693	-2.11385	0.0345279	0.178157	ENSMUSG00000050335
Lgals3bp	94.2885	-0.478908	0.210337	-2.27686	0.0227944	0.137952	ENSMUSG00000033880
Lgals4	2.27893	-0.337691	0.689298	-0.489905	0.624201		ENSMUSG00000053964
Lgals7	1.6163	0.404613	0.96556	0.419046	0.675183		ENSMUSG00000053522
Lgals8	51.2676	-0.231532	0.176422	-1.31238	0.189393	0.447451	ENSMUSG00000057554
Lgals9	106.577	-0.0232235	0.139744	-0.166186	0.868011	0.944716	ENSMUSG00000001123
Lgalsl	25.5901	-0.0927713	0.245087	-0.378525	0.705041	0.860981	ENSMUSG00000042363
Lgi1	2.86281	1.16485	0.662733	1.75764	0.0788086		ENSMUSG00000067242
Lgi2	0.0375163	0	6.1204	0	1		ENSMUSG00000039252
Lgi3	2.8371	1.34413	0.805295	1.66911	0.0950958		ENSMUSG00000033595
Lgi4	2.8844	-0.746314	0.794012	-0.939927	0.347255		ENSMUSG00000036560
Lgmn	276.061	1.46662	0.571083	2.56813	0.0102248	0.0866643	ENSMUSG00000021190
Lgr4	1.67529	1.44327	0.88132	1.63762	0.101501		ENSMUSG00000050199
Lgr5	0.028708	0	6.1204	0	1		ENSMUSG00000020140
Lgr6	0.576987	0.649674	1.13235	0.573742	0.566142		ENSMUSG00000042793
Lhcgr	0.102006	-1.03262	6.1204	-0.168718	0.866018		ENSMUSG00000024107
Lhfp	1.57667	1.17651	0.895248	1.31418	0.188787
Lhfpl1	0.395702	0.0810196	1.55365	0.0521478	0.958411		ENSMUSG00000041700
Lhfpl2	14.3319	0.718152	0.528904	1.35781	0.174524	0.431566	ENSMUSG00000045312
Lhfpl3	0.758405	0.0152492	1.17064	0.0130263	0.989607		ENSMUSG00000106379
Lhfpl4	0.898765	-0.0582003	1.39146	-0.0418268	0.966637		ENSMUSG00000042873
Lhpp	1.81763	0.172364	0.748924	0.230148	0.817977		ENSMUSG00000030946
Lhx1	0						ENSMUSG00000018698
Lhx1os	0.00830702	0	6.1204	0	1		ENSMUSG00000087211
Lhx2	2.62287	0.787329	0.681888	1.15463	0.248241		ENSMUSG00000000247
Lhx5	0.00682574	0	6.1204	0	1		ENSMUSG00000029595
Lias	41.9074	-0.680086	0.175751	-3.8696	0.000109012	0.00442161	ENSMUSG00000029199
Lif	0.0551146	-0.124005	6.11674	-0.0202731	0.983826		ENSMUSG00000034394
Lifr	9.0436	0.391089	0.649955	0.601717	0.547363	0.770756	ENSMUSG00000054263
Lig1	65.2284	-0.355035	0.226712	-1.56602	0.117345	0.349486	ENSMUSG00000056394
Lig3	20.6522	0.123391	0.234649	0.52585	0.598992	0.799455	ENSMUSG00000020697
Lig4	4.57497	-0.0263728	0.533095	-0.0494712	0.960544		ENSMUSG00000049717
Lilr4b	13.5434	0.0366581	0.353639	0.10366	0.917439	0.965164
Lilra5	3.13851	1.01264	0.59961	1.68883	0.0912523		ENSMUSG00000070873
Lilra6	0.180295	0	2.90378	0	1		ENSMUSG00000030427
Lilrb4a	22.6027	-0.0949888	0.301255	-0.31531	0.752526	0.888742	ENSMUSG00000112148
Lim2	0.264235	0	2.59358	0	1		ENSMUSG00000118560
Lima1	3.59333	1.27935	0.583539	2.1924	0.0283506		ENSMUSG00000023022
Limch1	3.4033	-0.0350557	0.57117	-0.0613752	0.95106		ENSMUSG00000037736
Limd1	79.2265	-0.0166404	0.165487	-0.100554	0.919905	0.966339	ENSMUSG00000025239
Limd2	557.347	-0.199954	0.145337	-1.3758	0.168884	0.425064	ENSMUSG00000040699
Lime1	0.454222	-0.672096	1.72052	-0.390637	0.696066		ENSMUSG00000090077
Limk1	13.9519	0.597768	0.318555	1.8765	0.060587	0.244547	ENSMUSG00000029674
Limk2	18.6688	-0.120614	0.285697	-0.422174	0.672898	0.842199	ENSMUSG00000020451
Lims1	103.779	0.582722	0.142059	4.10196	4.09663e-05	0.00210275	ENSMUSG00000019920
Lims2	0.215055	0.400141	2.28898	0.174812	0.861227		ENSMUSG00000024395
Lin28a	0						ENSMUSG00000050966
Lin37	34.5348	-0.441208	0.211804	-2.0831	0.0372425	0.187054	ENSMUSG00000036845
Lin52	7.21726	0.286941	0.37187	0.771617	0.440341	0.691432	ENSMUSG00000085793
Lin54	15.4076	-0.167924	0.289335	-0.58038	0.561658	0.778424	ENSMUSG00000118665
Lin7a	0.047864	0	6.1204	0	1		ENSMUSG00000019906
Lin7b	0.194849	-1.7541	2.60642	-0.672989	0.500954		ENSMUSG00000003872
Lin7c	48.7517	-0.266649	0.159484	-1.67195	0.0945343	0.310666	ENSMUSG00000027162
Lin9	24.9548	-0.39608	0.250377	-1.58193	0.113665	0.343626	ENSMUSG00000058729
Lingo1	0.287303	-0.4677	2.70213	-0.173086	0.862584		ENSMUSG00000049556
Lingo2	0.0527329	0	6.1204	0	1		ENSMUSG00000045083
Lingo3	0.0732821	-1.75393	6.1204	-0.28657	0.774441		ENSMUSG00000051067
Lingo4	0.112618	0	3.23116	0	1		ENSMUSG00000044505
Lins1	4.18316	-0.412754	0.550351	-0.749983	0.453265		ENSMUSG00000053091
Lipa	39.149	0.235597	0.213275	1.10466	0.269306	0.541751	ENSMUSG00000024781
Lipc	0.0840319	-0.377558	6.11525	-0.0617404	0.95077		ENSMUSG00000032207
Lipe	5.11929	-0.198356	0.459733	-0.431459	0.666135	0.838849	ENSMUSG00000003123
Lipg	0.0929388	0	6.1204	0	1		ENSMUSG00000053846
Liph	3.50738	0.771893	0.712761	1.08296	0.278825		ENSMUSG00000044626
Lipo2	0.0214629	0	6.1204	0	1		ENSMUSG00000087303
Lipo3	3.73585	-0.232405	0.584496	-0.397616	0.690913		ENSMUSG00000024766
Lipt1	3.53282	0.175444	0.523537	0.335114	0.737539		ENSMUSG00000037216
Lipt2	4.68043	0.548213	0.550052	0.996656	0.318931		ENSMUSG00000030725
Litaf	55.5665	0.332863	0.24194	1.37581	0.16888	0.425064	ENSMUSG00000022500
Lix1	2.39007	-0.279072	0.685009	-0.407399	0.683715		ENSMUSG00000047786
Lix1l	3.95179	-0.177727	0.536676	-0.331163	0.740521		ENSMUSG00000049288
Llgl1	14.2847	-0.108315	0.288718	-0.37516	0.707542	0.862747	ENSMUSG00000020536
Llgl2	6.13622	0.349186	0.447011	0.781157	0.43471	0.687328	ENSMUSG00000020782
Llph	286.751	-0.738931	0.13007	-5.68104	1.33877e-08	6.38147e-06	ENSMUSG00000020224
Lman1	79.1203	0.414536	0.147222	2.81571	0.0048669	0.0541307	ENSMUSG00000041891
Lman2	135.775	-0.136037	0.129629	-1.04944	0.293977	0.566233	ENSMUSG00000021484
Lman2l	22.9872	0.439642	0.338191	1.29998	0.193607	0.454011	ENSMUSG00000001143
Lmbr1	2.8396	0.410793	0.628056	0.654072	0.513066		ENSMUSG00000010721
Lmbr1l	23.2736	-0.105361	0.253535	-0.415567	0.677727	0.845571	ENSMUSG00000022999
Lmbrd1	44.1914	0.49237	0.183111	2.68891	0.00716849	0.0692069	ENSMUSG00000073725
Lmbrd2	13.8859	0.0575926	0.322848	0.178389	0.858417	0.940538	ENSMUSG00000039704
Lmcd1	0.52067	-2.00469	1.39773	-1.43425	0.151502		ENSMUSG00000057604
Lmf1	8.89328	-0.410804	0.397792	-1.03271	0.30174	0.573493	ENSMUSG00000002279
Lmf2	19.3114	-0.585744	0.285304	-2.05305	0.0400678	0.195323	ENSMUSG00000022614
Lmln	2.55582	1.22387	0.74268	1.64791	0.0993711		ENSMUSG00000022802
Lmna	7.44168	0.274467	0.605887	0.453	0.650549	0.831201	ENSMUSG00000028063
Lmnb1	131.407	-0.657612	0.1918	-3.42864	0.000606623	0.0139915	ENSMUSG00000024590
Lmnb2	12.1224	-0.440269	0.328243	-1.34129	0.179826	0.437758	ENSMUSG00000062075
Lmntd1	0.262237	-0.672088	2.02512	-0.331875	0.739983		ENSMUSG00000054966
Lmntd2	0.579704	-1.37283	1.41313	-0.971482	0.331308		ENSMUSG00000025500
Lmo1	20.0093	-1.24658	0.545499	-2.28522	0.0223	0.13645	ENSMUSG00000036111
Lmo2	20.3795	1.10628	0.523723	2.11233	0.0346577	0.178301	ENSMUSG00000032698
Lmo3	0.054277	-1.75393	6.1204	-0.286571	0.774441		ENSMUSG00000030226
Lmo4	75.8077	-0.246804	0.168806	-1.46206	0.143724	0.388832	ENSMUSG00000028266
Lmo7	0.230672	-0.875873	3.02396	-0.289644	0.772088		ENSMUSG00000033060
Lmod1	0.0330045	0	6.1204	0	1		ENSMUSG00000048096
Lmtk2	12.2387	-0.0984958	0.30957	-0.318169	0.750356	0.887938	ENSMUSG00000038970
Lmtk3	2.47657	-1.14115	0.782384	-1.45856	0.144686		ENSMUSG00000062044
Lmx1a	0						ENSMUSG00000026686
Lmx1b	0.109697	0	4.76794	0	1		ENSMUSG00000038765
Lncbate6	0.107816	0	3.73738	0	1		ENSMUSG00000114665
Lncpint	29.0449	1.06793	0.408578	2.61376	0.00895508	0.0798223	ENSMUSG00000044471
Lncppara	0.609185	-1.37966	1.40935	-0.97893	0.327615		ENSMUSG00000116305
Lnpep	161.699	-0.0628698	0.161339	-0.389676	0.696777	0.856321	ENSMUSG00000023845
Lnpk	38.6475	0.0102435	0.193614	0.0529068	0.957806	0.981134	ENSMUSG00000009207
Lnx1	2.19501	-0.589643	0.713499	-0.82641	0.408572		ENSMUSG00000029228
Lnx2	13.9816	-0.0455843	0.308857	-0.14759	0.882666	0.951534	ENSMUSG00000016520
Lockd	77.2665	-0.479721	0.219715	-2.18338	0.0290078	0.15981	ENSMUSG00000098318
Lonp1	17.5979	-0.0915378	0.258632	-0.353931	0.723391	0.872634	ENSMUSG00000041168
Lonp2	72.5005	0.00828042	0.14314	0.0578484	0.953869	0.980109	ENSMUSG00000047866
Lonrf1	2.50425	0.97595	0.711538	1.37161	0.170186		ENSMUSG00000039633
Lonrf2	0.182511	-1.7541	2.35262	-0.745593	0.455913		ENSMUSG00000048814
Lonrf3	2.89498	0.585688	0.754955	0.775791	0.437873		ENSMUSG00000016239
Lor	0.0119123	0	6.1204	0	1
Lox	0.056493	0	6.1204	0	1		ENSMUSG00000024529
Loxl1	0.0655244	-0.671994	6.1204	-0.109796	0.912571		ENSMUSG00000032334
Loxl2	0.541655	-1.38845	1.40271	-0.98983	0.322257		ENSMUSG00000034205
Loxl3	0.94598	-1.04867	1.13528	-0.923713	0.355636		ENSMUSG00000000693
Lpar1	3.42902	1.68111	0.863607	1.94661	0.0515811		ENSMUSG00000038668
Lpar2	2.70982	0.56585	0.65332	0.866115	0.386427		ENSMUSG00000031861
Lpar3	0.151698	-1.03274	2.97265	-0.347413	0.728281		ENSMUSG00000036832
Lpar4	0.628665	-0.0194891	1.36293	-0.0142994	0.988591		ENSMUSG00000049929
Lpar5	1.4368	-1.21069	1.07568	-1.12551	0.260373		ENSMUSG00000067714
Lpar6	62.0892	0.196003	0.215806	0.908237	0.363753	0.627415	ENSMUSG00000033446
Lpcat1	20.6965	0.474663	0.266433	1.78155	0.0748229	0.274825	ENSMUSG00000021608
Lpcat2	75.405	1.33321	0.561999	2.37226	0.0176798	0.118359	ENSMUSG00000033192
Lpcat3	25.7587	0.547579	0.243184	2.2517	0.0243411	0.143495	ENSMUSG00000004270
Lpcat4	24.148	0.327123	0.235326	1.39009	0.164503	0.419975	ENSMUSG00000027134
Lpgat1	27.4586	0.573976	0.242857	2.36343	0.0181067	0.120191	ENSMUSG00000026623
Lpin1	42.8191	0.252561	0.350095	0.721408	0.470658	0.715472	ENSMUSG00000020593
Lpin2	45.0623	0.455633	0.197779	2.30375	0.0212368	0.132614	ENSMUSG00000024052
Lpin3	0.155798	-1.03274	2.66841	-0.387026	0.698737		ENSMUSG00000027412
Lpl	5.24294	0.218857	0.745638	0.293517	0.769127	0.896206	ENSMUSG00000015568
Lpo	0.0571978	0	6.1204	0	1		ENSMUSG00000009356
Lpp	32.5249	0.6202	0.242755	2.55484	0.0106236	0.0883142	ENSMUSG00000033306
Lpxn	97.1821	0.279843	0.168117	1.66458	0.0959974	0.312587	ENSMUSG00000024696
Lrat	0.119055	0	4.11811	0	1		ENSMUSG00000028003
Lratd1	1.75744	0.269365	0.975178	0.276221	0.782378		ENSMUSG00000020607
Lratd2	4.25352	-0.199027	0.507618	-0.39208	0.694999		ENSMUSG00000072568
Lrba	41.7539	0.641193	0.229304	2.79626	0.00516983	0.0561498	ENSMUSG00000028080
Lrch1	21.8724	0.188276	0.257289	0.731767	0.464311	0.709885	ENSMUSG00000068015
Lrch2	0.559935	0.5839	1.18773	0.49161	0.622995		ENSMUSG00000031290
Lrch3	47.8348	-0.189845	0.171262	-1.1085	0.267645	0.540147	ENSMUSG00000022801
Lrch4	51.3567	-0.182881	0.180379	-1.01387	0.310646	0.582871	ENSMUSG00000093445
Lrfn1	0.720407	0.580103	1.06622	0.544075	0.58639		ENSMUSG00000030600
Lrfn2	0.00908526	0	6.1204	0	1		ENSMUSG00000040490
Lrfn3	0.440953	0.702142	1.54331	0.454959	0.649139		ENSMUSG00000036957
Lrfn4	0.831271	0.630352	0.935989	0.67346	0.500654		ENSMUSG00000045045
Lrfn5	0						ENSMUSG00000035653
Lrg1	0.232473	-0.67209	2.42763	-0.27685	0.781895		ENSMUSG00000037095
Lrguk	0.557743	0.928789	1.36451	0.680677	0.496076		ENSMUSG00000056215
Lrif1	101.569	0.234687	0.125444	1.87085	0.0613655	0.246552	ENSMUSG00000056260
Lrig1	7.8597	0.207632	0.416529	0.498481	0.618145	0.8116	ENSMUSG00000030029
Lrig2	13.8022	0.106895	0.277171	0.385663	0.699747	0.858035	ENSMUSG00000032913
Lrig3	2.36346	0.988045	0.698707	1.4141	0.157331		ENSMUSG00000020105
Lrmda	1.86662	0.496824	0.676297	0.734625	0.462568		ENSMUSG00000063458
Lrmp	53.1048	-0.0777072	0.160309	-0.484734	0.627865	0.817288
Lrp1	37.1957	0.563429	0.493495	1.14171	0.253574	0.52407	ENSMUSG00000040249
Lrp10	98.0145	-0.192091	0.129039	-1.48863	0.136586	0.379185	ENSMUSG00000022175
Lrp11	0.495042	-0.515616	1.31788	-0.391245	0.695616		ENSMUSG00000019796
Lrp12	3.45142	0.570547	0.574083	0.99384	0.320301		ENSMUSG00000022305
Lrp1b	1.48687	0.183828	0.810336	0.226854	0.820537		ENSMUSG00000049252
Lrp2	0						ENSMUSG00000027070
Lrp2bp	0.168583	0.383755	2.41913	0.158633	0.873958		ENSMUSG00000031637
Lrp3	0.294728	0.2271	1.51903	0.149503	0.881157		ENSMUSG00000001802
Lrp4	0.88493	-0.486986	0.983992	-0.494909	0.620664		ENSMUSG00000027253
Lrp5	4.11304	0.3786	0.535651	0.706804	0.479688		ENSMUSG00000024913
Lrp6	36.5157	0.365596	0.181254	2.01703	0.0436919	0.203875	ENSMUSG00000030201
Lrp8	4.71076	0.919464	0.558888	1.64517	0.0999354		ENSMUSG00000028613
Lrp8os3	0.0162185	0	6.1204	0	1		ENSMUSG00000087200
Lrpap1	57.2238	0.22131	0.1589	1.39276	0.163692	0.418883	ENSMUSG00000029103
Lrpprc	27.6576	-0.257769	0.219298	-1.17543	0.239823	0.50848	ENSMUSG00000024120
Lrr1	3.37425	-1.39026	0.89191	-1.55875	0.119056		ENSMUSG00000034883
Lrrc1	6.19219	0.484842	0.425522	1.1394	0.254534	0.524905	ENSMUSG00000032352
Lrrc10b	0.148145	0	3.8095	0	1		ENSMUSG00000090291
Lrrc14	17.2576	0.392678	0.253644	1.54815	0.121586	0.356579	ENSMUSG00000033728
Lrrc14b	0.167187	-1.75409	2.73862	-0.640501	0.521847		ENSMUSG00000021579
Lrrc17	0.0592602	0	6.1204	0	1		ENSMUSG00000039883
Lrrc18	0.0813886	-1.75393	6.1204	-0.286571	0.774441		ENSMUSG00000041673
Lrrc19	0.0315575	-0.671979	6.1204	-0.109793	0.912573		ENSMUSG00000049799
Lrrc2	0.205781	-0.672089	2.12264	-0.316629	0.751525		ENSMUSG00000032495
Lrrc20	6.62361	0.464088	0.457022	1.01546	0.309886	0.582418	ENSMUSG00000037151
Lrrc23	0.650925	-1.05332	1.4709	-0.716105	0.473926		ENSMUSG00000030125
Lrrc24	0.37356	-1.42264	1.62088	-0.877694	0.38011		ENSMUSG00000033707
Lrrc25	7.65678	0.528672	0.493083	1.07218	0.283641	0.55519	ENSMUSG00000049988
Lrrc27	1.66685	0.28468	0.989238	0.287777	0.773517		ENSMUSG00000015980
Lrrc28	8.61974	-0.480038	0.365864	-1.31207	0.189497	0.447586	ENSMUSG00000030556
Lrrc29	1.33046	0.880374	0.855798	1.02872	0.303613
Lrrc3	13.7798	0.765831	0.61755	1.24011	0.214934	0.48023	ENSMUSG00000051652
Lrrc31	0.0257734	0	6.1204	0	1		ENSMUSG00000074653
Lrrc32	0.448468	-0.60487	1.90153	-0.318097	0.750412		ENSMUSG00000090958
Lrrc34	0.14196	-1.03273	3.41425	-0.302477	0.762288		ENSMUSG00000027702
Lrrc36	0.0804368	0	6.1204	0	1		ENSMUSG00000054320
Lrrc37a	0						ENSMUSG00000078632
Lrrc38	0						ENSMUSG00000028584
Lrrc39	1.16293	-0.35334	1.01951	-0.346578	0.728909		ENSMUSG00000027961
Lrrc4	1.4691	0.880127	0.784513	1.12188	0.261915		ENSMUSG00000049939
Lrrc40	6.99638	-0.535076	0.443737	-1.20584	0.227879	0.494131	ENSMUSG00000063052
Lrrc41	19.4669	0.326235	0.252228	1.29341	0.195868	0.455964	ENSMUSG00000028703
Lrrc42	15.2632	-0.12392	0.321708	-0.385195	0.700093	0.858035	ENSMUSG00000028617
Lrrc43	0.0665845	-1.75394	6.1204	-0.286572	0.77444		ENSMUSG00000063409
Lrrc45	8.09854	-0.600372	0.421188	-1.42542	0.154035	0.404164	ENSMUSG00000025145
Lrrc46	0.197873	-0.068137	5.79546	-0.011757	0.99062		ENSMUSG00000020878
Lrrc47	33.6158	-0.0764617	0.181491	-0.421297	0.673538	0.842659	ENSMUSG00000029028
Lrrc49	1.53503	1.00035	0.936619	1.06805	0.285499		ENSMUSG00000047766
Lrrc4b	1.65169	0.612171	0.87118	0.702692	0.482248		ENSMUSG00000047085
Lrrc4c	0.583904	-0.346769	1.39013	-0.24945	0.803013		ENSMUSG00000050587
Lrrc51	2.47455	0.877497	0.789027	1.11212	0.266085		ENSMUSG00000064307
Lrrc52	0.0137676	0	6.1204	0	1		ENSMUSG00000040485
Lrrc56	1.06481	-0.0382033	1.08656	-0.03516	0.971952		ENSMUSG00000038637
Lrrc57	10.0801	-0.0592295	0.329115	-0.179966	0.857179	0.940195	ENSMUSG00000027286
Lrrc58	39.8591	0.100445	0.230668	0.435453	0.663234	0.837302	ENSMUSG00000034158
Lrrc59	45.5503	-0.0367501	0.180874	-0.203181	0.838994	0.932237	ENSMUSG00000020869
Lrrc6	0.150106	-0.0108741	2.99665	-0.00362876	0.997105
Lrrc61	7.96121	0.362607	0.398734	0.909397	0.363141	0.627011	ENSMUSG00000073096
Lrrc63	0						ENSMUSG00000021997
Lrrc7	0.0263426	0	6.1204	0	1		ENSMUSG00000028176
Lrrc71	0.149271	-2.19001	3.7113	-0.590094	0.555127		ENSMUSG00000023084
Lrrc73	0.405688	-1.06491	1.52355	-0.698963	0.484575		ENSMUSG00000071073
Lrrc74b	0.123462	-1.75405	4.02735	-0.435535	0.663174		ENSMUSG00000022759
Lrrc75a	1.54903	-0.659824	0.897537	-0.735149	0.462249		ENSMUSG00000046417
Lrrc75aos2	0.512658	-1.41107	1.46659	-0.962143	0.335978		ENSMUSG00000085762
Lrrc75b	3.27248	-1.17772	0.700766	-1.68062	0.0928367		ENSMUSG00000046807
Lrrc8a	14.76	-0.247904	0.292688	-0.84699	0.397001	0.655231	ENSMUSG00000007476
Lrrc8b	10.203	-0.061947	0.378127	-0.163826	0.869868	0.945709	ENSMUSG00000070639
Lrrc8c	74.3084	0.137381	0.124385	1.10448	0.269385	0.541801	ENSMUSG00000054720
Lrrc8d	15.7395	0.392986	0.295522	1.3298	0.183583	0.442118	ENSMUSG00000046079
Lrrc8dos	0.0385728	-0.671973	6.1204	-0.109792	0.912574		ENSMUSG00000084878
Lrrc8e	0.120185	-0.0119058	3.20863	-0.00371055	0.997039		ENSMUSG00000046589
Lrrc9	0.343709	-1.75411	1.48754	-1.1792	0.238318		ENSMUSG00000021090
Lrrcc1	31.6541	0.37338	0.209105	1.78561	0.0741624	0.273633	ENSMUSG00000027550
Lrrd1	0.63183	0.626601	1.16436	0.53815	0.590473		ENSMUSG00000040367
Lrrfip1	204.325	-0.110835	0.117025	-0.947101	0.343587	0.610446	ENSMUSG00000026305
Lrrfip2	38.1269	-0.0474236	0.190047	-0.249536	0.802946	0.914597	ENSMUSG00000032497
Lrriq1	0.0537561	-0.671982	6.1204	-0.109794	0.912573		ENSMUSG00000019892
Lrriq3	0.545699	0.331279	1.41103	0.234778	0.814381		ENSMUSG00000028182
Lrrk1	32.9735	0.511536	0.272279	1.87872	0.0602824	0.243771	ENSMUSG00000015133
Lrrk2	0.441999	-1.03277	1.51473	-0.681817	0.495355		ENSMUSG00000036273
Lrrn1	3.39114	1.13335	0.915584	1.23785	0.215773		ENSMUSG00000034648
Lrrn2	0.528079	0.8122	1.12449	0.722283	0.47012		ENSMUSG00000026443
Lrrn3	1.70121	-2.02033	0.951233	-2.1239	0.0336782		ENSMUSG00000036295
Lrrn4	0.368703	0.232819	1.49819	0.1554	0.876506		ENSMUSG00000043110
Lrrn4cl	0.0396186	0	6.1204	0	1		ENSMUSG00000071656
Lrrtm1	0.0525447	0	6.1204	0	1		ENSMUSG00000060780
Lrrtm2	0.532361	0.338433	1.24265	0.272347	0.785355		ENSMUSG00000071862
Lrrtm3	0.0183581	0	6.1204	0	1		ENSMUSG00000042846
Lrrtm4	0.042017	-1.75392	6.1204	-0.28657	0.774442		ENSMUSG00000052581
Lrsam1	2.13501	0.451468	0.901043	0.50105	0.616336		ENSMUSG00000026792
Lrtm1	0.00304538	0	6.1204	0	1		ENSMUSG00000045776
Lrtm2	0.886329	0.269848	1.14763	0.235135	0.814104		ENSMUSG00000055003
Lrwd1	27.6173	0.417834	0.248245	1.68315	0.0923458	0.30741	ENSMUSG00000029703
Lsamp	7.31008	0.862184	0.466321	1.84891	0.0644714	0.253679	ENSMUSG00000061080
Lsg1	46.686	0.0600358	0.163634	0.36689	0.713701	0.866167	ENSMUSG00000022538
Lsm1	121.752	-0.167396	0.135977	-1.23106	0.218301	0.483501	ENSMUSG00000037296
Lsm10	46.8613	0.183442	0.16871	1.08733	0.276893	0.54886	ENSMUSG00000050188
Lsm11	18.2993	-0.0623235	0.27384	-0.227591	0.819964	0.923163	ENSMUSG00000044847
Lsm12	157.124	-0.352033	0.114828	-3.06575	0.00217123	0.0323423	ENSMUSG00000020922
Lsm14a	99.5662	0.227437	0.135926	1.67324	0.0942803	0.310239	ENSMUSG00000066568
Lsm14b	20.5812	-0.27122	0.244619	-1.10875	0.26754	0.540147	ENSMUSG00000039108
Lsm2	125.685	0.045709	0.141715	0.322542	0.747042	0.885901	ENSMUSG00000007050
Lsm3	121.349	-0.0705714	0.143365	-0.49225	0.622543	0.814382	ENSMUSG00000034192
Lsm4	404.661	-0.0737193	0.126084	-0.584684	0.55876	0.776616	ENSMUSG00000031848
Lsm5	321.003	-0.0879004	0.116525	-0.75435	0.450639	0.700183	ENSMUSG00000091625
Lsm6	256.945	0.0696375	0.123337	0.564613	0.572337	0.784163	ENSMUSG00000031683
Lsm7	170.41	0.422798	0.126335	3.34664	0.000817985	0.0166762	ENSMUSG00000035215
Lsm8	143.384	0.0517383	0.115707	0.44715	0.654767	0.83367	ENSMUSG00000044155
Lsmem1	0.0776685	0	6.1204	0	1		ENSMUSG00000071342
Lsmem2	0.0217991	0	6.1204	0	1		ENSMUSG00000103409
Lsp1	621.042	-0.273888	0.140623	-1.94768	0.0514538	0.222134	ENSMUSG00000018819
Lsr	1.98748	-0.184948	0.790191	-0.234055	0.814942		ENSMUSG00000001247
Lss	7.38701	0.31359	0.389142	0.80585	0.420329	0.676229	ENSMUSG00000033105
Lst1	38.2118	0.795667	0.221711	3.58876	0.000332258	0.00926435	ENSMUSG00000073412
Lta	7.17604	0.657307	0.428489	1.53401	0.125027	0.361396	ENSMUSG00000024402
Lta4h	91.3334	-0.396461	0.121955	-3.25089	0.00115044	0.0210914	ENSMUSG00000015889
Ltb	985.489	-0.484141	0.171331	-2.82576	0.0047168	0.0532302	ENSMUSG00000024399
Ltb4r1	2.11516	0.688514	1.13186	0.6083	0.542988		ENSMUSG00000046908
Ltb4r2	0.0576604	0	6.1204	0	1		ENSMUSG00000040432
Ltbp1	0.372976	-1.00211	1.44935	-0.691424	0.489299		ENSMUSG00000001870
Ltbp2	0.161244	-1.7541	2.46984	-0.710205	0.477577		ENSMUSG00000002020
Ltbp3	0.927742	-1.03277	1.33816	-0.771785	0.440242		ENSMUSG00000024940
Ltbp4	0.296841	-1.75411	1.68317	-1.04214	0.297345		ENSMUSG00000040488
Ltbr	5.18819	0.477279	0.601433	0.79357	0.427446	0.681275	ENSMUSG00000030339
Ltc4s	43.0278	1.11171	0.447693	2.48319	0.0130212	0.0988192	ENSMUSG00000020377
Ltf	0.729974	-1.03277	1.42547	-0.72451	0.468753		ENSMUSG00000032496
Ltk	0.944766	0.559852	0.991319	0.564755	0.572241		ENSMUSG00000027297
Ltn1	39.4705	-0.356018	0.174501	-2.04021	0.0413299	0.198613	ENSMUSG00000052299
LTO1	16.9631	0.34624	0.268881	1.28771	0.197848	0.457803	ENSMUSG00000031072
Ltv1	34.171	0.193007	0.206172	0.936144	0.349199	0.614996	ENSMUSG00000019814
Luc7l	66.358	-0.182358	0.172972	-1.05426	0.291764	0.563488	ENSMUSG00000024188
Luc7l2	267.869	0.528329	0.158145	3.34079	0.000835393	0.0168121	ENSMUSG00000029823
Luc7l3	175.969	0.38117	0.135641	2.81015	0.00495185	0.0544704	ENSMUSG00000020863
Lum	0.298568	-1.74612	1.81085	-0.964253	0.334919		ENSMUSG00000036446
Lurap1	0.342066	-0.650498	1.64812	-0.394691	0.693071		ENSMUSG00000028701
Lurap1l	0.397811	-0.713164	1.7429	-0.409183	0.682406		ENSMUSG00000048706
Luzp1	16.176	0.0594975	0.294486	0.202038	0.839887	0.932237	ENSMUSG00000001089
Luzp2	12.9019	1.03611	0.470217	2.20348	0.027561	0.154731	ENSMUSG00000063297
Lxn	21.4392	-0.0286987	0.307086	-0.0934549	0.925542	0.96819	ENSMUSG00000047557
Ly6a	692.787	0.0181031	0.28937	0.0625604	0.950117	0.978275	ENSMUSG00000075602
Ly6c1	10.5946	-0.241597	0.904667	-0.267057	0.789426	0.907627	ENSMUSG00000079018
Ly6c2	1043.68	-0.322861	0.233642	-1.38186	0.167013	0.423241	ENSMUSG00000022584
Ly6d	4.87856	-3.35556	2.02316	-1.65857	0.097202		ENSMUSG00000034634
Ly6e	996.081	-0.084905	0.0959114	-0.885244	0.376025	0.639682	ENSMUSG00000022587
Ly6g	0.211834	-1.03276	1.91128	-0.54035	0.588955		ENSMUSG00000022582
Ly6g5b	5.50563	0.195973	0.675312	0.290196	0.771667	0.897141	ENSMUSG00000043807
Ly6g6c	0						ENSMUSG00000092586
Ly6g6d	0.645674	0.566496	1.10462	0.512844	0.60806		ENSMUSG00000073413
Ly6g6e	0.307885	-1.74433	1.74199	-1.00134	0.316662		ENSMUSG00000013766
Ly6g6f	0.190145	-1.03275	2.59387	-0.398149	0.69052		ENSMUSG00000034923
Ly6h	0.177639	0	2.95688	0	1		ENSMUSG00000022577
Ly6i	0.844534	-2.78755	1.33196	-2.09283	0.0363648		ENSMUSG00000022586
Ly6k	10.4365	-0.378917	0.679414	-0.557711	0.577041	0.787483	ENSMUSG00000044678
Ly6m	2.30581	-0.0789074	0.820837	-0.0961304	0.923417		ENSMUSG00000063522
Ly75	35.4009	0.185288	0.213942	0.866065	0.386455	0.647224	ENSMUSG00000026980
Ly86	185.38	0.731537	0.438647	1.66771	0.0953733	0.311689	ENSMUSG00000021423
Ly9	97.2961	-0.354929	0.141894	-2.50136	0.0123719	0.0970554	ENSMUSG00000004707
Ly96	10.9103	1.22669	0.366222	3.34958	0.000809328	0.0165517	ENSMUSG00000025779
Lyar	92.5891	-0.0535933	0.146951	-0.364701	0.715335	0.867232	ENSMUSG00000067367
Lyg2	0						ENSMUSG00000061584
Lyl1	8.9898	0.180694	0.488835	0.369641	0.71165	0.865461	ENSMUSG00000034041
Lyn	64.0024	0.656384	0.531139	1.2358	0.216532	0.482199	ENSMUSG00000042228
Lynx1	1.18962	0.963369	1.03545	0.93039	0.352169		ENSMUSG00000022594
Lypd1	0.263953	-1.45514	2.50164	-0.581676	0.560785		ENSMUSG00000026344
Lypd2	0.0226172	0	6.1204	0	1		ENSMUSG00000022595
Lypd6	0.699485	0.27773	1.06846	0.259935	0.794914		ENSMUSG00000050447
Lypd6b	5.55142	0.0322149	0.482677	0.0667422	0.946787	0.976944	ENSMUSG00000026765
Lypla1	45.3678	0.0755814	0.162499	0.465119	0.641847	0.825787	ENSMUSG00000025903
Lypla2	83.6773	-0.223763	0.139018	-1.60959	0.107487	0.332698	ENSMUSG00000028670
Lyplal1	0.455763	-1.9274	1.674	-1.15137	0.249579		ENSMUSG00000039246
Lyrm1	14.4505	-0.0551988	0.31338	-0.17614	0.860184	0.941049	ENSMUSG00000030922
Lyrm2	50.3781	-0.401725	0.164661	-2.43971	0.0146992	0.106315	ENSMUSG00000045854
Lyrm4	13.906	0.290843	0.297901	0.976309	0.328911	0.600146	ENSMUSG00000046573
Lyrm7	5.20761	-0.436882	0.520784	-0.838893	0.401529	0.660053	ENSMUSG00000020268
Lyrm9	41.6651	0.459074	0.190523	2.40955	0.0159723	0.110799	ENSMUSG00000072640
Lysmd1	7.94606	-0.223518	0.388234	-0.575729	0.564798	0.779703	ENSMUSG00000053769
Lysmd2	30.2507	0.201595	0.239336	0.84231	0.399615	0.658105	ENSMUSG00000032184
Lysmd3	31.795	0.182432	0.207379	0.879701	0.379021	0.641079	ENSMUSG00000035840
Lysmd4	5.06317	0.268807	0.471823	0.56972	0.568868	0.782086	ENSMUSG00000043831
Lyst	86.3393	-0.310795	0.181067	-1.71646	0.0860776	0.295384	ENSMUSG00000019726
Lyve1	0.737143	0.921649	1.2701	0.725654	0.468051		ENSMUSG00000030787
Lyz1	0.138018	-0.672064	3.91054	-0.17186	0.863548		ENSMUSG00000069515
Lyz2	127.802	1.03451	0.492138	2.10207	0.0355475	0.181288	ENSMUSG00000069516
Lyzl4	0.305461	0.0558179	1.78945	0.0311928	0.975116		ENSMUSG00000032530
Lyzl4os	0						ENSMUSG00000084995
Lzic	42.4775	-0.323552	0.188158	-1.71957	0.0855106	0.294752	ENSMUSG00000028990
Lztfl1	43.6425	0.278174	0.218503	1.27309	0.202986	0.463785	ENSMUSG00000025245
Lztr1	17.109	0.0179125	0.286183	0.0625909	0.950092	0.978275	ENSMUSG00000022761
Lzts1	3.32527	-1.26463	0.681869	-1.85466	0.063645		ENSMUSG00000036306
Lzts2	2.79283	0.650102	0.636221	1.02182	0.306867		ENSMUSG00000035342
Lzts3	1.29191	-2.32696	1.16808	-1.99212	0.0463579		ENSMUSG00000037703
M1ap	0.288638	0.285406	1.45185	0.196581	0.844155		ENSMUSG00000030041
M5C1000I18Rik	0.00810646	0	6.1204	0	1		ENSMUSG00000055125
M6pr	142.278	-0.322237	0.115221	-2.79668	0.00516305	0.0561498	ENSMUSG00000007458
Maats1	0.0871719	0.141689	6.10065	0.0232252	0.981471
Mab21l1	0.0225088	0	6.1204	0	1		ENSMUSG00000056947
Mab21l2	0.120482	0	4.68006	0	1		ENSMUSG00000057777
Mab21l3	0.00430624	0	6.1204	0	1		ENSMUSG00000044313
Macc1	0						ENSMUSG00000041886
Macf1	224.993	0.135718	0.170143	0.797669	0.425063	0.679652	ENSMUSG00000028649
Maco1	28.014	0.398145	0.21402	1.86032	0.06284	0.250111	ENSMUSG00000028826
Macrod1	13.212	-0.123833	0.375502	-0.329779	0.741567	0.882984	ENSMUSG00000036278
Macrod2	2.12095	-0.446184	0.689237	-0.647359	0.5174		ENSMUSG00000068205
Macrod2os1	0						ENSMUSG00000086450
Macrod2os2	0						ENSMUSG00000074763
Mad1l1	13.1392	-1.10258	0.34812	-3.16723	0.00153898	0.0250084	ENSMUSG00000029554
Mad2l1	29.3639	-0.366452	0.245761	-1.49109	0.135938	0.378532	ENSMUSG00000029910
Mad2l1bp	36.302	-0.171025	0.198606	-0.861126	0.389169	0.648852	ENSMUSG00000034509
Mad2l2	20.7976	-0.704928	0.237808	-2.96427	0.003034	0.0401636	ENSMUSG00000029003
Madcam1	0						ENSMUSG00000020310
Madd	52.949	-0.0151733	0.216768	-0.0699981	0.944195	0.975869	ENSMUSG00000040687
Maea	54.1765	0.0705686	0.164678	0.428526	0.668268	0.839739	ENSMUSG00000079562
Maf	132.5	0.627181	0.368613	1.70146	0.0888561	0.300388	ENSMUSG00000055435
Maf1	86.6856	-0.0764164	0.146073	-0.523139	0.600878	0.80037	ENSMUSG00000022553
Mafa	0.679894	0.269476	1.26666	0.212745	0.831526		ENSMUSG00000047591
Mafb	88.2222	1.08909	0.562152	1.93735	0.0527024	0.225064	ENSMUSG00000074622
Maff	0.898102	-0.313512	1.06867	-0.293365	0.769243		ENSMUSG00000042622
Mafg	25.7306	0.644804	0.295187	2.18439	0.0289334	0.15981	ENSMUSG00000051510
Mafk	13.1761	0.828717	0.313832	2.64064	0.00827507	0.076004	ENSMUSG00000018143
Mag	15.5117	1.07963	0.664657	1.62434	0.104304	0.328308	ENSMUSG00000036634
Mageb16	0						ENSMUSG00000046942
Mageb3	0.0260086	0	6.1204	0	1		ENSMUSG00000074881
Maged1	7.23911	0.797102	0.51311	1.55347	0.12031	0.354519	ENSMUSG00000025151
Maged2	4.64045	0.864222	0.590019	1.46474	0.142993		ENSMUSG00000025268
Magee1	4.50851	-0.0521261	0.488788	-0.106644	0.915072		ENSMUSG00000031227
Magee2	0						ENSMUSG00000031224
Mageh1	4.9824	0.046128	0.491968	0.0937621	0.925298	0.96819	ENSMUSG00000047238
Magi1	2.5987	0.859585	0.765346	1.12313	0.261381		ENSMUSG00000045095
Magi1	2.5987	0.859585	0.765346	1.12313	0.261381		ENSMUSG00000045095
Magi2	7.91432	-0.192534	0.35182	-0.547251	0.584206	0.791705	ENSMUSG00000040003
Magi3	5.16903	-0.165692	0.552563	-0.299861	0.764283	0.893956	ENSMUSG00000052539
Magix	0.0222351	0	6.1204	0	1		ENSMUSG00000031147
Magoh	195.745	0.0180995	0.124321	0.145587	0.884247	0.951819	ENSMUSG00000028609
Magohb	66.1691	0.172592	0.184815	0.933863	0.350374	0.61599	ENSMUSG00000030188
Magt1	73.367	0.259698	0.178102	1.45814	0.144802	0.390482	ENSMUSG00000031232
Maip1	36.4847	0.298957	0.18783	1.59164	0.111466	0.339865	ENSMUSG00000025971
Majin	0.0221837	0	6.1204	0	1		ENSMUSG00000024786
Mak	0.0216277	0	6.1204	0	1		ENSMUSG00000021363
Mak16	118.647	-0.297846	0.110437	-2.69698	0.00699715	0.0682248	ENSMUSG00000031578
Mal	34.6761	1.52296	0.786884	1.93543	0.0529378	0.225877	ENSMUSG00000027375
Mal2	0.00304538	0	6.1204	0	1		ENSMUSG00000024479
Malat1	23293.8	0.138255	0.137762	1.00358	0.315583	0.587541	ENSMUSG00000092341
Mall	0						ENSMUSG00000027377
Malsu1	57.1714	-0.268385	0.180952	-1.48319	0.138024	0.381005	ENSMUSG00000029815
Malt1	70.2997	0.657662	0.196275	3.35072	0.000806024	0.016546	ENSMUSG00000032688
Mamdc2	0.0553248	0	6.1204	0	1		ENSMUSG00000033207
Mamdc4	0.360552	-1.03276	1.47414	-0.700589	0.483559		ENSMUSG00000026941
Maml1	16.8338	-0.0768502	0.272115	-0.282418	0.777623	0.900216	ENSMUSG00000050567
Maml2	33.2658	-0.0312387	0.185383	-0.168509	0.866183	0.943778	ENSMUSG00000031925
Maml3	9.76455	0.766399	0.612383	1.2515	0.210751	0.474925	ENSMUSG00000061143
Mamld1	0.201569	1.1344	2.0314	0.558431	0.57655		ENSMUSG00000059401
Man1a	66.8118	0.587841	0.21123	2.78294	0.00538693	0.0575972	ENSMUSG00000003746
Man1a2	95.2218	0.373422	0.120284	3.10451	0.00190593	0.0293063	ENSMUSG00000008763
Man1b1	14.1545	-0.211353	0.291817	-0.724268	0.468901	0.714088	ENSMUSG00000036646
Man1c1	12.2345	1.14563	0.451444	2.5377	0.0111584	0.0910318	ENSMUSG00000037306
Man2a1	78.065	-0.186074	0.138214	-1.34627	0.178215	0.435844	ENSMUSG00000024085
Man2a2	23.0254	0.0260714	0.258468	0.100869	0.919654	0.966279	ENSMUSG00000038886
Man2b1	102.008	0.577501	0.232017	2.48905	0.0128086	0.0983236	ENSMUSG00000005142
Man2b2	18.5344	0.714558	0.257224	2.77796	0.00547019	0.0581898	ENSMUSG00000029119
Man2c1	11.5224	0.0363159	0.33481	0.108467	0.913625	0.964602	ENSMUSG00000032295
Man2c1os	5.29106	0.417306	0.541585	0.770527	0.440987	0.691985	ENSMUSG00000086728
Manba	10.4774	0.716564	0.346312	2.06913	0.0385339	0.191104	ENSMUSG00000028164
Manbal	39.6182	-0.0961714	0.19576	-0.491273	0.623234	0.814647	ENSMUSG00000063019
Manea	17.4539	0.499504	0.31355	1.59306	0.111147	0.339243	ENSMUSG00000040520
Maneal	1.03634	0.718676	0.926779	0.775456	0.438071		ENSMUSG00000042763
Manf	213.549	0.250661	0.128711	1.94746	0.0514791	0.222134	ENSMUSG00000032575
Mansc1	1.76631	0.450989	0.825351	0.546421	0.584776		ENSMUSG00000032718
Mansc4	0.32756	-0.672093	1.53496	-0.437856	0.661491		ENSMUSG00000072662
Maoa	2.04122	1.37868	0.751562	1.83442	0.0665914		ENSMUSG00000025037
Maob	1.1605	0.213993	1.07438	0.199179	0.842123		ENSMUSG00000040147
Map10	1.64828	0.268057	0.978168	0.27404	0.784054		ENSMUSG00000050930
Map11	38.5952	0.428914	0.185787	2.30863	0.0209643	0.131569
Map1a	3.36088	-0.265654	0.539944	-0.492004	0.622716		ENSMUSG00000027254
Map1b	1.64164	-0.130921	0.753161	-0.173828	0.862001		ENSMUSG00000052727
Map1lc3a	21.9099	0.318053	0.236098	1.34712	0.177942	0.435726	ENSMUSG00000027602
Map1lc3b	337.995	-0.255564	0.130975	-1.95125	0.0510271	0.221257	ENSMUSG00000031812
Map1s	20.4819	0.253705	0.285334	0.889152	0.373921	0.637781	ENSMUSG00000019261
Map2	6.04845	0.393301	0.434808	0.904541	0.365708	0.629383	ENSMUSG00000015222
Map2k1	38.5499	0.1076	0.189059	0.569132	0.569266	0.782419	ENSMUSG00000004936
Map2k2	149.699	-0.0194351	0.123421	-0.15747	0.874874	0.94824	ENSMUSG00000035027
Map2k3	41.2788	-0.294786	0.190313	-1.54896	0.121392	0.356397	ENSMUSG00000018932
Map2k3os	1.44897	0.105141	0.792553	0.132661	0.894462		ENSMUSG00000042549
Map2k4	30.8737	-0.524353	0.204831	-2.55993	0.0104693	0.0876236	ENSMUSG00000033352
Map2k5	16.5815	0.0442143	0.287765	0.153647	0.877888	0.948984	ENSMUSG00000058444
Map2k6	6.93966	0.20656	0.410694	0.502953	0.614997	0.809661	ENSMUSG00000020623
Map2k7	29.6383	-0.172635	0.217949	-0.792086	0.42831	0.68227	ENSMUSG00000002948
Map3k1	80.0784	0.207389	0.121526	1.70654	0.0879069	0.298692	ENSMUSG00000021754
Map3k10	11.4399	-0.484609	0.352909	-1.37318	0.169695	0.426474	ENSMUSG00000040390
Map3k11	20.9878	-0.663523	0.254725	-2.60486	0.00919112	0.0809174	ENSMUSG00000004054
Map3k12	8.66343	0.31331	0.408472	0.767031	0.443063	0.693535	ENSMUSG00000023050
Map3k13	0.411205	1.51294	1.34802	1.12234	0.261718		ENSMUSG00000033618
Map3k14	16.6726	0.405152	0.304198	1.33187	0.182903	0.441596	ENSMUSG00000020941
Map3k15	0.926735	-0.44197	1.16312	-0.379985	0.703956		ENSMUSG00000031303
Map3k19	0.232918	-1.75411	1.98605	-0.883212	0.377122		ENSMUSG00000051590
Map3k2	58.1685	-0.0470175	0.14902	-0.315512	0.752373	0.888742	ENSMUSG00000024383
Map3k20	1.5057	-0.179347	0.993039	-0.180605	0.856678		ENSMUSG00000004085
Map3k21	0						ENSMUSG00000031853
Map3k3	20.7886	-0.0844645	0.24766	-0.34105	0.733066	0.878562	ENSMUSG00000020700
Map3k4	61.8003	-0.230555	0.147696	-1.56101	0.118521	0.351419	ENSMUSG00000014426
Map3k5	12.9269	0.224727	0.341781	0.657518	0.510848	0.744652	ENSMUSG00000071369
Map3k6	0.185898	-1.03275	2.42304	-0.426223	0.669946		ENSMUSG00000028862
Map3k7	29.9975	-0.114513	0.2164	-0.529171	0.596687	0.797961	ENSMUSG00000028284
Map3k8	20.9367	-0.387785	0.294799	-1.31542	0.188369	0.446837	ENSMUSG00000024235
Map3k9	0.960677	-1.3117	1.12987	-1.16093	0.245669		ENSMUSG00000042724
Map4	66.4141	-0.20233	0.148214	-1.36512	0.172215	0.42885	ENSMUSG00000032479
Map4k1	35.6928	-0.220962	0.181179	-1.21958	0.222625	0.487632	ENSMUSG00000037337
Map4k2	25.1436	0.452381	0.235883	1.91782	0.0551337	0.230916	ENSMUSG00000024948
Map4k3	6.60411	0.0668396	0.46599	0.143436	0.885946	0.952661	ENSMUSG00000024242
Map4k4	109.681	0.442222	0.175241	2.52351	0.0116191	0.0932698	ENSMUSG00000026074
Map4k5	6.69657	0.984993	0.454511	2.16715	0.0302235	0.164541	ENSMUSG00000034761
Map6	0.80881	-0.355486	1.06897	-0.332549	0.739474		ENSMUSG00000055407
Map6d1	1.82812	2.62302	1.04659	2.50625	0.0122019		ENSMUSG00000041205
Map7	12.1068	0.67034	0.403111	1.66292	0.0963293	0.313274	ENSMUSG00000019996
Map7d1	48.3883	-0.175809	0.185632	-0.947084	0.343596	0.610446	ENSMUSG00000028849
Map7d2	0.931378	-0.0876995	1.17053	-0.0749226	0.940276		ENSMUSG00000041020
Map7d3	2.18941	0.265002	0.856919	0.309249	0.757132		ENSMUSG00000067878
Map9	0.967118	0.557617	1.01372	0.550068	0.582272		ENSMUSG00000033900
Mapk1	117.906	0.103889	0.112974	0.919583	0.357791	0.621582	ENSMUSG00000063358
Mapk10	0.986867	-0.566994	1.03844	-0.546003	0.585064		ENSMUSG00000046709
Mapk11	2.91037	0.606462	0.638217	0.950244	0.341988		ENSMUSG00000053137
Mapk12	1.74163	-0.721638	0.860816	-0.838319	0.401852		ENSMUSG00000022610
Mapk13	0.0968839	-0.12218	5.03352	-0.0242733	0.980635		ENSMUSG00000004864
Mapk14	44.2008	-0.244265	0.181571	-1.34528	0.178534	0.436148	ENSMUSG00000053436
Mapk15	0.37151	-1.75395	6.1204	-0.286574	0.774439		ENSMUSG00000063704
Mapk1ip1	10.9855	0.369496	0.344764	1.07174	0.283838	0.555447	ENSMUSG00000041775
Mapk1ip1l	46.054	0.592122	0.204759	2.8918	0.00383039	0.0465884	ENSMUSG00000021840
Mapk3	49.1285	0.239629	0.180936	1.32439	0.185375	0.443076	ENSMUSG00000063065
Mapk4	1.74712	-0.483454	0.840869	-0.574946	0.565328		ENSMUSG00000024558
Mapk6	17.6005	-0.327528	0.289302	-1.13213	0.257579	0.528712	ENSMUSG00000042688
Mapk7	9.75985	0.579858	0.375054	1.54607	0.122089	0.356819	ENSMUSG00000001034
Mapk8	13.7406	0.784027	0.320568	2.44574	0.0144553	0.105542	ENSMUSG00000021936
Mapk8ip1	4.5628	0.442684	0.535113	0.827271	0.408083		ENSMUSG00000027223
Mapk8ip2	1.64321	-0.789301	0.812516	-0.971428	0.331335		ENSMUSG00000022619
Mapk8ip3	19.2006	0.556242	0.321464	1.73034	0.0835692	0.290865	ENSMUSG00000024163
Mapk9	29.5088	-0.142283	0.203956	-0.697617	0.485416	0.727015	ENSMUSG00000020366
Mapkap1	64.5905	-0.143721	0.155879	-0.922001	0.356528	0.621078	ENSMUSG00000038696
Mapkapk2	44.2044	-0.324188	0.164533	-1.97035	0.0487977	0.216231	ENSMUSG00000016528
Mapkapk3	58.6349	0.00456548	0.205948	0.0221681	0.982314	0.991878	ENSMUSG00000032577
Mapkapk5	2.12825	0.130983	0.761063	0.172106	0.863354		ENSMUSG00000029454
Mapkbp1	3.35519	-0.12612	0.553849	-0.227715	0.819868		ENSMUSG00000033902
Mapre1	193.083	-0.351926	0.0988723	-3.5594	0.000371707	0.00994864	ENSMUSG00000027479
Mapre2	49.7321	0.183567	0.185827	0.987841	0.32323	0.594645	ENSMUSG00000024277
Mapre3	9.71573	-0.539481	0.358697	-1.504	0.13258	0.375745	ENSMUSG00000029166
Mapt	7.23147	1.29678	0.555583	2.3341	0.0195907	0.126273	ENSMUSG00000018411
Marc1	0.0406355	0	6.1204	0	1
Marc2	164.791	0.287696	0.108252	2.65765	0.00786881	0.0739594
March1	13.3635	0.488295	0.634237	0.769894	0.441363	0.692078
March10	0.00810646	0	6.1204	0	1
March2	66.8326	-0.187955	0.169402	-1.10952	0.267207	0.539898
March3	0.923037	1.15741	1.02358	1.13075	0.258162
March4	0.0416146	0	6.1204	0	1
March5	85.9056	0.0159859	0.129477	0.123466	0.901738	0.960489
March6	39.188	0.239928	0.18773	1.27805	0.201233	0.461899
March7	78.7438	0.284029	0.170661	1.66428	0.0960558	0.312587
March8	5.37459	0.420022	0.586154	0.716573	0.473638	0.717155
March9	11.9506	-0.135384	0.295145	-0.458703	0.646448	0.828333
Marcks	184.915	1.03896	0.54924	1.89164	0.0585393	0.239545	ENSMUSG00000069662
Marcksl1	7.18191	0.515225	0.493618	1.04377	0.296591	0.568097	ENSMUSG00000047945
Marco	0.00623276	0	6.1204	0	1		ENSMUSG00000026390
Marf1	54.5201	0.0337409	0.160112	0.210733	0.833096	0.930309	ENSMUSG00000060657
Mark1	0.347697	-1.75411	1.62963	-1.07639	0.281755		ENSMUSG00000026620
Mark2	97.3917	-0.17649	0.128153	-1.37718	0.168456	0.424853	ENSMUSG00000024969
Mark3	59.2166	0.188702	0.170633	1.10589	0.268773	0.541222	ENSMUSG00000007411
Mark4	10.3891	-0.0996083	0.340541	-0.292501	0.769904	0.896445	ENSMUSG00000030397
Mars	26.4604	0.402086	0.229583	1.75137	0.0798819	0.284258
Mars2	7.2437	-0.0278836	0.436797	-0.0638365	0.9491	0.978129	ENSMUSG00000046994
Marveld1	13.2933	-0.104516	0.29937	-0.34912	0.726999	0.874396	ENSMUSG00000044345
Marveld2	4.95055	0.150907	0.477769	0.315858	0.75211		ENSMUSG00000021636
Masp1	1.0113	-0.528335	1.08621	-0.486404	0.626681		ENSMUSG00000022887
Masp2	1.49119	1.42445	0.880628	1.61754	0.105763		ENSMUSG00000028979
Mast1	0.860226	-0.71923	1.37598	-0.522703	0.601181		ENSMUSG00000053693
Mast2	9.62076	-0.425117	0.387625	-1.09672	0.272762	0.545088	ENSMUSG00000003810
Mast3	66.3549	-0.195388	0.140061	-1.39502	0.16301	0.417749	ENSMUSG00000031833
Mast4	11.0316	0.537096	0.390081	1.37688	0.168548	0.424873	ENSMUSG00000034751
Mastl	8.61857	-0.717976	0.507102	-1.41584	0.156822	0.407746	ENSMUSG00000026779
Mat2a	156.391	0.0694852	0.130651	0.531839	0.594837	0.796778	ENSMUSG00000053907
Mat2b	175.05	-0.0655789	0.0973697	-0.673504	0.500626	0.737711	ENSMUSG00000042032
Matk	10.5258	0.299519	0.533672	0.561242	0.574633	0.786017	ENSMUSG00000004933
Matn1	0.117465	-1.75403	4.71752	-0.371811	0.710033		ENSMUSG00000040533
Matn2	0.46914	-0.689622	1.44399	-0.477579	0.63295		ENSMUSG00000022324
Matn4	2.01164	0.510574	0.842347	0.606132	0.544427		ENSMUSG00000016995
Matr3	136.781	0.299867	0.122802	2.44187	0.0146112	0.105984	ENSMUSG00000037236
Mau2	40.9347	0.417849	0.215486	1.9391	0.0524894	0.224826	ENSMUSG00000031858
Mavs	12.1019	-0.256673	0.327111	-0.784667	0.432649	0.685364	ENSMUSG00000037523
Max	75.1558	0.0260122	0.131769	0.197407	0.843509	0.933942	ENSMUSG00000059436
Maz	98.5499	-0.455007	0.178101	-2.55477	0.0106257	0.0883142	ENSMUSG00000030678
Mb	0.0187156	0	6.1204	0	1		ENSMUSG00000018893
Mb21d2	0.677234	-0.823688	1.35858	-0.606288	0.544324		ENSMUSG00000051065
Mbd1	28.8588	0.311956	0.194318	1.60539	0.108409	0.334517	ENSMUSG00000024561
Mbd2	337.116	-0.096054	0.124611	-0.770828	0.440809	0.69183	ENSMUSG00000024513
Mbd3	96.9578	-0.042194	0.1463	-0.288408	0.773035	0.897897	ENSMUSG00000035478
Mbd4	11.9757	0.54018	0.328432	1.64472	0.100027	0.320699	ENSMUSG00000030322
Mbd5	12.6101	0.700238	0.348607	2.00867	0.0445718	0.205985	ENSMUSG00000036792
Mbd6	20.7705	-0.0951303	0.239881	-0.396572	0.691683	0.853519	ENSMUSG00000025409
Mbip	30.6373	-0.109969	0.243501	-0.451615	0.651546	0.831647	ENSMUSG00000021028
Mblac1	0.807483	-0.397601	1.18662	-0.33507	0.737572		ENSMUSG00000049285
Mblac2	12.146	0.509543	0.332505	1.53244	0.125415	0.361938	ENSMUSG00000051098
Mbnl1	1082.42	0.368906	0.0996613	3.7016	0.000214245	0.00710131	ENSMUSG00000027763
Mbnl2	55.3724	0.513612	0.219652	2.3383	0.0193718	0.125347	ENSMUSG00000022139
Mbnl3	13.5878	-0.117577	0.306948	-0.383051	0.701682	0.858659	ENSMUSG00000036109
Mboat1	10.3999	-0.137736	0.372958	-0.369306	0.7119	0.86548	ENSMUSG00000038732
Mboat2	4.1694	0.523835	0.558107	0.938592	0.34794		ENSMUSG00000020646
Mboat4	0.760123	-1.75411	1.39239	-1.25978	0.207748		ENSMUSG00000071113
Mboat7	24.0595	-0.125921	0.261428	-0.481668	0.630042	0.81831	ENSMUSG00000035596
Mbp	174.257	0.220876	0.186932	1.18158	0.237371	0.505764	ENSMUSG00000041607
Mbtd1	28.6186	0.575589	0.226674	2.53928	0.011108	0.0907092	ENSMUSG00000059474
Mbtps1	40.7646	0.200232	0.175052	1.14385	0.252687	0.523576	ENSMUSG00000031835
Mbtps2	15.3401	0.578771	0.324363	1.78433	0.0743703	0.274097	ENSMUSG00000046873
Mc1r	2.06843	-2.00958	1.34143	-1.49808	0.134112		ENSMUSG00000074037
Mc5r	0						ENSMUSG00000007480
Mcam	2.21296	1.0239	0.832337	1.23014	0.218643		ENSMUSG00000032135
Mcat	20.5329	-0.143674	0.257143	-0.558732	0.576345	0.786961	ENSMUSG00000048755
Mcc	1.37868	0.560903	0.888251	0.631469	0.527734		ENSMUSG00000071856
Mccc1	9.13275	0.0678628	0.3586	0.189243	0.849902	0.937578	ENSMUSG00000027709
Mccc1os	0.255511	0.506244	1.96486	0.257648	0.796678		ENSMUSG00000086392
Mccc2	8.01718	0.548271	0.367436	1.49215	0.135659	0.378365	ENSMUSG00000021646
Mcee	38.1514	-0.454181	0.190019	-2.39018	0.0168399	0.114438	ENSMUSG00000033429
Mcemp1	1.37113	-2.75652	2.05324	-1.34252	0.179427		ENSMUSG00000013974
Mcf2	0.0317025	0	6.1204	0	1		ENSMUSG00000031139
Mcf2l	1.02835	-1.70819	1.34145	-1.2734	0.202878		ENSMUSG00000031442
Mcfd2	21.6699	0.635756	0.234923	2.70623	0.00680524	0.067446	ENSMUSG00000024150
Mchr1	0						ENSMUSG00000050164
Mcl1	342.836	-0.270701	0.0918288	-2.94789	0.00319953	0.0411661	ENSMUSG00000038612
Mcm10	4.97405	-0.312581	0.684536	-0.456631	0.647936	0.829391	ENSMUSG00000026669
Mcm2	30.0541	-0.0570228	0.243579	-0.234104	0.814904	0.920244	ENSMUSG00000002870
Mcm3	61.8218	-0.250429	0.188834	-1.32619	0.184778	0.442601	ENSMUSG00000041859
Mcm3ap	23.5798	-0.0955093	0.224317	-0.425778	0.67027	0.840701	ENSMUSG00000001150
Mcm4	65.3259	-0.272474	0.152181	-1.79046	0.0733793	0.27225	ENSMUSG00000022673
Mcm5	32.2669	-0.231461	0.233476	-0.991372	0.321504	0.593555	ENSMUSG00000005410
Mcm6	83.4397	-0.398511	0.156942	-2.53922	0.0111098	0.0907092	ENSMUSG00000026355
Mcm7	71.8321	-0.480195	0.163116	-2.94388	0.00324125	0.0413838	ENSMUSG00000029730
Mcm8	3.74413	0.428911	0.620544	0.691185	0.489449		ENSMUSG00000027353
Mcm9	16.8656	0.266368	0.269109	0.989815	0.322265	0.594031	ENSMUSG00000058298
Mcmbp	57.008	-0.0442741	0.150585	-0.294014	0.768747	0.896206	ENSMUSG00000048170
Mcmdc2	0.174996	-0.672088	2.43759	-0.275718	0.782765		ENSMUSG00000046101
Mcoln1	8.3309	0.32497	0.368363	0.882199	0.377669	0.640431	ENSMUSG00000004567
Mcoln2	10.7886	0.544243	0.416094	1.30798	0.19088	0.450002	ENSMUSG00000011008
Mcoln3	2.77383	2.94584	0.85801	3.43334	0.0005962		ENSMUSG00000036853
Mcph1	13.6177	0.440564	0.329509	1.33703	0.181211	0.438995	ENSMUSG00000039842
Mcpt8	0.0370016	0	6.1204	0	1		ENSMUSG00000022157
Mcrip1	87.3197	0.242284	0.137033	1.76808	0.0770479	0.278774	ENSMUSG00000061111
Mcrip2	7.68749	0.271455	0.411934	0.658978	0.50991	0.744053	ENSMUSG00000025732
Mcrs1	51.5178	-0.0300559	0.163385	-0.183957	0.854047	0.939136	ENSMUSG00000037570
Mctp1	2.80372	0.960221	0.707863	1.35651	0.174938		ENSMUSG00000021596
Mctp2	26.4464	0.521786	0.256306	2.03579	0.041771	0.199393	ENSMUSG00000032776
Mcts1	131.534	-0.153648	0.161468	-0.951565	0.341318	0.609235	ENSMUSG00000000355
Mcts2	2.01637	0.311345	0.787135	0.395542	0.692443		ENSMUSG00000042814
Mcu	12.3689	-0.0424625	0.329395	-0.128911	0.897428	0.958828	ENSMUSG00000009647
Mcub	14.9355	0.0172674	0.312673	0.0552253	0.955959	0.980581	ENSMUSG00000027994
Mcur1	38.4605	-0.0970569	0.200344	-0.484451	0.628066	0.81733	ENSMUSG00000021371
Mdc1	26.9977	0.0255826	0.207006	0.123584	0.901645	0.960489	ENSMUSG00000061607
Mdfi	0.548521	0.260604	1.20605	0.21608	0.828925		ENSMUSG00000032717
Mdfic	78.9355	0.192685	0.165354	1.16529	0.243902	0.513667	ENSMUSG00000041390
Mdga1	0.307626	0.0103703	1.57358	0.00659026	0.994742		ENSMUSG00000043557
Mdga2	2.29414	-0.330837	0.682259	-0.484914	0.627737		ENSMUSG00000034912
Mdh1	221.392	-0.200508	0.099739	-2.01033	0.044396	0.205838	ENSMUSG00000020321
Mdh1b	0.0444929	0	6.1204	0	1		ENSMUSG00000025963
Mdh2	244.32	-0.0254547	0.106804	-0.238331	0.811625	0.91863	ENSMUSG00000019179
Mdk	4.50255	1.32649	0.5394	2.4592	0.0139247		ENSMUSG00000027239
Mdm1	5.73507	-1.00692	0.469614	-2.14415	0.0320209	0.170236	ENSMUSG00000020212
Mdm2	42.8882	0.191088	0.17796	1.07377	0.282924	0.554741	ENSMUSG00000020184
Mdm4	81.8199	0.325738	0.153179	2.12652	0.0334602	0.174449	ENSMUSG00000054387
Mdn1	39.9494	-0.139369	0.192305	-0.724726	0.46862	0.71384	ENSMUSG00000058006
Mdp1	102.645	-0.32008	0.134928	-2.37224	0.0176808	0.118359	ENSMUSG00000002329
Me1	1.32246	-0.159921	0.798095	-0.200379	0.841185		ENSMUSG00000032418
Me2	95.3722	-0.774493	0.169284	-4.57512	4.75948e-06	0.000452205	ENSMUSG00000024556
Me3	0.226613	-0.60886	2.16652	-0.281031	0.778686		ENSMUSG00000030621
Mea1	69.896	0.0332517	0.1417	0.234663	0.814471	0.920138	ENSMUSG00000002768
Meaf6	52.6895	-0.0430551	0.164032	-0.262481	0.792951	0.908938	ENSMUSG00000028863
Meak7	3.32449	-0.615591	0.614782	-1.00132	0.316674		ENSMUSG00000034105
Mecom	0.0770228	0.706669	6.09024	0.116033	0.907626		ENSMUSG00000027684
Mecomos	0						ENSMUSG00000085702
Mecp2	62.3298	0.151132	0.142382	1.06146	0.288483	0.560214	ENSMUSG00000031393
Mecr	12.7366	-0.0786088	0.337592	-0.232852	0.815876	0.921151	ENSMUSG00000028910
Med1	57.8094	0.280884	0.153655	1.82802	0.0675463	0.259804	ENSMUSG00000018160
Med10	190.712	-0.225402	0.145055	-1.55391	0.120206	0.354487	ENSMUSG00000021598
Med11	45.3816	-0.189995	0.157564	-1.20583	0.227885	0.494131	ENSMUSG00000018923
Med12	53.3149	0.0291883	0.178102	0.163885	0.869821	0.945709	ENSMUSG00000079487
Med12l	5.65008	0.586456	0.530766	1.10492	0.269193	0.541751	ENSMUSG00000056476
Med13	55.7762	-0.0169473	0.175721	-0.0964445	0.923168	0.967615	ENSMUSG00000034297
Med13l	47.4299	0.270576	0.185875	1.45569	0.14548	0.391958	ENSMUSG00000018076
Med14	26.5518	-0.180769	0.238431	-0.758163	0.448354	0.69825	ENSMUSG00000064127
Med15	46.7155	0.0924347	0.169428	0.545569	0.585362	0.792464	ENSMUSG00000012114
Med16	13.8055	0.125197	0.325365	0.384788	0.700395	0.858035	ENSMUSG00000013833
Med17	42.3707	0.127409	0.195377	0.652121	0.514323	0.747116	ENSMUSG00000031935
Med18	11.1807	-0.0114116	0.311773	-0.0366022	0.970802	0.986043	ENSMUSG00000066042
Med19	56.1265	0.0528709	0.16848	0.313811	0.753665	0.889253	ENSMUSG00000027080
Med20	18.2984	0.240335	0.256339	0.937566	0.348467	0.614329	ENSMUSG00000092558
Med21	100.565	-0.196903	0.115398	-1.70629	0.0879549	0.298705	ENSMUSG00000030291
Med22	14.5564	-0.29438	0.300998	-0.978014	0.328067	0.599153	ENSMUSG00000015776
Med23	17.8079	-0.00696281	0.270117	-0.025777	0.979435	0.990468	ENSMUSG00000019984
Med24	13.4995	-0.18327	0.30725	-0.596487	0.55085	0.772239	ENSMUSG00000017210
Med25	24.9876	-0.171935	0.234358	-0.73364	0.463168	0.709579	ENSMUSG00000002968
Med26	10.1943	-0.230519	0.337208	-0.68361	0.494222	0.733021	ENSMUSG00000045248
Med27	19.2879	0.0853629	0.254748	0.335088	0.737559	0.881127	ENSMUSG00000026799
Med28	207.821	-0.013402	0.117477	-0.114082	0.909172	0.963151	ENSMUSG00000015804
Med29	61.2956	-0.270829	0.164271	-1.64868	0.0992136	0.319334	ENSMUSG00000003444
Med30	177.927	0.140732	0.136777	1.02892	0.303518	0.575362	ENSMUSG00000038622
Med31	44.5092	0.149837	0.183184	0.817959	0.413381	0.670112	ENSMUSG00000020801
Med4	66.903	-0.270007	0.14585	-1.85127	0.0641306	0.253034	ENSMUSG00000022109
Med6	22.5681	-0.2445	0.227528	-1.07459	0.282557	0.554478	ENSMUSG00000002679
Med7	32.5388	0.171866	0.246732	0.696567	0.486074	0.727186	ENSMUSG00000020397
Med8	84.4023	-0.32223	0.13594	-2.37038	0.0177698	0.118504	ENSMUSG00000006392
Med9	26.4242	0.112465	0.248087	0.453329	0.650312	0.831181	ENSMUSG00000061650
Med9os	0.549754	-0.0719305	1.36107	-0.0528485	0.957853		ENSMUSG00000085260
Medag	0.0530731	-1.75392	6.1204	-0.28657	0.774442		ENSMUSG00000029659
Mef2a	156.998	0.779549	0.319364	2.44094	0.0146491	0.106151	ENSMUSG00000030557
Mef2b	0.460072	-1.03276	1.51887	-0.679958	0.496531		ENSMUSG00000079033
Mef2b	0.460072	-1.03276	1.51887	-0.679958	0.496531		ENSMUSG00000079033
Mef2c	97.354	0.852765	0.57213	1.49051	0.13609	0.378616	ENSMUSG00000005583
Mef2d	64.6142	0.00827076	0.147578	0.0560433	0.955307	0.980279	ENSMUSG00000001419
Mefv	0.0529802	0	6.1204	0	1		ENSMUSG00000022534
Meg3	1.11177	-1.77491	1.21479	-1.46108	0.143993		ENSMUSG00000021268
Megf10	2.76363	0.0236021	0.692183	0.034098	0.972799		ENSMUSG00000024593
Megf11	0.510003	-2.08238	1.66663	-1.24946	0.211497		ENSMUSG00000036466
Megf6	0.0190842	-0.671966	6.1204	-0.109791	0.912575		ENSMUSG00000057751
Megf8	1.7345	1.14972	0.837853	1.37222	0.169994		ENSMUSG00000045039
Megf9	6.82149	0.0373932	0.405552	0.0922032	0.926537	0.968347	ENSMUSG00000039270
Mei4	0.0157604	0	6.1204	0	1		ENSMUSG00000043289
Meig1	0.340935	-0.672094	1.78334	-0.376874	0.706267		ENSMUSG00000026650
Meioc	0.0676567	0	6.1204	0	1		ENSMUSG00000051455
Meis1	1.39047	1.03279	0.957806	1.07829	0.280906		ENSMUSG00000020160
Meis2	1.59172	0.782279	0.867342	0.901927	0.367096		ENSMUSG00000027210
Meis3	17.7957	0.307863	0.273575	1.12533	0.260448	0.53175	ENSMUSG00000041420
Melk	9.9224	-2.0094	0.660446	-3.04249	0.00234632	0.0339995	ENSMUSG00000035683
Meltf	0.0207392	0	6.1204	0	1		ENSMUSG00000022780
Memo1	30.4628	0.30783	0.223227	1.379	0.167894	0.424292	ENSMUSG00000058704
Men1	15.5755	-0.143509	0.318901	-0.45001	0.652704	0.832341	ENSMUSG00000024947
Meox1	0.125382	-1.75393	6.1204	-0.286571	0.77444		ENSMUSG00000001493
Mepce	45.0946	-0.167637	0.174775	-0.959159	0.337479	0.605405	ENSMUSG00000029726
Mertk	34.0935	0.835975	0.681964	1.22583	0.220261	0.485988	ENSMUSG00000014361
Mesd	62.0433	0.345112	0.141847	2.43299	0.0149749	0.106978	ENSMUSG00000038503
Mesp2	0.0241617	0	6.1204	0	1		ENSMUSG00000030543
Mest	0.891887	0.721214	1.1113	0.648983	0.51635		ENSMUSG00000051855
Met	0.276866	-0.672079	2.83375	-0.237169	0.812525		ENSMUSG00000009376
Metap1	29.0505	-0.0740898	0.184526	-0.401515	0.688041	0.851897	ENSMUSG00000005813
Metap1d	15.4934	0.4464	0.299134	1.49231	0.135618	0.378354	ENSMUSG00000041921
Metap2	211.283	-0.409635	0.106409	-3.84963	0.000118294	0.00473651	ENSMUSG00000036112
Metrn	33.3365	0.229229	0.220727	1.03852	0.299028	0.570778	ENSMUSG00000002274
Metrnl	35.437	0.294383	0.30257	0.972941	0.330582	0.601298	ENSMUSG00000039208
Mettl1	40.0717	0.138169	0.271325	0.50924	0.610584	0.806742	ENSMUSG00000006732
Mettl11b	0
Mettl14	24.1803	-0.309797	0.222696	-1.39112	0.16419	0.419808	ENSMUSG00000028114
Mettl15	5.47306	0.579205	0.44961	1.28824	0.197664	0.457589	ENSMUSG00000057234
Mettl16	46.0458	0.32182	0.159107	2.02267	0.0431073	0.20236	ENSMUSG00000010554
Mettl17	15.3772	0.0518676	0.263715	0.19668	0.844078	0.934131	ENSMUSG00000004561
Mettl18	15.1086	-0.482228	0.287863	-1.6752	0.0938954	0.309481	ENSMUSG00000041396
Mettl2	12.5303	0.255804	0.328007	0.779875	0.435465	0.687648	ENSMUSG00000020691
Mettl21a	18.7289	0.425804	0.241298	1.76464	0.0776244	0.279778	ENSMUSG00000025956
Mettl21c	0.739901	-1.01121	1.30664	-0.773899	0.43899		ENSMUSG00000047343
Mettl22	15.3914	-0.0629089	0.284801	-0.220887	0.82518	0.92688	ENSMUSG00000039345
Mettl23	255.451	-0.183952	0.122586	-1.5006	0.13346	0.376424	ENSMUSG00000090266
Mettl24	0.0829624	-2.11374	6.11865	-0.345459	0.729749		ENSMUSG00000045555
Mettl25	7.73912	0.0812539	0.411636	0.197392	0.843521	0.933942	ENSMUSG00000036009
Mettl26	79.4494	0.239943	0.153063	1.56761	0.116972	0.349129	ENSMUSG00000025731
Mettl27	9.82787	1.01059	0.562962	1.79514	0.0726321	0.270776	ENSMUSG00000040557
Mettl3	21.8692	0.542802	0.272742	1.99017	0.0465727	0.211521	ENSMUSG00000022160
Mettl4	19.8729	0.0802353	0.234677	0.341897	0.732429	0.878562	ENSMUSG00000055660
Mettl5	30.1844	0.104728	0.198242	0.528287	0.5973	0.798474	ENSMUSG00000051730
Mettl5os	1.28748	1.00891	0.943017	1.06987	0.284677		ENSMUSG00000085735
Mettl6	24.4657	-0.262856	0.232186	-1.13209	0.257595	0.528712	ENSMUSG00000021891
Mettl7a1	18.1808	0.161613	0.295651	0.546634	0.58463	0.791901
Mettl7a2	0.0184335	0	6.1204	0	1
Mettl7a3	0.0692463	0	6.1204	0	1
Mettl8	9.6619	0.360691	0.347623	1.03759	0.29946	0.571316	ENSMUSG00000041975
Mettl9	60.165	-0.0794831	0.157053	-0.506092	0.612792	0.808081	ENSMUSG00000030876
Mex3a	1.95152	-0.885112	1.00994	-0.876397	0.380814		ENSMUSG00000074480
Mex3b	8.97643	0.342649	0.360705	0.949941	0.342142	0.610163	ENSMUSG00000057706
Mex3c	19.7687	-0.132435	0.278173	-0.476089	0.634011	0.821547	ENSMUSG00000037253
Mex3d	6.81864	0.954596	0.416567	2.29158	0.0219301	0.135395	ENSMUSG00000048696
Mfap1a	43.3867	-0.163252	0.1847	-0.88388	0.376761	0.64006	ENSMUSG00000068479
Mfap1b	44.6188	-0.278087	0.162291	-1.71351	0.0866186	0.296446	ENSMUSG00000048222
Mfap2	0.126946	0.480979	3.8864	0.123759	0.901506		ENSMUSG00000060572
Mfap3	27.5905	0.460023	0.234441	1.96221	0.0497378	0.218271	ENSMUSG00000020522
Mfap3l	1.74165	1.19285	0.866028	1.37738	0.168396		ENSMUSG00000031647
Mfap4	0.00939281	0	6.1204	0	1		ENSMUSG00000042436
Mfap5	0.139547	0	3.80999	0	1		ENSMUSG00000030116
Mff	110.25	-0.182418	0.118598	-1.53812	0.124019	0.360031	ENSMUSG00000026150
Mfge8	22.6487	0.661638	0.271846	2.43387	0.0149384	0.10689	ENSMUSG00000030605
Mfhas1	21.2096	0.540556	0.283215	1.90864	0.0563086	0.233563	ENSMUSG00000070056
Mfn1	14.3304	0.291726	0.312138	0.934604	0.349992	0.615716	ENSMUSG00000027668
Mfn2	18.7926	-0.327718	0.249373	-1.31417	0.188789	0.447061	ENSMUSG00000029020
Mfng	59.5963	0.1076	0.158389	0.679336	0.496925	0.734636	ENSMUSG00000018169
Mfrp	0						ENSMUSG00000034739
Mfsd1	35.184	0.389926	0.231143	1.68695	0.0916133	0.305378	ENSMUSG00000027775
Mfsd10	45.4246	0.180058	0.283255	0.635675	0.524988	0.754181	ENSMUSG00000001082
Mfsd11	12.961	0.273168	0.293922	0.929388	0.352688	0.618313	ENSMUSG00000020818
Mfsd12	4.87452	0.867114	0.514115	1.68662	0.0916774		ENSMUSG00000034854
Mfsd13a	1.7414	0.148888	0.763307	0.195057	0.845348		ENSMUSG00000025227
Mfsd13b	1.02415	-1.32933	1.27009	-1.04664	0.295265		ENSMUSG00000030877
Mfsd14a	50.4287	0.319558	0.177081	1.80459	0.0711393	0.267408	ENSMUSG00000089911
Mfsd14b	24.189	0.265758	0.223954	1.18666	0.235361	0.503304	ENSMUSG00000038212
Mfsd2a	2.87601	-1.177	0.646664	-1.82012	0.0687414		ENSMUSG00000028655
Mfsd2b	0.167362	-1.58749	2.99872	-0.529388	0.596537		ENSMUSG00000037336
Mfsd3	3.49428	-0.161397	0.578551	-0.278968	0.78027		ENSMUSG00000019080
Mfsd4a	25.2125	-1.6436	0.310142	-5.29952	1.16106e-07	2.7672e-05	ENSMUSG00000059149
Mfsd4b1	0.0500202	0	6.1204	0	1		ENSMUSG00000038522
Mfsd4b4	2.50448	0.836081	0.70135	1.1921	0.233221		ENSMUSG00000096687
Mfsd4b5	0.236831	0.236136	2.84418	0.0830244	0.933832		ENSMUSG00000038528
Mfsd5	25.6851	0.210257	0.212372	0.990043	0.322153	0.594031	ENSMUSG00000045665
Mfsd6	33.7919	0.661612	0.202075	3.2741	0.00106	0.0200958	ENSMUSG00000041439
Mfsd6l	0						ENSMUSG00000048329
Mfsd7a	0.512202	-0.0497937	1.28702	-0.0386891	0.969138
Mfsd8	10.2456	0.454912	0.368598	1.23417	0.21714	0.482525	ENSMUSG00000025759
Mfsd9	1.60089	-0.83774	0.900002	-0.93082	0.351947		ENSMUSG00000041945
Mga	68.1821	0.158418	0.162925	0.97234	0.330882	0.601298	ENSMUSG00000033943
Mgam	0						ENSMUSG00000068587
Mgarp	0.360952	-1.7541	2.19508	-0.799108	0.424228		ENSMUSG00000037161
Mgat1	46.8345	-0.0401573	0.162129	-0.247687	0.804377	0.915	ENSMUSG00000020346
Mgat2	94.3469	0.240362	0.127695	1.88231	0.0597933	0.242664	ENSMUSG00000043998
Mgat3	0.950651	-1.50748	1.34139	-1.12382	0.26109		ENSMUSG00000042428
Mgat4a	46.3851	0.609717	0.229811	2.65312	0.0079752	0.0744776	ENSMUSG00000026110
Mgat4b	14.8073	0.976826	0.323956	3.01531	0.00256721	0.035741	ENSMUSG00000036620
Mgat4c	0.372095	-0.687092	1.63524	-0.420179	0.674355		ENSMUSG00000019888
Mgat5	20.2915	0.308795	0.304781	1.01317	0.310978	0.583156	ENSMUSG00000036155
Mgat5b	0.136969	-1.75403	4.40981	-0.397756	0.69081		ENSMUSG00000043857
Mgl2	5.53856	-0.143458	1.21764	-0.117817	0.906213	0.962016	ENSMUSG00000040950
Mgll	8.52181	0.213	0.389014	0.547537	0.58401	0.791596	ENSMUSG00000033174
Mgme1	12.1298	-0.199396	0.337866	-0.590162	0.555082	0.773882	ENSMUSG00000027424
Mgmt	6.59447	-0.300513	0.514992	-0.583529	0.559537	0.777219	ENSMUSG00000054612
Mgp	1.43663	-3.42447	1.29781	-2.63866	0.00832346		ENSMUSG00000030218
Mgrn1	13.6325	0.176049	0.310151	0.567624	0.57029	0.782588	ENSMUSG00000022517
Mgst1	4.65154	1.32636	0.586853	2.26012	0.023814		ENSMUSG00000008540
Mgst2	67.3154	-0.108356	0.211156	-0.513154	0.607844	0.805347	ENSMUSG00000074604
Mgst3	16.9655	-0.481872	0.304751	-1.5812	0.113832	0.343833	ENSMUSG00000026688
Mhrt	0						ENSMUSG00000097652
Mia	0.692999	-0.719053	1.3749	-0.522984	0.600985		ENSMUSG00000089661
Mia2	112.307	0.116838	0.12874	0.907554	0.364114	0.627653	ENSMUSG00000021000
Mia3	97.3262	0.177774	0.135369	1.31325	0.189097	0.447168	ENSMUSG00000056050
Miat	0.197654	-1.45433	2.46154	-0.590824	0.554639		ENSMUSG00000097767
Mib1	18.9703	0.196365	0.275969	0.711547	0.476745	0.720026	ENSMUSG00000024294
Mib2	10.0825	0.674001	0.407376	1.6545	0.0980269	0.316954	ENSMUSG00000029060
Mical1	43.2001	-0.211547	0.178741	-1.18354	0.236596	0.504839	ENSMUSG00000019823
Mical2	5.49886	0.0180931	0.484666	0.0373311	0.970221	0.986043	ENSMUSG00000038244
Mical3	2.85351	0.646837	0.651498	0.992845	0.320786		ENSMUSG00000051586
Micall1	17.6838	-0.0381716	0.280873	-0.135904	0.891898	0.956184	ENSMUSG00000033039
Micall2	0.768756	-0.331121	1.43411	-0.23089	0.817401		ENSMUSG00000036718
Micos10	319.82	0.0573429	0.0852992	0.672256	0.501421	0.738012	ENSMUSG00000050608
Micos13	376.525	-0.150433	0.116337	-1.29309	0.195981	0.456087	ENSMUSG00000049760
Micu1	23.9364	-0.435919	0.23867	-1.82645	0.0677821	0.260161	ENSMUSG00000020111
Micu2	79.2471	-0.205321	0.128827	-1.59378	0.110985	0.339019	ENSMUSG00000021973
Micu3	17.8525	0.590339	0.267661	2.20555	0.0274159	0.154523	ENSMUSG00000039478
Mid1	3.72371	0.286322	0.670386	0.4271	0.669306		ENSMUSG00000035299
Mid1ip1	48.8797	0.304642	0.194358	1.56742	0.117016	0.349129	ENSMUSG00000008035
Mid2	0.90947	0.262125	1.01435	0.258416	0.796086		ENSMUSG00000000266
Midn	45.9122	0.0094966	0.207119	0.045851	0.963429	0.983271	ENSMUSG00000035621
Mief1	11.6075	0.202405	0.328013	0.617065	0.537192	0.763083	ENSMUSG00000022412
Mief2	5.75645	-0.412551	0.487302	-0.846601	0.397218	0.655481	ENSMUSG00000018599
Mien1	177.786	-0.00933391	0.140647	-0.0663641	0.947088	0.977054	ENSMUSG00000002580
Mier1	264.104	-0.185629	0.0973817	-1.9062	0.0566246	0.234317	ENSMUSG00000028522
Mier2	8.54708	0.479223	0.354103	1.35335	0.175945	0.43377	ENSMUSG00000042570
Mier3	17.7644	0.0858076	0.273676	0.313536	0.753873	0.889253	ENSMUSG00000032727
Mif	577.525	-0.264072	0.128971	-2.04752	0.0406068	0.196935	ENSMUSG00000033307
Mif4gd	73.5006	0.177069	0.172775	1.02485	0.305433	0.577519	ENSMUSG00000020743
Miga1	15.8523	0.510148	0.269305	1.89431	0.0581839	0.238599	ENSMUSG00000054942
Miga2	4.91079	0.208973	0.534863	0.390704	0.696016		ENSMUSG00000026858
Miip	29.4877	-0.24622	0.255477	-0.963763	0.335165	0.604769	ENSMUSG00000029022
Mill2	0.644538	-0.0174203	1.03836	-0.0167768	0.986615		ENSMUSG00000040987
Milr1	15.5807	-0.53454	0.371401	-1.43925	0.150079	0.399282	ENSMUSG00000040528
Minar1	0.397086	0	2.16286	0	1		ENSMUSG00000039313
Minar2	0.114111	-0.672071	3.63023	-0.185132	0.853126		ENSMUSG00000050875
Mindy1	12.7374	0.272631	0.318752	0.855308	0.392381	0.651473	ENSMUSG00000038712
Mindy2	75.419	0.135972	0.154511	0.88001	0.378854	0.641079	ENSMUSG00000042444
Mindy3	36.1516	0.357562	0.231502	1.54453	0.122459	0.357173	ENSMUSG00000026767
Mindy4	0.499249	1.2895	1.3092	0.984949	0.324649		ENSMUSG00000038022
Mink1	44.0158	-0.284901	0.175055	-1.62749	0.103633	0.327551	ENSMUSG00000020827
Minpp1	31.9394	0.525968	0.212622	2.47373	0.0133712	0.100864	ENSMUSG00000024896
Mios	15.6681	0.294119	0.273914	1.07376	0.282929	0.554741	ENSMUSG00000042447
Mipep	8.27573	0.415287	0.358075	1.15978	0.24614	0.516748	ENSMUSG00000021993
Mipol1	11.3199	0.597527	0.344284	1.73557	0.0826404	0.290197	ENSMUSG00000047022
Mir100hg	8.01768	-1.3559	0.563501	-2.4062	0.0161193	0.111586	ENSMUSG00000074415
Mir124-2hg	1.79886	-0.0285407	0.77693	-0.0367352	0.970696		ENSMUSG00000100252
Mir124a-1hg	0						ENSMUSG00000097545
Mir142hg	57.6826	0.0160612	0.20856	0.0770102	0.938615	0.973369	ENSMUSG00000084796
Mir155hg	31.6336	0.880902	0.307989	2.86017	0.00423408	0.0498078	ENSMUSG00000097418
Mir17hg	5.96411	0.525403	0.534343	0.983269	0.325475	0.596595	ENSMUSG00000089726
Mir22hg	3.22995	-0.667115	0.670805	-0.9945	0.31998		ENSMUSG00000085148
Mir670hg	0.0589293	0	6.1204	0	1		ENSMUSG00000075020
Mir9-3hg	1.3864	0.28396	1.0259	0.276791	0.78194		ENSMUSG00000097023
Mir99ahg	13.7658	0.789088	0.557989	1.41416	0.157314	0.40833	ENSMUSG00000090386
Mirg	0.00682574	0	6.1204	0	1		ENSMUSG00000097391
Mirt1	23.2289	0.93888	0.333662	2.81386	0.00489499	0.0542886	ENSMUSG00000097636
Mirt2	0.0260086	0	6.1204	0	1		ENSMUSG00000115946
Mis12	32.7928	-0.584923	0.246503	-2.37288	0.0176499	0.118336	ENSMUSG00000040599
Mis18a	42.5926	0.251231	0.171066	1.46862	0.141935	0.386155	ENSMUSG00000022978
Mis18bp1	17.8934	-1.4417	0.439129	-3.28309	0.00102675	0.0196309	ENSMUSG00000047534
Misp	0.0178169	0	6.1204	0	1		ENSMUSG00000035852
Mitd1	164.114	-0.651169	0.12087	-5.38735	7.15027e-08	2.10512e-05	ENSMUSG00000026088
Mitf	5.8003	1.09177	0.541991	2.01437	0.0439703	0.204654	ENSMUSG00000035158
Mki67	115.495	-1.5872	0.382973	-4.14442	3.4068e-05	0.0018635	ENSMUSG00000031004
Mkks	8.03912	0.0172134	0.417256	0.0412538	0.967094	0.984602	ENSMUSG00000027274
Mkln1	80.7778	0.258196	0.175672	1.46976	0.141627	0.386	ENSMUSG00000025609
Mkln1os	1.18948	-0.796872	0.846609	-0.941251	0.346576		ENSMUSG00000086212
Mknk1	16.416	0.528724	0.292656	1.80664	0.0708186	0.266702	ENSMUSG00000028708
Mknk2	93.9891	-0.606596	0.161189	-3.76327	0.000167706	0.00592764	ENSMUSG00000020190
Mkrn1	145.237	0.124746	0.103423	1.20617	0.227751	0.494131	ENSMUSG00000029922
Mkrn2	31.089	-0.138641	0.19485	-0.711529	0.476757	0.720026	ENSMUSG00000000439
Mkrn2os	0.0381396	0	6.1204	0	1		ENSMUSG00000068011
Mkrn3	0.140959	-0.672085	2.49115	-0.269789	0.787322		ENSMUSG00000070527
Mks1	6.70108	1.10722	0.515799	2.14661	0.031824	0.169807	ENSMUSG00000034121
Mkx	0.0703865	0	6.1204	0	1		ENSMUSG00000061013
Mlana	0.0472739	0	6.1204	0	1		ENSMUSG00000024806
Mlc1	7.03656	1.09352	0.538467	2.0308	0.0422749	0.200841	ENSMUSG00000035805
Mlec	79.1466	-0.117948	0.148731	-0.793031	0.42776	0.68161	ENSMUSG00000048578
Mlf1	4.26114	-0.403327	0.55601	-0.725396	0.468209		ENSMUSG00000048416
Mlf2	82.7198	-0.0461314	0.142265	-0.324264	0.745738	0.884964	ENSMUSG00000030120
Mlh1	10.7805	0.364337	0.331064	1.1005	0.271113	0.543611	ENSMUSG00000032498
Mlh3	17.7176	0.469014	0.262325	1.78791	0.0737901	0.272909	ENSMUSG00000021245
Mlip	0.0348226	-0.671975	6.1204	-0.109793	0.912574		ENSMUSG00000032355
Mlkl	3.67048	-0.600346	0.624192	-0.961797	0.336152		ENSMUSG00000012519
Mllt1	11.6904	0.0583225	0.332711	0.175295	0.860848	0.941285	ENSMUSG00000024212
Mllt10	70.2176	0.25972	0.142595	1.82138	0.0685493	0.2621	ENSMUSG00000026743
Mllt11	18.6022	0.551869	0.277215	1.99076	0.0465068	0.21151	ENSMUSG00000053192
Mllt3	80.1907	-0.0865486	0.146544	-0.590599	0.554789	0.773882	ENSMUSG00000028496
Mllt6	58.3032	-0.130648	0.163948	-0.796891	0.425514	0.679804	ENSMUSG00000038437
Mlph	6.00256	0.942521	0.607778	1.55076	0.120958	0.355697	ENSMUSG00000026303
Mlst8	8.20466	-0.313589	0.388695	-0.806773	0.419797	0.675916	ENSMUSG00000024142
Mlx	62.9309	-0.256692	0.142371	-1.80298	0.071392	0.267653	ENSMUSG00000017801
Mlxip	22.9656	0.26216	0.232477	1.12768	0.259453	0.531019	ENSMUSG00000038342
Mlxipl	8.44453	0.692777	0.56502	1.22611	0.220157	0.485988	ENSMUSG00000005373
Mlycd	29.6188	-0.216879	0.203841	-1.06396	0.287345	0.559238	ENSMUSG00000074064
Mm2pr	1.74976	-0.434636	0.799461	-0.543661	0.586675		ENSMUSG00000097191
Mmaa	5.13963	-0.654984	0.494218	-1.32529	0.185074	0.442765	ENSMUSG00000037022
Mmab	8.26291	-0.673222	0.425605	-1.5818	0.113695	0.343626	ENSMUSG00000029575
Mmachc	2.78463	-0.204283	0.641037	-0.318676	0.749972		ENSMUSG00000028690
Mmadhc	34.0654	0.123628	0.199194	0.620637	0.534838	0.761988	ENSMUSG00000026766
Mmd	20.1215	0.259111	0.226507	1.14394	0.252647	0.523576	ENSMUSG00000003948
Mmd2	6.93038	1.42449	0.476269	2.99094	0.00278116	0.0376208	ENSMUSG00000039533
Mme	0.0573394	0	6.1204	0	1		ENSMUSG00000027820
Mmgt1	10.623	-0.315759	0.380312	-0.830264	0.406389	0.663799	ENSMUSG00000061273
Mmgt2	49.0157	0.194591	0.166464	1.16897	0.242416	0.512044	ENSMUSG00000048497
Mmp11	1.66945	0.203284	0.927808	0.219102	0.826571		ENSMUSG00000000901
Mmp12	0.263092	-1.36376	1.80287	-0.75644	0.449386		ENSMUSG00000049723
Mmp13	0.106233	-2.50897	6.1152	-0.410285	0.681597		ENSMUSG00000050578
Mmp14	4.42467	-0.0321285	0.586602	-0.0547705	0.956321		ENSMUSG00000000957
Mmp15	0.332298	0.347196	1.43414	0.242093	0.808708		ENSMUSG00000031790
Mmp16	0.0721873	-0.672003	6.1204	-0.109797	0.91257		ENSMUSG00000028226
Mmp17	0.329159	-1.7541	1.98537	-0.883513	0.376959		ENSMUSG00000029436
Mmp19	0.62801	0.307524	1.42863	0.215258	0.829566		ENSMUSG00000025355
Mmp2	1.44615	0.753462	0.84994	0.886488	0.375354		ENSMUSG00000031740
Mmp23	0.356072	-0.0177198	1.47221	-0.0120362	0.990397		ENSMUSG00000029061
Mmp24	0.065173	0	6.1204	0	1		ENSMUSG00000027612
Mmp25	0.31066	-1.03276	2.14289	-0.481948	0.629843		ENSMUSG00000023903
Mmp28	0.239669	0.243091	2.99834	0.081075	0.935382		ENSMUSG00000020682
Mmp8	0.39986	0	2.38057	0	1		ENSMUSG00000005800
Mmp9	2.17926	0.270148	0.944679	0.285968	0.774903		ENSMUSG00000017737
Mmrn2	0.0810313	0.693981	5.2967	0.131021	0.895758		ENSMUSG00000041445
Mms19	22.4189	0.272155	0.266884	1.01975	0.307847	0.579892	ENSMUSG00000025159
Mms22l	12.3442	-0.00237971	0.33483	-0.00710722	0.994329	0.996919	ENSMUSG00000045751
Mmut	23.2352	-0.0721695	0.220311	-0.327581	0.743229	0.883677	ENSMUSG00000023921
Mn1	0.189253	1.07668	2.26254	0.475871	0.634167		ENSMUSG00000070576
Mnat1	32.68	0.106766	0.204443	0.522228	0.601512	0.800789	ENSMUSG00000021103
Mnd1	1.67497	-0.48448	1.1734	-0.412885	0.679691		ENSMUSG00000033752
Mndal	302.378	0.133516	0.12113	1.10226	0.27035	0.54276	ENSMUSG00000090272
Mns1	38.3538	-0.748313	0.261634	-2.86015	0.00423441	0.0498078	ENSMUSG00000032221
Mnt	26.6475	-0.204145	0.229665	-0.88888	0.374067	0.637781	ENSMUSG00000000282
Moap1	1.19785	-0.72927	0.980817	-0.743533	0.457159		ENSMUSG00000096458
Mob1a	169.513	0.115833	0.126025	0.919123	0.358031	0.621582	ENSMUSG00000043131
Mob1b	26.0993	0.244713	0.242092	1.01083	0.312098	0.584463	ENSMUSG00000006262
Mob2	52.7865	-0.168672	0.164734	-1.0239	0.305881	0.57782	ENSMUSG00000025147
Mob3a	101.096	-0.385486	0.155969	-2.47156	0.0134526	0.101248	ENSMUSG00000003348
Mob3b	4.48186	0.587754	0.611793	0.960707	0.3367		ENSMUSG00000073910
Mob3c	19.4905	0.595402	0.224552	2.65151	0.0080133	0.0746168	ENSMUSG00000028709
Mob4	100.341	-0.0112315	0.110683	-0.101475	0.919173	0.965977	ENSMUSG00000025979
Mobp	19.5465	0.840454	0.612626	1.37189	0.170099	0.42706	ENSMUSG00000032517
Mocos	2.74549	-1.13333	0.750484	-1.51014	0.131009		ENSMUSG00000039616
Mocs1	4.88288	-0.695181	0.530639	-1.31008	0.190167		ENSMUSG00000064120
Mocs2	50.9726	-0.133267	0.167739	-0.79449	0.42691	0.680907	ENSMUSG00000015536
Mocs3	12.4479	0.486134	0.302563	1.60672	0.108117	0.334144	ENSMUSG00000074576
Mog	8.45311	1.41306	0.66876	2.11295	0.034605	0.178301	ENSMUSG00000076439
Mogat1	0.288695	-0.355203	1.72269	-0.206191	0.836642		ENSMUSG00000012187
Mogat2	0						ENSMUSG00000052396
Mogs	51.5763	-0.117572	0.179383	-0.655424	0.512195	0.745594	ENSMUSG00000030036
Mok	0.137055	-1.75407	3.44483	-0.509189	0.61062		ENSMUSG00000056458
Mon1a	9.18638	-0.805795	0.397846	-2.0254	0.0428268	0.201872	ENSMUSG00000032583
Mon1b	12.3099	-0.568829	0.341044	-1.66791	0.0953344	0.311689	ENSMUSG00000078908
Mon2	31.5389	0.368034	0.202897	1.81389	0.0696943	0.264057	ENSMUSG00000034602
Morc1	0.872162	-0.641595	1.42868	-0.449081	0.653373		ENSMUSG00000022652
Morc2a	16.3538	0.531368	0.265835	1.99886	0.0456235	0.209108	ENSMUSG00000034543
Morc2b	0.0264751	0	6.1204	0	1		ENSMUSG00000048602
Morc3	127.571	-0.0202007	0.108237	-0.186634	0.851948	0.938343	ENSMUSG00000039456
Morc4	0.103763	-1.75397	5.71652	-0.306824	0.758977		ENSMUSG00000031434
Morf4l1	626.533	-0.250425	0.0915459	-2.73551	0.00622832	0.0632307	ENSMUSG00000062270
Morf4l1	626.533	-0.250425	0.0915459	-2.73551	0.00622832	0.0632307	ENSMUSG00000062270
Morf4l2	46.8666	-0.122561	0.170303	-0.719665	0.471731	0.716185	ENSMUSG00000031422
Morn1	0.394205	-2.11614	1.56271	-1.35415	0.175689		ENSMUSG00000029049
Morn2	9.54661	0.144555	0.363585	0.397583	0.690938	0.853113	ENSMUSG00000045257
Morn3	0.0874897	0	6.1204	0	1		ENSMUSG00000029477
Morn4	0.407181	-1.41631	1.53167	-0.924683	0.355131		ENSMUSG00000049670
Morn5	0.0793322	0	5.37666	0	1		ENSMUSG00000026894
Morrbid	12.1327	-0.209714	0.426185	-0.492073	0.622668	0.814416	ENSMUSG00000074813
Mosmo	46.2348	-0.250862	0.167868	-1.4944	0.135071	0.37767	ENSMUSG00000046096
Mospd1	14.3913	0.0535922	0.379874	0.141079	0.887808	0.953763	ENSMUSG00000023074
Mospd2	13.2372	-0.084304	0.287608	-0.293121	0.76943	0.896206	ENSMUSG00000061778
Mospd3	22.3367	-0.253469	0.254286	-0.996787	0.318868	0.591004	ENSMUSG00000037221
Mov10	23.7453	-0.13461	0.249067	-0.540459	0.588881	0.79414	ENSMUSG00000002227
Moxd1	0.0270019	0	6.1204	0	1		ENSMUSG00000020000
Mpc1	191.355	0.256303	0.0967328	2.6496	0.00805879	0.0749011	ENSMUSG00000023861
Mpc2	229.694	-0.134789	0.102116	-1.31995	0.18685	0.444903	ENSMUSG00000026568
Mpdu1	35.063	0.120233	0.207961	0.578152	0.563162	0.778424	ENSMUSG00000018761
Mpdz	0.846379	0.849796	1.09824	0.773783	0.439059		ENSMUSG00000028402
Mpeg1	68.4818	0.592389	0.597159	0.992013	0.321191	0.593494	ENSMUSG00000046805
Mpg	29.3163	0.284832	0.231479	1.23049	0.218515	0.48371	ENSMUSG00000020287
Mphosph10	91.0331	-0.206802	0.137641	-1.50248	0.132973	0.37617	ENSMUSG00000030521
Mphosph6	45.0551	-0.134136	0.192646	-0.696282	0.486252	0.727344	ENSMUSG00000031843
Mphosph8	109.139	-0.354584	0.152242	-2.32908	0.019855	0.126981	ENSMUSG00000079184
Mphosph9	29.3075	-0.0654495	0.214397	-0.305272	0.760159	0.891842	ENSMUSG00000038126
Mpi	4.49401	-0.0439265	0.493961	-0.0889272	0.92914		ENSMUSG00000032306
Mpig6b	0.0241242	0	6.1204	0	1		ENSMUSG00000073414
Mpl	0						ENSMUSG00000006389
Mplkip	108.006	0.32865	0.115196	2.85297	0.00433131	0.0505909	ENSMUSG00000012429
Mpnd	46.8612	0.187862	0.190889	0.984141	0.325046	0.59628	ENSMUSG00000003199
Mpo	0.0254328	0	6.1204	0	1		ENSMUSG00000009350
Mpp1	33.0741	-0.322137	0.210221	-1.53237	0.125431	0.361938	ENSMUSG00000031402
Mpp2	2.01751	0.715806	0.748968	0.955723	0.339212		ENSMUSG00000017314
Mpp3	0.127357	-0.67205	4.52937	-0.148376	0.882046		ENSMUSG00000052373
Mpp4	0.00813194	0	6.1204	0	1		ENSMUSG00000079550
Mpp5	15.4738	0.584342	0.268608	2.17544	0.0295968	0.161805
Mpp6	53.6923	0.132276	0.168061	0.787072	0.43124	0.684076
Mpp7	16.2013	1.26651	0.329214	3.84707	0.00011954	0.00476732	ENSMUSG00000057440
Mppe1	58.153	0.303716	0.173241	1.75314	0.0795787	0.283582	ENSMUSG00000062526
Mpped1	0.172877	0.209899	2.40557	0.0872552	0.930469		ENSMUSG00000041708
Mpped2	0.490518	-1.38904	1.51835	-0.914832	0.36028		ENSMUSG00000016386
Mprip	50.6661	-0.218143	0.191326	-1.14017	0.254217	0.524682	ENSMUSG00000005417
Mpst	48.0774	-0.0689453	0.15184	-0.454066	0.649781	0.830903	ENSMUSG00000071711
Mpv17	26.544	-0.0154453	0.210452	-0.073391	0.941495	0.974972	ENSMUSG00000107283
Mpv17l	2.94122	2.04808	0.763347	2.68302	0.00729609		ENSMUSG00000022679
Mpv17l2	48.9721	0.108842	0.16823	0.646987	0.517641	0.749319	ENSMUSG00000035559
Mpz	0.0548806	-0.671986	6.1204	-0.109794	0.912572		ENSMUSG00000056569
Mpzl1	1.44778	0.383364	1.07368	0.357055	0.721051		ENSMUSG00000026566
Mpzl2	0.0804526	-1.75395	6.1204	-0.286574	0.774439		ENSMUSG00000032092
Mpzl3	6.22564	-0.0600604	0.47697	-0.125921	0.899795	0.95976	ENSMUSG00000070305
Mr1	8.59535	0.595035	0.368778	1.61353	0.10663	0.33155	ENSMUSG00000026471
Mrap	0.0353901	0	6.1204	0	1		ENSMUSG00000039956
Mrap2	0.0104727	0	6.1204	0	1		ENSMUSG00000042761
Mras	4.50924	0.883276	0.501101	1.76267	0.0779558		ENSMUSG00000032470
Mrc1	10.8259	0.716956	0.629138	1.13958	0.25446	0.524868	ENSMUSG00000026712
Mrc2	2.63128	-0.287994	0.772757	-0.372683	0.709384		ENSMUSG00000020695
Mre11a	25.0503	-0.0144378	0.226178	-0.0638339	0.949102	0.978129	ENSMUSG00000031928
Mreg	0.0503318	-1.75393	6.1204	-0.286571	0.774441		ENSMUSG00000039395
Mrfap1	193.723	-0.000575712	0.114575	-0.00502475	0.995991	0.997685	ENSMUSG00000055302
Mrgbp	35.0948	0.608117	0.209335	2.905	0.00367256	0.0452181	ENSMUSG00000027569
Mrgpra2a	0.00682574	0	6.1204	0	1		ENSMUSG00000093973
Mrgpra2b	0.0282985	0	6.1204	0	1		ENSMUSG00000096719
Mrgpre	1.57115	-1.72246	0.888586	-1.93843	0.0525706		ENSMUSG00000048965
Mrgprf	0.00304538	0	6.1204	0	1		ENSMUSG00000031070
Mri1	67.0502	0.0910442	0.162465	0.560394	0.575211	0.786378	ENSMUSG00000004996
Mrln	0.572528	-1.7541	2.03852	-0.860478	0.389526		ENSMUSG00000019933
Mrm1	8.39167	-0.6381	0.437256	-1.45933	0.144475	0.389916	ENSMUSG00000018405
Mrm2	10.8046	0.0238489	0.337097	0.0707481	0.943598	0.975867	ENSMUSG00000029557
Mrm3	12.7599	0.643386	0.341765	1.88254	0.0597627	0.242664	ENSMUSG00000038046
Mrnip	7.68162	-0.777099	0.462432	-1.68046	0.0928676	0.308122	ENSMUSG00000020381
Mro	0.849665	-0.180663	1.0987	-0.164433	0.869391		ENSMUSG00000064036
Mroh1	11.0589	0.173789	0.358526	0.484732	0.627866	0.817288	ENSMUSG00000022558
Mroh2a	0.567855	-1.75411	1.52781	-1.14812	0.250919		ENSMUSG00000079429
Mroh3	0.0281248	0	6.1204	0	1		ENSMUSG00000087230
Mroh5	0.145983	0	2.3436	0	1		ENSMUSG00000072487
Mroh7	0.521153	-1.75411	1.53915	-1.13966	0.254427		ENSMUSG00000047502
Mroh8	0.154235	0	2.71467	0	1		ENSMUSG00000074627
Mrpl1	42.6559	-0.657919	0.191987	-3.4269	0.000610515	0.0140166	ENSMUSG00000029486
Mrpl10	33.0057	-0.0553911	0.20655	-0.268173	0.788566	0.907073	ENSMUSG00000001445
Mrpl11	78.8302	-0.0830882	0.12763	-0.65101	0.51504	0.747448	ENSMUSG00000024902
Mrpl12	139.137	-0.141653	0.123382	-1.14808	0.250936	0.521902	ENSMUSG00000039640
Mrpl13	84.1037	-0.0243083	0.131255	-0.185199	0.853073	0.93869	ENSMUSG00000022370
Mrpl14	115.698	-0.0321454	0.164553	-0.195349	0.845119	0.934878	ENSMUSG00000023939
Mrpl15	128.742	-0.163178	0.137726	-1.1848	0.236097	0.504231	ENSMUSG00000033845
Mrpl16	48.6452	-0.100699	0.170456	-0.590763	0.554679	0.773882	ENSMUSG00000024683
Mrpl17	88.8512	0.240595	0.146545	1.64179	0.100634	0.321308	ENSMUSG00000030879
Mrpl18	224.905	-0.359572	0.1125	-3.19618	0.00139258	0.0233496	ENSMUSG00000057388
Mrpl19	65.1932	-0.498246	0.157114	-3.17124	0.00151788	0.0247758	ENSMUSG00000030045
Mrpl2	54.7749	0.0624865	0.160299	0.389811	0.696676	0.856303	ENSMUSG00000002767
Mrpl20	189.129	0.014118	0.121407	0.116287	0.907425	0.962437	ENSMUSG00000029066
Mrpl21	144.253	-0.197405	0.135505	-1.45681	0.145169	0.391261	ENSMUSG00000024829
Mrpl22	63.8145	-0.179073	0.178261	-1.00456	0.31511	0.586947	ENSMUSG00000020514
Mrpl23	289.457	0.155126	0.102671	1.51091	0.130813	0.372104	ENSMUSG00000037772
Mrpl24	179.585	0.236765	0.0959262	2.4682	0.0135793	0.101786	ENSMUSG00000019710
Mrpl27	65.5879	-0.440877	0.181936	-2.42326	0.015382	0.108585	ENSMUSG00000024414
Mrpl28	74.6551	-0.243335	0.146471	-1.66132	0.0966493	0.31411	ENSMUSG00000024181
Mrpl3	48.7497	0.108485	0.177435	0.611405	0.540932	0.765873	ENSMUSG00000032563
Mrpl30	262.83	-0.250086	0.114537	-2.18346	0.0290023	0.15981	ENSMUSG00000026087
Mrpl32	111.42	-0.154826	0.116643	-1.32735	0.184394	0.442315	ENSMUSG00000015672
Mrpl33	425.824	-0.609046	0.140763	-4.32674	1.51335e-05	0.00105935	ENSMUSG00000106918
Mrpl34	151.309	0.121957	0.118437	1.02971	0.303144	0.575351	ENSMUSG00000034880
Mrpl35	81.7068	-0.42421	0.139398	-3.04316	0.00234104	0.0339995	ENSMUSG00000052962
Mrpl36	117.483	0.00111133	0.12529	0.00887002	0.992923	0.996407	ENSMUSG00000021607
Mrpl37	14.7177	-0.18924	0.287092	-0.659162	0.509792	0.744053	ENSMUSG00000028622
Mrpl38	57.6785	0.0805118	0.186023	0.432807	0.665155	0.838383	ENSMUSG00000020775
Mrpl39	36.0821	-0.350225	0.216921	-1.61453	0.106413	0.331321	ENSMUSG00000022889
Mrpl4	77.8838	-0.208595	0.142218	-1.46672	0.142451	0.386666	ENSMUSG00000003299
Mrpl40	67.8645	-0.229341	0.169761	-1.35096	0.176708	0.434545	ENSMUSG00000022706
Mrpl41	100.4	-0.325671	0.136931	-2.37836	0.0173898	0.116984	ENSMUSG00000036850
Mrpl42	140.089	0.124135	0.115583	1.07398	0.28283	0.554741	ENSMUSG00000062981
Mrpl43	138.456	-0.260143	0.123423	-2.10773	0.035054	0.17976	ENSMUSG00000025208
Mrpl44	43.0656	0.0596271	0.185295	0.321795	0.747608	0.886029	ENSMUSG00000026248
Mrpl45	39.1085	-0.380874	0.186741	-2.03958	0.0413918	0.198625	ENSMUSG00000018882
Mrpl46	42.9636	-0.0367923	0.190436	-0.1932	0.846802	0.935893	ENSMUSG00000030612
Mrpl47	18.831	0.0730947	0.256703	0.284744	0.77584	0.899486	ENSMUSG00000037531
Mrpl48	75.4333	-0.163222	0.13963	-1.16896	0.242421	0.512044	ENSMUSG00000030706
Mrpl49	39.2551	-0.101936	0.202977	-0.502205	0.615523	0.810063	ENSMUSG00000007338
Mrpl50	41.2081	0.0941824	0.180957	0.520467	0.602738	0.80141	ENSMUSG00000044018
Mrpl51	131.647	-0.132378	0.15035	-0.880465	0.378608	0.640965	ENSMUSG00000030335
Mrpl52	607.088	-0.518725	0.133701	-3.87973	0.000104572	0.00427249	ENSMUSG00000010406
Mrpl53	84.2179	0.168898	0.144482	1.169	0.242405	0.512044	ENSMUSG00000030037
Mrpl54	143.196	-0.382379	0.177751	-2.15121	0.0314597	0.168853	ENSMUSG00000034932
Mrpl55	58.5624	-0.058628	0.158386	-0.370159	0.711264	0.865202	ENSMUSG00000036860
Mrpl57	212.606	-0.241248	0.130062	-1.85486	0.0636156	0.251903	ENSMUSG00000021967
Mrpl58	176.471	-0.424357	0.125841	-3.37218	0.000745758	0.0159169	ENSMUSG00000018858
Mrpl9	98.4823	-0.188641	0.114033	-1.65427	0.098073	0.316954	ENSMUSG00000028140
Mrps10	41.8197	0.416734	0.184628	2.25716	0.0239983	0.142312	ENSMUSG00000034729
Mrps11	38.4163	-0.601416	0.209518	-2.87047	0.00409856	0.0489578	ENSMUSG00000030611
Mrps12	102.275	-0.337547	0.133319	-2.53188	0.0113451	0.0917324	ENSMUSG00000045948
Mrps14	274.907	0.089456	0.0970466	0.921783	0.356642	0.621078	ENSMUSG00000058267
Mrps15	129.507	0.012354	0.126064	0.0979982	0.921934	0.967253	ENSMUSG00000028861
Mrps16	307.693	0.0538617	0.118917	0.452935	0.650595	0.831201	ENSMUSG00000049960
Mrps17	93.5771	0.0539539	0.130528	0.413352	0.679349	0.846626	ENSMUSG00000034211
Mrps18a	76.7911	-0.174385	0.147069	-1.18574	0.235724	0.503944	ENSMUSG00000023967
Mrps18b	52.9156	0.358095	0.161766	2.21366	0.0268523	0.152722	ENSMUSG00000024436
Mrps18c	150.67	-0.111621	0.131137	-0.851175	0.394672	0.653327	ENSMUSG00000016833
Mrps2	8.75615	0.990456	0.373331	2.65302	0.00797745	0.0744776	ENSMUSG00000035772
Mrps21	247.598	-0.36318	0.141968	-2.55818	0.0105223	0.0878552	ENSMUSG00000054312
Mrps22	23.5708	-0.0819808	0.235235	-0.348506	0.727461	0.874805	ENSMUSG00000032459
Mrps23	97.6816	-0.124034	0.131538	-0.942951	0.345706	0.611939	ENSMUSG00000023723
Mrps24	279.874	-0.181132	0.114707	-1.57909	0.114316	0.344774	ENSMUSG00000020477
Mrps25	65.0563	-0.502097	0.166091	-3.02302	0.00250268	0.0351852	ENSMUSG00000014551
Mrps26	127.832	-0.347412	0.142566	-2.43684	0.0148162	0.106607	ENSMUSG00000037740
Mrps27	13.8659	-0.645302	0.330498	-1.95251	0.0508772	0.220902	ENSMUSG00000041632
Mrps28	69.1691	-0.320465	0.193751	-1.65401	0.098126	0.316954	ENSMUSG00000040269
Mrps30	44.1162	-0.0153378	0.160232	-0.0957229	0.923741	0.967725	ENSMUSG00000021731
Mrps31	40.9818	-0.446906	0.195035	-2.29142	0.0219392	0.135395	ENSMUSG00000031533
Mrps33	222.421	-0.0802716	0.103884	-0.772701	0.439699	0.690847	ENSMUSG00000029918
Mrps34	110.271	-0.0363831	0.149709	-0.243025	0.807986	0.916977	ENSMUSG00000038880
Mrps35	63.4433	-0.0755916	0.137275	-0.550656	0.581869	0.790086	ENSMUSG00000040112
Mrps36	142.641	0.00286419	0.108965	0.0262855	0.97903	0.990468	ENSMUSG00000061474
Mrps5	102.86	0.0664707	0.12802	0.519223	0.603605	0.802083	ENSMUSG00000027374
Mrps6	43.9185	-0.011715	0.18354	-0.0638279	0.949107	0.978129	ENSMUSG00000039680
Mrps7	64.7152	-0.0181468	0.180132	-0.100742	0.919756	0.966284	ENSMUSG00000046756
Mrps9	77.7008	0.0831727	0.145288	0.572467	0.567006	0.780823	ENSMUSG00000060679
Mrrf	15.5227	-0.52224	0.321007	-1.62688	0.103763	0.327551	ENSMUSG00000026887
Mrs2	22.1489	-0.0902488	0.247181	-0.365112	0.715028	0.867091	ENSMUSG00000021339
Mrtfa	36.5714	-0.521067	0.224923	-2.31664	0.0205232	0.129695	ENSMUSG00000042292
Mrtfb	14.6765	-0.0893076	0.296068	-0.301645	0.762923	0.893376	ENSMUSG00000009569
Mrto4	73.9436	-0.0176418	0.159172	-0.110835	0.911747	0.963839	ENSMUSG00000028741
Mrvi1	1.10033	0.61663	1.06837	0.577167	0.563827
Ms4a1	1.31988	-2.64849	2.50211	-1.0585	0.289826		ENSMUSG00000024673
Ms4a14	0.132926	-1.75403	4.48124	-0.391417	0.695489		ENSMUSG00000099398
Ms4a2	0						ENSMUSG00000024680
Ms4a3	0						ENSMUSG00000024681
Ms4a4a	0.324165	-0.754558	1.66072	-0.454356	0.649573		ENSMUSG00000101389
Ms4a4b	2758.92	-0.0733092	0.0920991	-0.795982	0.426042	0.680173	ENSMUSG00000056290
Ms4a4c	90.6143	-0.230704	0.299795	-0.769541	0.441572	0.692161	ENSMUSG00000024675
Ms4a4d	1.27716	1.47037	1.0285	1.42962	0.152825		ENSMUSG00000024678
Ms4a6b	1010.49	0.0231035	0.0878599	0.262958	0.792583	0.908938	ENSMUSG00000024677
Ms4a6c	45.2302	0.212908	0.275912	0.771651	0.440321	0.691432	ENSMUSG00000079419
Ms4a6d	36.7725	0.3931	0.209959	1.87227	0.0611692	0.246004	ENSMUSG00000024679
Ms4a7	9.09254	0.796362	0.718794	1.10791	0.267899	0.54055	ENSMUSG00000024672
Ms4a8a	0.158678	-0.00648896	2.41068	-0.00269176	0.997852		ENSMUSG00000024730
Msantd1	0.778913	-1.71253	1.28441	-1.33332	0.182426		ENSMUSG00000051246
Msantd2	16.932	-0.135714	0.256514	-0.52907	0.596757	0.797961	ENSMUSG00000042138
Msantd3	0.478026	-0.122631	1.30617	-0.093886	0.9252		ENSMUSG00000039693
Msantd4	33.3834	-0.668638	0.226185	-2.95615	0.00311501	0.0409063	ENSMUSG00000041124
Msc	0.810871	0.71562	1.59827	0.447747			ENSMUSG00000025930
Msh2	53.3743	-0.136543	0.158663	-0.860584	0.389467	0.648852	ENSMUSG00000024151
Msh3	30.9201	-0.0471901	0.213676	-0.220849	0.82521	0.92688	ENSMUSG00000014850
Msh4	0						ENSMUSG00000005493
Msh5	1.54202	1.72847	0.915386	1.88824	0.0589942		ENSMUSG00000007035
Msh6	17.5294	-0.913063	0.274829	-3.3223	0.000892798	0.0176619	ENSMUSG00000005370
Msi1	2.15532	0.449928	0.721996	0.623171	0.533172		ENSMUSG00000054256
Msi2	81.9156	0.338654	0.157828	2.14571	0.031896	0.1701	ENSMUSG00000069769
Msl1	61.6223	-0.109423	0.157232	-0.695934	0.48647	0.727554	ENSMUSG00000052915
Msl2	68.2149	0.0846716	0.145274	0.582842	0.56	0.77726	ENSMUSG00000066415
Msl3	56.1632	-0.783651	0.193562	-4.04857	5.15309e-05	0.00245631	ENSMUSG00000031358
Msl3l2	6.96846	0.162282	0.407562	0.398177	0.6905	0.853113	ENSMUSG00000047669
Msmo1	34.0473	0.301439	0.205104	1.46969	0.141646	0.386	ENSMUSG00000031604
Msmp	0.00623276	0	6.1204	0	1		ENSMUSG00000078719
Msn	531.823	-0.0309159	0.118145	-0.261678	0.79357	0.909507	ENSMUSG00000031207
Msr1	1.06199	-0.71793	1.3471	-0.532946	0.594071		ENSMUSG00000025044
Msra	22.5476	-0.148194	0.304558	-0.486586	0.626552	0.816406	ENSMUSG00000054733
Msrb1	40.7055	-0.207071	0.198437	-1.04351	0.296712	0.568221	ENSMUSG00000075705
Msrb2	12.996	0.05677	0.300337	0.189021	0.850077	0.937578	ENSMUSG00000023094
Msrb3	0.0893665	-1.75395	6.03627	-0.290568	0.771382		ENSMUSG00000051236
Mss51	1.91717	0.777292	0.926261	0.839172	0.401373		ENSMUSG00000021815
Mst1	1.14705	-0.656932	1.23533	-0.531787	0.594873		ENSMUSG00000032591
Mst1r	0.0290335	0	6.1204	0	1		ENSMUSG00000032584
Mstn	0						ENSMUSG00000026100
Msto1	12.3451	-0.21886	0.330649	-0.661912	0.508028	0.742648	ENSMUSG00000068922
Msx1	0.190638	-1.35364	2.82936	-0.478425	0.632348		ENSMUSG00000048450
Msx2	0.116652	-1.75407	3.60468	-0.486608	0.626536		ENSMUSG00000021469
mt-Atp6	5756.34	-0.699254	0.329557	-2.1218	0.0338544	0.17586	ENSMUSG00000064357
mt-Atp8	109.296	-3.51279	0.44331	-7.92399	2.30008e-15	1.08595e-11	ENSMUSG00000064356
mt-Co1	5591.77	-1.07363	0.286339	-3.7495	0.000177188	0.00620159	ENSMUSG00000064351
mt-Co2	4941.26	-0.674769	0.287732	-2.34513	0.0190203	0.124154	ENSMUSG00000064354
mt-Co3	5590.34	-0.285012	0.331136	-0.860711	0.389397	0.648852	ENSMUSG00000064358
mt-Cytb	3611.37	-0.745427	0.232427	-3.20714	0.00134062	0.0228613	ENSMUSG00000064370
mt-Nd1	1397.48	-0.205058	0.302975	-0.676816	0.498523	0.735911	ENSMUSG00000064341
mt-Nd2	1425.15	-0.917343	0.319194	-2.87393	0.00405396	0.048599	ENSMUSG00000064345
mt-Nd3	407.763	-0.469496	0.25581	-1.83533	0.0664565	0.257495	ENSMUSG00000064360
mt-Nd4	1897.98	-0.576761	0.231309	-2.49347	0.0126502	0.0981205	ENSMUSG00000064363
mt-Nd4l	320.835	-3.01881	0.380463	-7.93458	2.11203e-15	1.08595e-11	ENSMUSG00000065947
mt-Nd5	432.683	-1.48433	0.308487	-4.81165	1.49686e-06	0.000202481	ENSMUSG00000064367
mt-Nd6	49.1804	-1.45183	0.419735	-3.45893	0.000542331	0.0129417	ENSMUSG00000064368
Mt1	133.362	-0.481173	0.269323	-1.7866	0.0740017	0.273286	ENSMUSG00000031765
Mt2	22.8754	-0.480944	0.325068	-1.47952	0.139002	0.382511	ENSMUSG00000031762
Mt3	56.9304	-0.573588	0.342293	-1.67572	0.0937923	0.309481	ENSMUSG00000031760
Mta1	53.7395	-0.0196908	0.160038	-0.123038	0.902077	0.960489	ENSMUSG00000021144
Mta2	68.4951	0.12992	0.136936	0.948764	0.342741	0.610446	ENSMUSG00000071646
Mta3	64.7703	-0.0636032	0.157821	-0.403008	0.686943	0.851237	ENSMUSG00000055817
Mtag2	0.0923951	-1.75394	6.1204	-0.286572	0.77444		ENSMUSG00000091510
Mtap	61.8696	-0.143748	0.146365	-0.982115	0.326043	0.597418	ENSMUSG00000062937
Mtbp	8.05084	-0.0988797	0.412759	-0.239558	0.810673	0.917968	ENSMUSG00000022369
Mtch1	102.407	-0.435585	0.126057	-3.45547	0.00054934	0.0129998	ENSMUSG00000024012
Mtch2	80.1891	0.49319	0.139254	3.54166	0.000397624	0.0104468	ENSMUSG00000027282
Mtcl1	0.484996	0.253977	1.22615	0.207133	0.835906		ENSMUSG00000052105
Mtcp1	10.319	0.870839	0.368969	2.3602	0.0182653	0.121003	ENSMUSG00000031200
Mtdh	269.334	0.155847	0.0980606	1.58929	0.111994	0.340956	ENSMUSG00000022255
Mterf1a	24.621	-0.01096	0.227885	-0.0480945	0.961641	0.982633	ENSMUSG00000040429
Mterf1b	3.86944	0.0940212	0.51341	0.183131	0.854696		ENSMUSG00000053178
Mterf2	10.5262	-0.199136	0.314697	-0.632785	0.526874	0.756239	ENSMUSG00000049038
Mterf3	33.3678	0.136415	0.19079	0.715001	0.474609	0.718191	ENSMUSG00000021519
Mterf4	17.6226	0.169297	0.256075	0.661121	0.508535	0.743117	ENSMUSG00000026273
Mtf1	23.9704	0.0537083	0.226436	0.23719	0.81251	0.919112	ENSMUSG00000028890
Mtf2	57.1217	0.203272	0.153215	1.32671	0.184605	0.442445	ENSMUSG00000029267
Mtfmt	17.1654	-0.163714	0.269204	-0.608142	0.543093	0.767523	ENSMUSG00000059183
Mtfp1	2.27387	-0.106813	0.662363	-0.161261	0.871888		ENSMUSG00000004748
Mtfr1	23.3364	0.141899	0.254667	0.557195	0.577394	0.787789	ENSMUSG00000027601
Mtfr1l	85.8545	0.0800477	0.146544	0.546236	0.584904	0.792057	ENSMUSG00000046671
Mtfr2	3.05571	-3.14264	1.21687	-2.58255	0.00980719		ENSMUSG00000019992
Mtg1	13.71	0.0163775	0.321251	0.0509806	0.959341	0.981814	ENSMUSG00000039018
Mtg2	30.0953	0.211468	0.216346	0.977451	0.328346	0.599552	ENSMUSG00000039069
Mthfd1	19.552	0.353364	0.262148	1.34795	0.177673	0.435726	ENSMUSG00000021048
Mthfd1l	22.7484	-0.499195	0.25136	-1.98598	0.0470359	0.212608	ENSMUSG00000040675
Mthfd2	63.6253	0.363565	0.163675	2.22126	0.0263336	0.150456	ENSMUSG00000005667
Mthfd2l	18.6902	0.475828	0.296175	1.60658	0.108147	0.334144	ENSMUSG00000029376
Mthfr	3.99938	0.621716	0.548259	1.13398	0.256802		ENSMUSG00000029009
Mthfs	59.2738	-0.273127	0.174767	-1.56281	0.118098	0.350456	ENSMUSG00000066442
Mthfsd	12.5363	-0.0432649	0.354235	-0.122136	0.902791	0.960661	ENSMUSG00000031816
Mthfsl	72.3423	-0.339635	0.17395	-1.95249	0.0508802	0.220902	ENSMUSG00000079427
Mtif2	36.5314	-0.154175	0.210816	-0.731323	0.464582	0.709885	ENSMUSG00000020459
Mtif3	33.355	-0.0103132	0.181457	-0.0568352	0.954676	0.980109	ENSMUSG00000016510
Mtln	74.1152	-0.000401539	0.190418	-0.00210872	0.998317	0.998948	ENSMUSG00000051319
Mtm1	11.1533	0.209943	0.324371	0.64723	0.517483	0.749319	ENSMUSG00000031337
Mtmr1	47.174	-0.38064	0.185324	-2.05392	0.0399835	0.195323	ENSMUSG00000015214
Mtmr10	5.24054	0.0577679	0.474515	0.121741	0.903104	0.96079	ENSMUSG00000030522
Mtmr11	0.916419	0.644605	1.15983	0.555775	0.578365		ENSMUSG00000045934
Mtmr12	29.2484	-0.108793	0.20246	-0.537355	0.591022	0.794402	ENSMUSG00000039458
Mtmr14	19.1467	-0.204236	0.269192	-0.758701	0.448032	0.697914	ENSMUSG00000030269
Mtmr2	19.6038	-0.145059	0.247358	-0.586435	0.557583	0.775735	ENSMUSG00000031918
Mtmr3	43.7085	-0.29853	0.185745	-1.60721	0.108009	0.334004	ENSMUSG00000034354
Mtmr4	9.40789	-0.410724	0.399332	-1.02853	0.303702	0.575362	ENSMUSG00000018401
Mtmr6	34.2997	-0.249428	0.204937	-1.21709	0.223569	0.489139	ENSMUSG00000021987
Mtmr7	3.73937	0.424321	0.658831	0.644052	0.519542		ENSMUSG00000039431
Mtmr9	12.5516	0.500116	0.319992	1.5629	0.118076	0.350456	ENSMUSG00000035078
Mto1	14.9235	0.0247721	0.337885	0.0733151	0.941555	0.974972	ENSMUSG00000032342
Mtor	16.6996	-0.254446	0.281996	-0.902304	0.366895	0.630168	ENSMUSG00000028991
Mtpap	30.5298	0.07297	0.196447	0.371449	0.710303	0.86456	ENSMUSG00000024234
Mtpn	139.089	0.00746623	0.11444	0.0652413	0.947982	0.977573	ENSMUSG00000029840
Mtr	20.5894	0.492391	0.259987	1.89391	0.0582373	0.238674	ENSMUSG00000021311
Mtrex	62.8993	-0.639456	0.156564	-4.08432	4.42059e-05	0.00216912	ENSMUSG00000016018
Mtrf1	5.3264	0.124976	0.46889	0.266536	0.789826	0.907711	ENSMUSG00000022022
Mtrf1l	16.9667	-0.481937	0.282909	-1.7035	0.0884737	0.299865	ENSMUSG00000019774
Mtrr	9.52143	-0.351692	0.355805	-0.98844	0.322937	0.594541	ENSMUSG00000034617
Mtss1	10.4618	0.654727	0.428091	1.52941	0.126163	0.363527	ENSMUSG00000022353
Mtss2	4.63232	-0.272174	0.680174	-0.400154	0.689043		ENSMUSG00000033763
Mttp	5.93483	0.23447	0.433416	0.540982	0.58852	0.79414	ENSMUSG00000028158
Mturn	20.8142	-0.0596148	0.281971	-0.211421	0.832559	0.930032	ENSMUSG00000038065
Mtus1	17.5582	1.15481	0.538794	2.14332	0.0320875	0.170305	ENSMUSG00000045636
Mtus2	5.19609	-0.270591	0.786878	-0.343879	0.730937	0.877405	ENSMUSG00000029651
Mtx1	32.4735	-0.19291	0.208278	-0.926215	0.354334	0.619435	ENSMUSG00000064068
Mtx2	40.0649	0.0390788	0.186813	0.209187	0.834302	0.930343	ENSMUSG00000027099
Mtx3	7.36305	0.36319	0.414466	0.876285	0.380875	0.642494	ENSMUSG00000021704
Muc1	0.753928	0.631761	1.30569	0.483853	0.62849		ENSMUSG00000042784
Muc15	0						ENSMUSG00000050808
Muc2	0.0198026	0	6.1204	0	1		ENSMUSG00000025515
Muc3a	0.200987	0.109067	2.01221	0.0542026	0.956774		ENSMUSG00000094840
Muc4	0.0223504	0	6.1204	0	1		ENSMUSG00000118672
Muc6	0.0539786	-0.671987	6.1204	-0.109794	0.912572		ENSMUSG00000118661
Mucl2	0.00617354	0	6.1204	0	1		ENSMUSG00000036925
Mucl2	0.00617354	0	6.1204	0	1		ENSMUSG00000036925
Mul1	15.9777	0.301317	0.271104	1.11144	0.266377	0.538673	ENSMUSG00000041241
Mus81	13.0634	0.275261	0.34918	0.788307	0.430517	0.683345	ENSMUSG00000024906
Musk	0.0150284	0	6.1204	0	1		ENSMUSG00000057280
Mustn1	0.250294	-1.39084	2.1284	-0.65347	0.513453		ENSMUSG00000042485
Mutyh	6.22739	-0.384226	0.453471	-0.847298	0.396829	0.655056	ENSMUSG00000028687
Mvb12a	82.3166	-0.219193	0.192672	-1.13765	0.255266	0.525806	ENSMUSG00000031813
Mvb12b	28.4606	0.132206	0.242734	0.544654	0.585991	0.792671	ENSMUSG00000038740
Mvd	7.90197	-0.461933	0.427866	-1.07962	0.280311	0.55225	ENSMUSG00000006517
Mvk	11.5355	-0.141172	0.406247	-0.347503	0.728213	0.8755	ENSMUSG00000041939
Mvp	18.0164	0.0226907	0.2817	0.0805492	0.9358	0.972293	ENSMUSG00000030681
Mxd1	19.782	-0.392875	0.266796	-1.47257	0.140868	0.384895	ENSMUSG00000001156
Mxd3	16.7161	-1.29145	0.548076	-2.35634	0.0184561	0.121836	ENSMUSG00000021485
Mxd4	163.764	0.103298	0.208021	0.496574	0.619489	0.812427	ENSMUSG00000037235
Mxi1	26.9011	-0.012398	0.24335	-0.0509471	0.959368	0.981814	ENSMUSG00000025025
Mxra7	1.1007	-0.0222622	0.998515	-0.0222953	0.982212		ENSMUSG00000020814
Mxra8	1.78638	0.810419	0.906502	0.894007	0.371318		ENSMUSG00000029070
Myadm	20.2227	0.12338	0.31247	0.394855	0.69295	0.85424	ENSMUSG00000068566
Myadml2	0.477461	1.39848	1.23567	1.13176	0.257733		ENSMUSG00000025141
Myadml2os	0						ENSMUSG00000084822
Myb	6.78245	-0.142031	0.59564	-0.238451	0.811531	0.91863	ENSMUSG00000019982
Mybbp1a	84.2281	-0.207065	0.180183	-1.14919	0.250476	0.521586	ENSMUSG00000040463
Mybl1	2.96643	-0.580229	0.648651	-0.894517	0.371045		ENSMUSG00000025912
Mybl2	3.57416	-1.55393	0.706549	-2.19932	0.0278548		ENSMUSG00000017861
Mybpc1	0.545826	0.192193	1.34046	0.143378	0.885992		ENSMUSG00000020061
Mybpc3	0.0448654	-0.671988	6.1204	-0.109795	0.912572		ENSMUSG00000002100
Mybph	0.285528	-1.39099	2.21126	-0.629049	0.529317		ENSMUSG00000042451
Mybphl	0.0244956	-0.671966	6.1204	-0.109791	0.912575		ENSMUSG00000068745
Myc	57.5314	-0.0410105	0.228898	-0.179165	0.857808	0.940468	ENSMUSG00000022346
Mycbp	25.7755	-0.874824	0.241081	-3.62875	0.000284801	0.008502	ENSMUSG00000028647
Mycbp2	318.7	0.137985	0.0849462	1.62438	0.104295	0.328308	ENSMUSG00000033004
Mycbpap	0.125601	-2.06074	4.62373	-0.445688	0.655822		ENSMUSG00000039110
Mycl	0.90414	-0.743026	1.09013	-0.681595	0.495495		ENSMUSG00000028654
Mycn	0.02018	0	6.1204	0	1		ENSMUSG00000037169
Myd88	28.0663	-0.479149	0.205606	-2.33042	0.019784	0.126866	ENSMUSG00000032508
Mydgf	80.8539	0.0655188	0.140949	0.464839	0.642047	0.825787	ENSMUSG00000019579
Myef2	30.6321	-0.403923	0.203728	-1.98266	0.0474059	0.213103	ENSMUSG00000027201
Myg1	50.2488	-0.300065	0.198792	-1.50944	0.131186	0.37306	ENSMUSG00000001285
Myh10	1.36433	-0.382187	0.96524	-0.39595	0.692142		ENSMUSG00000020900
Myh11	0.0245459	-0.671975	6.1204	-0.109793	0.912574		ENSMUSG00000018830
Myh14	1.17085	1.41675	0.910946	1.55525	0.119887		ENSMUSG00000030739
Myh15	0.0848748	0	4.60218	0	1		ENSMUSG00000092009
Myh3	0.00508657	0	6.1204	0	1		ENSMUSG00000020908
Myh6	0						ENSMUSG00000040752
Myh7	0						ENSMUSG00000053093
Myh7b	0						ENSMUSG00000074652
Myh9	437.733	-0.134991	0.113552	-1.18881	0.234516	0.502247	ENSMUSG00000022443
Myl1	0.132939	-0.672009	6.095	-0.110256	0.912207		ENSMUSG00000061816
Myl10	0.80859	-0.672099	1.42255	-0.472461	0.636598		ENSMUSG00000005474
Myl12a	523.631	0.282781	0.0979079	2.88823	0.00387416	0.0468362	ENSMUSG00000024048
Myl12b	899.753	0.22966	0.1005	2.28517	0.0223027	0.13645	ENSMUSG00000034868
Myl2	1.5682	0.994337	0.835556	1.19003	0.234034		ENSMUSG00000013936
Myl4	3.12524	-1.12332	0.968063	-1.16037	0.245896		ENSMUSG00000061086
Myl6	1694.21	0.0612355	0.11078	0.552765	0.580424	0.789466	ENSMUSG00000090841
Myl6b	0.22431	-0.67209	1.92743	-0.348697	0.727317		ENSMUSG00000039824
Myl9	0.36573	-3.45592	1.82896	-1.88955	0.0588181		ENSMUSG00000067818
Mylip	84.4775	0.682535	0.183362	3.72234	0.000197382	0.00667497	ENSMUSG00000038175
Mylk	0.263542	-1.03276	2.08453	-0.495439	0.62029		ENSMUSG00000022836
Mylk3	0.0113193	0	6.1204	0	1		ENSMUSG00000031698
Mylk4	0.0272943	0	6.1204	0	1		ENSMUSG00000044951
Mylpf	14.1169	-0.429496	0.363655	-1.18106	0.237581	0.505996	ENSMUSG00000030672
Mymk	0.821635	0.921733	0.992006	0.929161	0.352806		ENSMUSG00000009214
Mynn	20.0672	0.241429	0.226734	1.06481	0.286961	0.558631	ENSMUSG00000037730
Myo10	4.43614	0.0670371	0.535436	0.125201	0.900364		ENSMUSG00000022272
Myo15	0.0134316	0	6.1204	0	1
Myo16	0.113223	0	3.25048	0	1		ENSMUSG00000039057
Myo18a	20.7453	0.0408679	0.275622	0.148275	0.882125	0.951107	ENSMUSG00000000631
Myo18b	1.24962	-0.707864	1.00281	-0.705879	0.480263		ENSMUSG00000072720
Myo19	1.93162	0.0987685	0.840272	0.117544	0.906429		ENSMUSG00000020527
Myo1a	0.0116961	0	6.1204	0	1		ENSMUSG00000025401
Myo1b	4.55958	0.977157	0.567488	1.7219	0.0850878		ENSMUSG00000018417
Myo1c	11.0583	-0.181896	0.310912	-0.585039	0.558521	0.776608	ENSMUSG00000017774
Myo1d	1.84934	-1.30096	0.910203	-1.42931	0.152914		ENSMUSG00000035441
Myo1e	6.51033	0.118851	0.485972	0.244564	0.806794	0.916374	ENSMUSG00000032220
Myo1f	68.1952	-0.0921305	0.158858	-0.579953	0.561946	0.778424	ENSMUSG00000024300
Myo1g	57.4926	0.0183982	0.153854	0.119582	0.904814	0.961587	ENSMUSG00000020437
Myo1h	0.393124	-1.03276	1.63964	-0.629872	0.528778		ENSMUSG00000066952
Myo3b	5.34956	0.574493	0.501659	1.14519	0.252132	0.522968	ENSMUSG00000042064
Myo5a	14.8859	0.186669	0.282545	0.660671	0.508824	0.743117	ENSMUSG00000034593
Myo5b	0.15249	0	3.79076	0	1		ENSMUSG00000025885
Myo5c	0.0226172	0	6.1204	0	1		ENSMUSG00000033590
Myo6	25.684	0.27704	0.296788	0.933459	0.350583	0.616032	ENSMUSG00000033577
Myo7a	3.23547	-0.516526	0.666126	-0.775417	0.438093		ENSMUSG00000030761
Myo7b	0						ENSMUSG00000024388
Myo9a	18.2094	0.483039	0.290848	1.66079	0.096755	0.314352	ENSMUSG00000039585
Myo9b	43.5703	-0.328463	0.174973	-1.87722	0.060488	0.244246	ENSMUSG00000004677
Myoc	0.061554	0	6.1204	0	1		ENSMUSG00000026697
Myod1	0.108567	0	4.21195	0	1		ENSMUSG00000009471
Myof	1.04047	-0.991735	1.33292	-0.744031	0.456858		ENSMUSG00000048612
Myog	0.0213103	0	6.1204	0	1		ENSMUSG00000026459
Myom1	0.56375	0.623903	1.16693	0.534654	0.592889		ENSMUSG00000024049
Myom2	0.119303	0	5.47303	0	1		ENSMUSG00000031461
Myom3	0.0449272	0	6.1204	0	1		ENSMUSG00000037139
Myorg	1.93984	1.4471	0.781142	1.85254	0.0639486		ENSMUSG00000046312
Myoz1	0.0642846	-1.03261	6.1204	-0.168716	0.86602		ENSMUSG00000068697
Myoz2	0.0229246	0	6.1204	0	1		ENSMUSG00000028116
Mypn	0.00617354	0	6.1204	0	1		ENSMUSG00000020067
Mypop	3.04543	0.0592862	0.659836	0.08985	0.928406		ENSMUSG00000048481
Mypopos	17.3725	0.432465	0.316687	1.36559	0.172068	0.42885	ENSMUSG00000086533
Myrf	2.64554	1.45487	0.812185	1.7913	0.0732447		ENSMUSG00000036098
Myrip	0.325137	-1.75411	1.70061	-1.03146	0.302325		ENSMUSG00000041794
Mysm1	87.3403	0.236099	0.138642	1.70294	0.0885789	0.299958	ENSMUSG00000062627
Myt1	0.0277931	0	6.1204	0	1		ENSMUSG00000010505
Myt1l	0.0439131	0	6.1204	0	1		ENSMUSG00000061911
Myzap	0.0684781	0	6.1204	0	1		ENSMUSG00000041361
Mzb1	0.825963	-2.1186	1.75869	-1.20465	0.228339		ENSMUSG00000024353
Mzf1	0.533101	1.00794	1.25909	0.800531	0.423403		ENSMUSG00000030380
Mzt1	39.9433	0.0665099	0.175182	0.379662	0.704196	0.86055	ENSMUSG00000033186
Mzt2	23.0483	0.495821	0.218081	2.27356	0.0229923	0.138737	ENSMUSG00000022671
N4bp1	63.3375	0.108339	0.202351	0.535403	0.592371	0.795101	ENSMUSG00000031652
N4bp2	20.5358	0.0992171	0.284228	0.349076	0.727032	0.874396	ENSMUSG00000037795
N4bp2l1	52.1825	0.054866	0.16071	0.341398	0.732804	0.878562	ENSMUSG00000041132
N4bp2l2	141.347	0.147206	0.118249	1.24488	0.213175	0.478341	ENSMUSG00000029655
N4bp2os	2.42601	-0.625429	0.733996	-0.852087	0.394166		ENSMUSG00000106978
N4bp3	10.6091	0.213762	0.387311	0.551912	0.581009	0.789667	ENSMUSG00000001053
N6amt1	45.578	0.448822	0.178577	2.51333	0.0119597	0.0947879	ENSMUSG00000044442
Naa10	103.799	-0.0699191	0.175905	-0.397481	0.691013	0.853113	ENSMUSG00000031388
Naa15	93.9074	-0.0435386	0.1284	-0.339086	0.734545	0.879606	ENSMUSG00000063273
Naa16	27.9442	-0.0503387	0.223356	-0.225374	0.821688	0.924272	ENSMUSG00000022020
Naa20	99.4531	-0.0404596	0.131673	-0.307274	0.758635	0.89183	ENSMUSG00000002728
Naa25	20.4612	-0.107152	0.239802	-0.446836	0.654994	0.83367	ENSMUSG00000042719
Naa30	23.8599	0.287019	0.222625	1.28925	0.197312	0.457091	ENSMUSG00000036282
Naa35	56.9026	0.304229	0.192282	1.58221	0.113603	0.343626	ENSMUSG00000021555
Naa38	133.911	-0.128307	0.116832	-1.09822	0.272108	0.544543	ENSMUSG00000059278
Naa40	28.4779	0.0766567	0.215842	0.355153	0.722475	0.872058	ENSMUSG00000024764
Naa50	87.8754	-0.373979	0.135423	-2.76157	0.00575245	0.0601202	ENSMUSG00000022698
Naa60	36.4235	-0.868874	0.190466	-4.56184	5.07072e-06	0.000465669	ENSMUSG00000005982
Naa80	7.96112	0.184035	0.351976	0.522863	0.60107	0.80052	ENSMUSG00000079334
Naaa	25.5621	0.615494	0.233107	2.64039	0.00828104	0.076004	ENSMUSG00000029413
Naalad2	4.63549	0.853185	0.575959	1.48133	0.138519		ENSMUSG00000043943
Naaladl2	0.150694	0.688056	3.29894	0.208569	0.834785		ENSMUSG00000102758
Nab1	95.2181	-0.0410316	0.149305	-0.274818	0.783456	0.90319	ENSMUSG00000002881
Nab2	17.3452	0.192387	0.312931	0.61479	0.538693	0.763828	ENSMUSG00000025402
Nabp1	40.0815	0.329936	0.246527	1.33834	0.180786	0.438503	ENSMUSG00000026107
Nabp2	68.6235	-0.196541	0.14727	-1.33457	0.182019	0.440582	ENSMUSG00000025374
Naca	2634.5	-0.198349	0.107639	-1.84273	0.0653684	0.255331	ENSMUSG00000061315
Nacad	0.383316	0.512555	1.72008	0.297983	0.765716		ENSMUSG00000041073
Nacc1	22.4126	-0.891485	0.251318	-3.54724	0.000389291	0.010309	ENSMUSG00000001910
Nacc2	7.40792	0.464535	0.544201	0.853609	0.393321	0.65237	ENSMUSG00000026932
Nadk	56.1649	-0.321526	0.15848	-2.02881	0.0424776	0.201344	ENSMUSG00000029063
Nadk2	14.533	-0.504799	0.277611	-1.81837	0.0690078	0.262455	ENSMUSG00000022253
Nadsyn1	2.65685	0.442344	0.583982	0.757462	0.448773		ENSMUSG00000031090
Nae1	77.1667	-0.126458	0.132656	-0.953275	0.340451	0.608352	ENSMUSG00000031878
Naf1	19.2104	-0.0930708	0.255761	-0.363898	0.715934	0.86772	ENSMUSG00000014907
Naga	16.8448	0.580884	0.274587	2.11548	0.0343888	0.177714	ENSMUSG00000022453
Nagk	20.6199	-0.274467	0.26672	-1.02905	0.303457	0.575362	ENSMUSG00000034744
Naglu	12.171	1.08521	0.354031	3.06528	0.00217464	0.0323449	ENSMUSG00000001751
Nagpa	25.4662	0.385991	0.209658	1.84105	0.0656146	0.255764	ENSMUSG00000023143
Nags	0						ENSMUSG00000048217
Naif1	3.47223	0.0811951	0.57503	0.141201	0.887711		ENSMUSG00000039164
Naip1	0.0503326	0	6.1204	0	1		ENSMUSG00000021640
Naip2	20.9157	0.078098	0.222943	0.350305	0.72611	0.873816	ENSMUSG00000078945
Naip5	9.88804	0.222397	0.341647	0.650957	0.515074	0.747448	ENSMUSG00000071203
Naip6	4.40036	-0.505605	0.52507	-0.962929	0.335583		ENSMUSG00000078942
Nalcn	0.351196	0.252309	2.0454	0.123355	0.901826		ENSMUSG00000000197
Nampt	35.6625	0.0960195	0.199561	0.481154	0.630407	0.81836	ENSMUSG00000020572
Nanog	0.0187156	0	6.1204	0	1		ENSMUSG00000012396
Nanos1	8.3725	0.605153	0.412586	1.46673	0.142449	0.386666	ENSMUSG00000072437
Nanos3	1.87598	-1.0251	1.25151	-0.819088	0.412736		ENSMUSG00000056155
Nanp	29.2588	0.318042	0.216573	1.46852	0.141963	0.386155	ENSMUSG00000053916
Nans	74.7905	-0.310671	0.150986	-2.05761	0.0396275	0.194548	ENSMUSG00000028334
Nap1l1	404.893	-0.135704	0.0972126	-1.39595	0.162728	0.417349	ENSMUSG00000058799
Nap1l2	0.049157	-0.671991	6.1204	-0.109795	0.912572		ENSMUSG00000082229
Nap1l3	3.85085	0.761958	0.534124	1.42656	0.153708		ENSMUSG00000055733
Nap1l4	163.769	-0.103607	0.0969694	-1.06845	0.285318	0.55684	ENSMUSG00000059119
Nap1l5	4.52	1.21782	0.505465	2.4093	0.0159832		ENSMUSG00000055430
Napa	66.2248	-0.0411633	0.150767	-0.273026	0.784834	0.904569	ENSMUSG00000006024
Napb	1.24242	1.23911	0.809884	1.52999	0.126019		ENSMUSG00000027438
Napepld	3.39038	0.0145083	0.597773	0.0242706	0.980637		ENSMUSG00000044968
Napg	54.8903	0.780793	0.166895	4.67835	2.8919e-06	0.000336604	ENSMUSG00000024581
Naprt	1.75706	-1.42364	0.821698	-1.73256	0.0831743		ENSMUSG00000022574
Napsa	15.0271	-0.286922	0.517642	-0.554287	0.579382	0.789036	ENSMUSG00000002204
Narf	27.7005	0.304984	0.219972	1.38647	0.165604	0.421465	ENSMUSG00000000056
Nars	200.658	-0.525415	0.143728	-3.65562	0.000256565	0.00810162
Nars2	7.51461	0.0466183	0.388747	0.119919	0.904547	0.961507	ENSMUSG00000018995
Nasp	78.9263	-0.120499	0.186043	-0.647697	0.517181	0.749319	ENSMUSG00000028693
Nat1	0.369643	-0.357495	1.80908	-0.197611	0.843349		ENSMUSG00000025588
Nat10	15.1384	0.0360261	0.323677	0.111303	0.911376	0.963839	ENSMUSG00000027185
Nat14	1.38747	0.311956	0.801493	0.389218	0.697115		ENSMUSG00000035285
Nat2	11.7459	0.466944	0.330241	1.41395	0.157376	0.40833	ENSMUSG00000051147
Nat8	0.671085	-0.364851	1.15846	-0.314944	0.752804		ENSMUSG00000030004
Nat8f1	13.4987	-0.109282	0.308615	-0.354105	0.72326	0.872585	ENSMUSG00000057103
Nat8f2	0.0486503	0	6.1204	0	1		ENSMUSG00000033634
Nat8f3	0.139074	-1.0327	4.39115	-0.235177	0.814071		ENSMUSG00000051262
Nat8f4	2.1412	0.409565	0.823706	0.497222	0.619033		ENSMUSG00000068299
Nat8f5	0.452782	-1.3887	1.45016	-0.957618	0.338255		ENSMUSG00000079494
Nat8f6	0.271218	-2.16891	2.18456	-0.992838	0.320789		ENSMUSG00000079495
Nat8f7	0						ENSMUSG00000089694
Nat8l	1.10578	0.741955	0.93891	0.79023	0.429394		ENSMUSG00000048142
Nat9	13.0045	-0.067096	0.318472	-0.210681	0.833136	0.930309	ENSMUSG00000015542
Natd1	5.07714	0.0139595	0.480137	0.0290741	0.976806	0.989481	ENSMUSG00000018931
Nav1	3.96758	-0.0184168	0.587586	-0.0313432	0.974996		ENSMUSG00000009418
Nav2	19.6716	1.14162	0.533936	2.13813	0.0325062	0.171378	ENSMUSG00000052512
Nav3	20.8987	0.848117	0.657085	1.29073	0.196798	0.456627	ENSMUSG00000020181
Naxd	52.8766	0.40338	0.162105	2.48838	0.0128327	0.0983398	ENSMUSG00000031505
Naxe	57.3676	0.00917545	0.168526	0.0544454	0.95658	0.980581	ENSMUSG00000028070
Nbas	12.23	0.332465	0.33186	1.00182	0.316429	0.588265	ENSMUSG00000020576
Nbdy	44.7854	0.444821	0.18597	2.39189	0.0167616	0.114217	ENSMUSG00000086316
Nbea	3.7931	-0.318835	0.646223	-0.493383	0.621742		ENSMUSG00000027799
Nbeal1	33.8704	0.83971	0.217508	3.86059	0.000113114	0.00454725	ENSMUSG00000073664
Nbeal2	50.7994	-0.353422	0.165214	-2.13918	0.0324209	0.171258	ENSMUSG00000056724
Nbl1	0.855787	-0.233542	1.04723	-0.22301	0.823528		ENSMUSG00000041120
Nbn	14.0555	-0.887588	0.31305	-2.83529	0.00457841	0.0524158	ENSMUSG00000028224
Nbr1	33.4582	0.252361	0.178614	1.41289	0.157689	0.408711	ENSMUSG00000017119
Ncald	18.9068	0.231203	0.311162	0.743032	0.457462	0.705903	ENSMUSG00000051359
Ncam1	12.5186	0.58561	0.452668	1.29368	0.195775	0.455958	ENSMUSG00000039542
Ncam2	1.2486	-0.110301	1.10165	-0.100123	0.920247		ENSMUSG00000022762
Ncan	2.46398	0.360512	0.674726	0.534309	0.593127		ENSMUSG00000002341
Ncapd2	26.3321	-0.639972	0.299713	-2.13528	0.032738	0.172115	ENSMUSG00000038252
Ncapd3	48.9935	0.259937	0.212596	1.22268	0.221452	0.487003	ENSMUSG00000035024
Ncapg	12.5918	-0.232365	0.45728	-0.508147	0.61135	0.807132	ENSMUSG00000015880
Ncapg2	20.9806	-0.817547	0.443426	-1.8437	0.0652262	0.255144	ENSMUSG00000042029
Ncaph	14.7413	-1.3991	0.522093	-2.67978	0.00736696	0.0706522	ENSMUSG00000034906
Ncaph2	42.6062	-0.130767	0.174315	-0.750175	0.453149	0.701573	ENSMUSG00000008690
Ncbp1	50.6879	-0.416068	0.157896	-2.63508	0.00841165	0.0767553	ENSMUSG00000028330
Ncbp2	69.9338	-0.406271	0.138503	-2.93331	0.00335372	0.0425484	ENSMUSG00000022774
Ncbp3	66.2683	-0.348478	0.134665	-2.58773	0.00966101	0.0834727	ENSMUSG00000020783
Nccrp1	2.43845	0.361912	1.21327	0.298294	0.765479		ENSMUSG00000047586
Ncdn	13.6415	-0.111108	0.304682	-0.36467	0.715358	0.867232	ENSMUSG00000028833
Nceh1	25.8554	0.0891202	0.217727	0.409321	0.682304	0.848397	ENSMUSG00000027698
Ncf1	33.5769	0.60167	0.446778	1.34669	0.178081	0.435841	ENSMUSG00000015950
Ncf2	13.9589	0.940292	0.506937	1.85485	0.0636176	0.251903	ENSMUSG00000026480
Ncf4	87.612	0.0483446	0.126893	0.380988	0.703212	0.85972	ENSMUSG00000071715
Nck1	140.497	-0.47794	0.129918	-3.67878	0.00023435	0.00751941	ENSMUSG00000032475
Nck2	10.0106	0.241131	0.421849	0.571606	0.567589	0.780823	ENSMUSG00000066877
Nckap1	13.3064	0.0764595	0.271633	0.281481	0.778341	0.900612	ENSMUSG00000027002
Nckap1l	65.0248	0.0386528	0.16693	0.231551	0.816887	0.921548	ENSMUSG00000022488
Nckap5	0.693867	0.969333	1.2696	0.763493	0.44517		ENSMUSG00000049690
Nckap5l	8.56485	0.336148	0.410626	0.818623	0.413002	0.669714	ENSMUSG00000023009
Nckap5los	0.0157877	0	6.1204	0	1		ENSMUSG00000089968
Nckipsd	4.79846	-0.617447	0.479184	-1.28854	0.197558		ENSMUSG00000032598
Ncl	868.21	-0.348421	0.0876206	-3.97647	6.9945e-05	0.00308436	ENSMUSG00000026234
Ncln	21.3303	-0.0836606	0.264707	-0.31605	0.751964	0.888742	ENSMUSG00000020238
Ncmap	1.39927	-1.63039	1.10287	-1.47832	0.139322		ENSMUSG00000043924
Ncoa1	37.7903	-0.0646553	0.183174	-0.352972	0.72411	0.872978	ENSMUSG00000020647
Ncoa2	50.6485	-0.0160658	0.167414	-0.0959648	0.923549	0.967725	ENSMUSG00000005886
Ncoa3	47.4579	-0.214649	0.190961	-1.12405	0.260994	0.532195	ENSMUSG00000027678
Ncoa4	41.9843	0.319703	0.201199	1.58899	0.112063	0.340957	ENSMUSG00000056234
Ncoa5	21.6799	-0.544792	0.244449	-2.22865	0.0258374	0.148982	ENSMUSG00000039804
Ncoa6	27.77	-0.0952714	0.202551	-0.470357	0.6381	0.824072	ENSMUSG00000038369
Ncoa7	55.2453	-0.431447	0.164396	-2.62444	0.00867917	0.0782689	ENSMUSG00000039697
Ncor1	386.91	-0.00689652	0.0776897	-0.0887701	0.929265	0.969279	ENSMUSG00000018501
Ncor2	39.0249	-0.453311	0.191172	-2.37122	0.0177294	0.118393	ENSMUSG00000029478
Ncr1	4.14421	1.42381	1.13804	1.25111	0.210895		ENSMUSG00000062524
Ncs1	1.17259	1.3648	0.899966	1.5165	0.129392		ENSMUSG00000062661
Ncstn	42.3633	0.431005	0.206265	2.08956	0.036657	0.185159	ENSMUSG00000003458
Ndc1	6.78718	-0.720955	0.505735	-1.42556	0.153996	0.404164	ENSMUSG00000028614
Ndc80	22.5127	-1.56736	0.383008	-4.09225	4.27204e-05	0.00212752	ENSMUSG00000024056
Nde1	47.9395	-0.252917	0.183398	-1.37906	0.167876	0.424292	ENSMUSG00000022678
Ndel1	37.6648	0.0862634	0.189149	0.456061	0.648346	0.829704	ENSMUSG00000018736
Ndfip1	542.003	0.000637564	0.11694	0.00545207	0.99565	0.997481	ENSMUSG00000024425
Ndfip2	109.778	0.214587	0.127804	1.67903	0.0931457	0.308432	ENSMUSG00000053253
Ndn	0.439357	-0.300474	1.37405	-0.218678	0.826901		ENSMUSG00000033585
Ndnf	14.8243	0.151854	0.302543	0.501925	0.61572	0.810063	ENSMUSG00000049001
Ndor1	10.7108	0.238054	0.335076	0.710448	0.477426	0.720277	ENSMUSG00000115018
Ndor1	10.7108	0.238054	0.335076	0.710448	0.477426	0.720277	ENSMUSG00000115074
Ndor1	10.7108	0.238054	0.335076	0.710448	0.477426	0.720277	ENSMUSG00000006471
Ndp	0.829923	1.48602	0.988473	1.50335	0.132749		ENSMUSG00000040138
Ndrg1	14.4643	1.0685	0.4291	2.4901	0.0127706	0.0983236	ENSMUSG00000005125
Ndrg2	24.4146	0.0275842	0.293309	0.0940449	0.925073	0.96819	ENSMUSG00000004558
Ndrg3	34.4007	0.00751983	0.193563	0.0388496	0.96901	0.985712	ENSMUSG00000027634
Ndrg4	0.888179	0.707797	1.03991	0.680635	0.496103		ENSMUSG00000036564
Ndst1	16.8717	0.436449	0.291205	1.49877	0.133934	0.376514	ENSMUSG00000054008
Ndst2	9.53727	0.0956633	0.397132	0.240885	0.809644	0.917841	ENSMUSG00000039308
Ndst3	0.142236	-2.50895	5.96506	-0.420607	0.674042		ENSMUSG00000027977
Ndst4	0.0466605	-0.671979	6.1204	-0.109793	0.912573		ENSMUSG00000027971
Ndufa1	403.778	-0.655076	0.181422	-3.61079	0.000305264	0.00878072	ENSMUSG00000016427
Ndufa10	144.853	-0.291115	0.12286	-2.36949	0.0178128	0.118658	ENSMUSG00000026260
Ndufa11	258.42	-0.267503	0.132095	-2.02508	0.0428588	0.201872	ENSMUSG00000002379
Ndufa12	206.696	-0.0751233	0.115737	-0.649085	0.516283	0.748659	ENSMUSG00000020022
Ndufa13	739.87	-0.166159	0.122322	-1.35838	0.174345	0.43123	ENSMUSG00000036199
Ndufa2	561.46	-0.192642	0.102113	-1.88656	0.0592197	0.24156	ENSMUSG00000014294
Ndufa3	463.709	-0.971556	0.171465	-5.66621	1.45994e-08	6.64274e-06	ENSMUSG00000035674
Ndufa4	950.799	0.0893329	0.148601	0.601159	0.547734	0.770817	ENSMUSG00000029632
Ndufa4l2	0.468515	-0.206571	1.69489	-0.121879	0.902995		ENSMUSG00000040280
Ndufa5	285.39	-0.52762	0.123916	-4.25789	2.06363e-05	0.00132416	ENSMUSG00000023089
Ndufa6	472.72	-0.10253	0.0953932	-1.07481	0.28246	0.554397	ENSMUSG00000022450
Ndufa7	519.236	-0.140301	0.112912	-1.24257	0.214026	0.478784	ENSMUSG00000041881
Ndufa8	221.093	-0.119405	0.118404	-1.00845	0.313236	0.585417	ENSMUSG00000026895
Ndufa9	71.9851	0.210127	0.162674	1.2917	0.19646	0.456475	ENSMUSG00000000399
Ndufab1	216.179	-0.194241	0.118841	-1.63447	0.102161	0.325161	ENSMUSG00000030869
Ndufaf1	21.7341	-0.262327	0.227164	-1.15479	0.248176	0.519571	ENSMUSG00000027305
Ndufaf2	60.0962	-0.766856	0.172658	-4.44148	8.93419e-06	0.00072122	ENSMUSG00000068184
Ndufaf3	53.3794	0.119896	0.185793	0.64532	0.51872	0.749643	ENSMUSG00000070283
Ndufaf4	73.7355	0.40134	0.164041	2.44658	0.0144219	0.105542	ENSMUSG00000028261
Ndufaf5	12.5489	-0.109869	0.297834	-0.368894	0.712207	0.865613	ENSMUSG00000027384
Ndufaf6	13.5466	0.503871	0.330016	1.52681	0.126809	0.364731	ENSMUSG00000050323
Ndufaf7	29.7617	0.0924408	0.197928	0.467043	0.640469	0.825078	ENSMUSG00000024082
Ndufaf8	190.121	0.058794	0.120817	0.486638	0.626515	0.816406	ENSMUSG00000078572
Ndufb1-ps	625.6	-0.900638	0.173427	-5.19319	2.06717e-07	4.40263e-05
Ndufb10	350.461	-0.220285	0.128308	-1.71685	0.086007	0.295243	ENSMUSG00000040048
Ndufb11	483.513	-0.0714412	0.136132	-0.524793	0.599727	0.799902	ENSMUSG00000031059
Ndufb2	195.556	-0.339277	0.134583	-2.52094	0.0117042	0.0935774	ENSMUSG00000002416
Ndufb3	292.323	-0.051745	0.0898956	-0.575612	0.564878	0.779706	ENSMUSG00000026032
Ndufb4	301.931	-0.469693	0.125886	-3.73111	0.000190635	0.00651281	ENSMUSG00000022820
Ndufb4	301.931	-0.469693	0.125886	-3.73111	0.000190635	0.00651281	ENSMUSG00000022820
Ndufb4	301.931	-0.469693	0.125886	-3.73111	0.000190635	0.00651281	ENSMUSG00000022820
Ndufb5	336.09	0.0124802	0.0976772	0.12777	0.898331	0.959213	ENSMUSG00000027673
Ndufb6	140.433	-0.216466	0.13545	-1.59813	0.110014	0.337288	ENSMUSG00000071014
Ndufb7	452.867	-0.242898	0.124018	-1.95856	0.0501639	0.219755	ENSMUSG00000033938
Ndufb8	287.231	-0.289669	0.109724	-2.63997	0.00829135	0.076004	ENSMUSG00000025204
Ndufb9	423.284	-0.164424	0.121222	-1.35639	0.174976	0.432364	ENSMUSG00000022354
Ndufc1	286.563	-0.372244	0.102648	-3.6264	0.000287398	0.008502	ENSMUSG00000037152
Ndufc2	287.612	0.22689	0.0978797	2.31805	0.0204464	0.129455	ENSMUSG00000030647
Ndufs1	40.4273	0.0830668	0.163473	0.508138	0.611356	0.807132	ENSMUSG00000025968
Ndufs2	119.718	-0.138102	0.128001	-1.07891	0.280627	0.552601	ENSMUSG00000013593
Ndufs3	124.354	-0.139657	0.130648	-1.06895	0.285092	0.556507	ENSMUSG00000005510
Ndufs4	161.655	-0.236892	0.130153	-1.8201	0.0687439	0.262322	ENSMUSG00000021764
Ndufs5	275.205	-0.21491	0.104162	-2.06322	0.0390918	0.193029	ENSMUSG00000028648
Ndufs6	199.851	0.14418	0.109544	1.31618	0.188113	0.446837	ENSMUSG00000021606
Ndufs7	239.295	-0.409578	0.119352	-3.43167	0.000599874	0.0139167	ENSMUSG00000020153
Ndufs8	129.673	-0.204626	0.136071	-1.50382	0.132627	0.375771	ENSMUSG00000059734
Ndufv1	72.9572	-0.248533	0.154098	-1.61282	0.106783	0.331618	ENSMUSG00000037916
Ndufv2	158.71	-0.366798	0.114658	-3.19905	0.00137881	0.0232425	ENSMUSG00000024099
Ndufv3	374.148	-0.300729	0.114817	-2.6192	0.00881362	0.0790541	ENSMUSG00000024038
Neat1	65.1993	0.600556	0.23239	2.58426	0.00975892	0.0840678	ENSMUSG00000092274
Neb	1.00211	0.676572	1.12243	0.602776	0.546657		ENSMUSG00000026950
Nebl	5.32695	-0.123619	0.562979	-0.21958	0.826198	0.927365	ENSMUSG00000053702
Necab1	0.135898	0	6.0465	0	1		ENSMUSG00000040536
Necab2	0.0365289	-0.671978	6.1204	-0.109793	0.912574		ENSMUSG00000031837
Necab3	0.275964	-1.75409	2.76248	-0.634971	0.525447		ENSMUSG00000027489
Necap1	20.063	-0.523484	0.249313	-2.09971	0.0357546	0.181862	ENSMUSG00000030327
Necap2	67.5728	-0.0435694	0.149379	-0.291671	0.770538	0.896777	ENSMUSG00000028923
Nectin1	0.689101	1.44272	1.15463	1.24951	0.211479		ENSMUSG00000032012
Nectin2	2.1038	1.59172	0.85529	1.86103	0.0627398		ENSMUSG00000062300
Nectin3	1.46851	1.75173	0.837042	2.09276	0.0363701		ENSMUSG00000022656
Nectin4	2.63712	0.316627	0.727216	0.435397	0.663274		ENSMUSG00000006411
Nedd1	20.7059	-0.193944	0.248343	-0.780952	0.434831	0.687328	ENSMUSG00000019988
Nedd4	74.3764	-0.209852	0.138174	-1.51875	0.128826	0.368339	ENSMUSG00000032216
Nedd4l	8.65545	-0.192409	0.476101	-0.404134	0.686114	0.851099	ENSMUSG00000024589
Nedd8	422.718	-0.212528	0.104749	-2.02894	0.0424644	0.201344	ENSMUSG00000010376
Nedd9	104.373	0.35057	0.181216	1.93454	0.0530464	0.226244	ENSMUSG00000021365
Nefh	19.9999	-0.00436556	0.24207	-0.0180343	0.985612	0.992845	ENSMUSG00000020396
Nefl	0.856602	-1.03435	1.20402	-0.859078	0.390298		ENSMUSG00000022055
Nefm	0.22462	-1.75407	3.357	-0.52251	0.601315		ENSMUSG00000022054
Negr1	1.50539	-0.264184	0.941043	-0.280736	0.778913		ENSMUSG00000040037
Neil1	5.99949	-0.394058	0.468819	-0.840533	0.400609	0.659014	ENSMUSG00000032298
Neil2	1.99115	0.986084	0.746998	1.32006	0.186814		ENSMUSG00000035121
Neil3	8.76236	-1.60453	0.586409	-2.7362	0.00621538	0.0631687	ENSMUSG00000039396
Nek1	10.6773	0.0639569	0.332802	0.192177	0.847603	0.936173	ENSMUSG00000031644
Nek10	0.0787041	0	4.03491	0	1		ENSMUSG00000042567
Nek11	0						ENSMUSG00000035032
Nek2	8.83479	-2.22101	0.7596	-2.92392	0.00345659	0.0435774	ENSMUSG00000026622
Nek3	3.17088	0.207992	0.545625	0.381199	0.703056		ENSMUSG00000031478
Nek4	4.83072	-0.383493	0.546617	-0.701576	0.482944		ENSMUSG00000021918
Nek5	0.0630528	-0.671999	6.1204	-0.109797	0.912571		ENSMUSG00000037738
Nek6	11.5763	0.230939	0.399683	0.577807	0.563394	0.778625	ENSMUSG00000026749
Nek7	116.052	-0.0701094	0.140596	-0.498659	0.61802	0.8116	ENSMUSG00000026393
Nek8	5.31326	0.270165	0.439732	0.614385	0.538961	0.764056	ENSMUSG00000017405
Nek9	27.1189	-0.174802	0.224883	-0.7773	0.436982	0.689174	ENSMUSG00000034290
Nelfa	37.1344	-0.0204688	0.176601	-0.115904	0.907729	0.962437	ENSMUSG00000029111
Nelfb	60.1193	-0.0375889	0.175878	-0.213721	0.830764	0.928845	ENSMUSG00000013465
Nelfcd	21.1547	0.0380363	0.249759	0.152292	0.878957	0.949183	ENSMUSG00000016253
Nelfe	51.5303	-0.606973	0.189596	-3.20141	0.00136758	0.0231927	ENSMUSG00000024369
Nell2	0.392498	0.59413	1.45955	0.407063	0.683962		ENSMUSG00000022454
Nemf	61.7677	0.0715003	0.155787	0.458962	0.646262	0.828333	ENSMUSG00000020982
Nemp1	10.8565	0.574122	0.3532	1.62549	0.104059	0.328072	ENSMUSG00000040195
Nemp1	10.8565	0.574122	0.3532	1.62549	0.104059	0.328072	ENSMUSG00000040195
Nemp2	14.9798	-0.187597	0.290253	-0.646323	0.51807	0.749333	ENSMUSG00000043015
Nenf	40.8594	0.260381	0.193454	1.34596	0.178315	0.435844	ENSMUSG00000037499
Neo1	3.17187	0.957591	0.697031	1.37381	0.169499		ENSMUSG00000032340
Nepro	4.45494	0.917893	0.53414	1.71845	0.0857147		ENSMUSG00000036208
Nes	1.52068	0.029952	1.11224	0.0269295	0.978516		ENSMUSG00000004891
Net1	19.7074	0.0141423	0.251312	0.0562737	0.955124	0.980279	ENSMUSG00000021215
Neto1	0						ENSMUSG00000050321
Neto2	1.22914	-1.02686	0.962333	-1.06705	0.285949		ENSMUSG00000036902
Neu1	40.2194	0.0859414	0.201268	0.426999	0.66938	0.840187	ENSMUSG00000007038
Neu2	0.00961411	0	6.1204	0	1		ENSMUSG00000079434
Neu3	4.64061	-0.122182	0.491742	-0.248468	0.803772		ENSMUSG00000035239
Neurl1a	2.91705	-0.0949212	0.655031	-0.144911	0.884781		ENSMUSG00000006435
Neurl1b	3.92101	-1.63959	0.817834	-2.00479	0.0449855		ENSMUSG00000034413
Neurl2	1.81399	-0.285558	0.780466	-0.365882	0.714453		ENSMUSG00000039873
Neurl3	53.4875	0.603263	0.235027	2.56678	0.0102647	0.0868553	ENSMUSG00000047180
Neurl4	14.241	0.0174942	0.29243	0.0598236	0.952296	0.979569	ENSMUSG00000047284
Neurod1	0.12074	0	6.1204	0	1		ENSMUSG00000034701
Neurod2	0.0726852	0	6.1204	0	1		ENSMUSG00000038255
Neurod6	0						ENSMUSG00000037984
Neurog1	0						ENSMUSG00000048904
Nexmif	0.0442177	0	6.1204	0	1		ENSMUSG00000046449
Nexn	0.867541	-1.85845	1.28716	-1.44384	0.148784		ENSMUSG00000039103
Nf1	13.1795	0.254965	0.400904	0.635974	0.524793	0.754117	ENSMUSG00000020716
Nf2	17.8343	-0.266384	0.251756	-1.0581	0.290008	0.562048	ENSMUSG00000009073
Nfam1	10.4469	0.21159	0.476937	0.443644	0.6573	0.834652	ENSMUSG00000058099
Nfasc	4.29818	0.49763	0.704903	0.705955	0.480216		ENSMUSG00000026442
Nfat5	50.6262	0.7626	0.234997	3.24514	0.00117392	0.0213265	ENSMUSG00000003847
Nfatc1	94.9922	0.136854	0.148538	0.921341	0.356872	0.621078	ENSMUSG00000033016
Nfatc2	40.4067	-0.0993223	0.195587	-0.507816	0.611582	0.807242	ENSMUSG00000027544
Nfatc2ip	26.5247	-0.0371465	0.250209	-0.148462	0.881978	0.951107	ENSMUSG00000030722
Nfatc3	108.742	-0.14611	0.12075	-1.21003	0.226269	0.492167	ENSMUSG00000031902
Nfatc4	0.0721487	0	6.1204	0	1		ENSMUSG00000023411
Nfe2	0.169547	-2.11335	3.36113	-0.628762	0.529505		ENSMUSG00000058794
Nfe2l1	73.2836	-0.473279	0.174518	-2.71192	0.00668941	0.0669605	ENSMUSG00000038615
Nfe2l2	72.8874	-0.0753761	0.163135	-0.462049	0.644046	0.827099	ENSMUSG00000015839
Nfe2l3	0.965179	1.01565	1.0521	0.965359	0.334365		ENSMUSG00000029832
Nfia	22.4116	0.89082	0.363592	2.45005	0.0142834	0.104899	ENSMUSG00000028565
Nfib	4.45913	1.29796	0.599817	2.16393	0.0304699		ENSMUSG00000008575
Nfic	65.2632	0.0937037	0.146095	0.641388	0.521271	0.751429	ENSMUSG00000055053
Nfil3	6.11914	0.528245	0.444006	1.18973	0.234154	0.501687	ENSMUSG00000056749
Nfix	17.0429	0.687434	0.347745	1.97683	0.0480604	0.21477	ENSMUSG00000001911
Nfkb1	95.832	0.470549	0.144036	3.26689	0.00108737	0.0203451	ENSMUSG00000028163
Nfkb2	17.2024	-0.524213	0.265797	-1.97223	0.0485835	0.215845	ENSMUSG00000025225
Nfkbia	235.185	-0.0447213	0.137134	-0.326113	0.744339	0.884476	ENSMUSG00000021025
Nfkbib	36.8959	-0.301164	0.204989	-1.46917	0.141786	0.386093	ENSMUSG00000030595
Nfkbid	15.5724	-0.487256	0.324802	-1.50016	0.133572	0.376514	ENSMUSG00000036931
Nfkbie	19.2181	0.130177	0.260785	0.499175	0.617656	0.811277	ENSMUSG00000023947
Nfkbil1	50.0431	-0.418178	0.215225	-1.94298	0.0520188	0.223864	ENSMUSG00000042419
Nfkbiz	13.385	0.329177	0.397445	0.828233	0.407539	0.66442	ENSMUSG00000035356
Nfrkb	38.6424	0.714807	0.207642	3.44249	0.000576378	0.0134802	ENSMUSG00000042185
Nfs1	29.9704	0.271526	0.20028	1.35573	0.175184	0.432665	ENSMUSG00000027618
Nfu1	82.9765	0.003508	0.126737	0.0276793	0.977918	0.989483	ENSMUSG00000029993
Nfx1	71.1489	-0.0581764	0.153908	-0.377996	0.705434	0.86125	ENSMUSG00000028423
Nfxl1	11.1185	0.459195	0.354363	1.29583	0.195033	0.45511	ENSMUSG00000072889
Nfya	27.5977	0.0732901	0.232277	0.315529	0.75236	0.888742	ENSMUSG00000023994
Nfyb	84.7987	0.0437145	0.144065	0.303437	0.761557	0.892555	ENSMUSG00000020248
Nfyc	25.2466	0.226249	0.217878	1.03842	0.299074	0.570778	ENSMUSG00000032897
Ngb	0.0296175	-0.671979	6.1204	-0.109793	0.912573		ENSMUSG00000021032
Ngdn	87.4125	0.0193958	0.133795	0.144966	0.884737	0.951819	ENSMUSG00000022204
Ngef	1.26643	-1.4918	1.09956	-1.35673	0.174868		ENSMUSG00000026259
Ngf	0						ENSMUSG00000027859
Ngfr	0.0757901	-1.75402	4.68697	-0.374234	0.70823		ENSMUSG00000000120
Ngly1	72.3897	0.121904	0.127055	0.959458	0.337328	0.605338	ENSMUSG00000021785
Ngp	1.67321	2.07215	0.996728	2.07895	0.0376218		ENSMUSG00000032484
Ngrn	57.8732	-0.193364	0.145653	-1.32756	0.184323	0.442315	ENSMUSG00000047084
Nhej1	4.54789	-0.527104	0.638594	-0.825414	0.409137		ENSMUSG00000026162
Nhlrc1	1.25992	-0.0255697	0.982956	-0.0260131	0.979247		ENSMUSG00000044231
Nhlrc2	28.4345	0.529398	0.218194	2.42627	0.0152549	0.108161	ENSMUSG00000025078
Nhlrc3	16.4234	0.522131	0.307163	1.69985	0.089159	0.300888	ENSMUSG00000042997
Nhlrc4	0.0263426	0	6.1204	0	1		ENSMUSG00000090113
Nhp2	170.108	-0.165182	0.15958	-1.0351	0.30062	0.57242	ENSMUSG00000001056
Nhs	0.134633	-0.672077	3.49421	-0.19234	0.847476		ENSMUSG00000059493
Nhsl1	1.58723	-1.7593	0.998143	-1.76257	0.0779727		ENSMUSG00000039835
Nhsl2	4.58506	-0.600186	0.684319	-0.877055	0.380457		ENSMUSG00000079481
Nicn1	3.346	1.11327	0.598438	1.8603	0.0628435		ENSMUSG00000032606
Nid1	0.525351	-1.96718	1.56114	-1.26009	0.207637		ENSMUSG00000005397
Nid2	1.65907	0.804427	0.933075	0.862125	0.388619		ENSMUSG00000021806
Nif3l1	9.74791	0.0195066	0.356545	0.05471	0.956369	0.980581	ENSMUSG00000026036
Nifk	80.4657	-0.251399	0.142616	-1.76277	0.0779395	0.280134	ENSMUSG00000026377
Nim1k	3.17085	0.104764	0.635325	0.164898	0.869024		ENSMUSG00000095930
Nin	66.2738	-0.317155	0.166283	-1.90732	0.0564788	0.234003	ENSMUSG00000021068
Ninj1	21.3329	0.617847	0.228149	2.70808	0.00676735	0.0674041	ENSMUSG00000037966
Ninj2	2.5064	1.12516	0.769683	1.46185	0.143784		ENSMUSG00000041377
Ninl	1.41888	-0.459276	1.02008	-0.450237	0.65254		ENSMUSG00000068115
Nip7	85.6786	0.282491	0.13902	2.03202	0.0421517	0.200547	ENSMUSG00000031917
Nipa1	3.75317	0.782555	0.532803	1.46875	0.1419		ENSMUSG00000047037
Nipa2	58.898	0.313059	0.178049	1.75828	0.0787007	0.28206	ENSMUSG00000030452
Nipal1	6.49289	-0.240931	0.462965	-0.520409	0.602779	0.80141	ENSMUSG00000067219
Nipal2	0.059179	0	6.1204	0	1		ENSMUSG00000038879
Nipal3	28.3031	-0.168499	0.223966	-0.75234	0.451847	0.701129	ENSMUSG00000028803
Nipal4	0.329963	-0.219393	1.8119	-0.121084	0.903624		ENSMUSG00000020411
Nipbl	208.794	0.0709066	0.122403	0.579287	0.562396	0.778424	ENSMUSG00000022141
Nipsnap1	23.4671	-0.093696	0.23063	-0.40626	0.684551	0.849852	ENSMUSG00000034285
Nipsnap2	26.6598	-0.180429	0.230321	-0.78338	0.433404	0.686017	ENSMUSG00000029432
Nipsnap3b	53.9747	0.294029	0.160085	1.8367	0.0662536	0.257224	ENSMUSG00000015247
Nisch	84.5783	0.355449	0.198028	1.79495	0.0726624	0.270776	ENSMUSG00000021910
Nit1	31.8649	-0.55452	0.231099	-2.39949	0.016418	0.112719	ENSMUSG00000013997
Nit2	30.0963	-0.0529175	0.220378	-0.240122	0.810236	0.917968	ENSMUSG00000022751
Nkain1	0.195529	0.626841	2.46896	0.253889	0.799582		ENSMUSG00000078532
Nkain2	1.61994	0.89104	0.952699	0.93528	0.349644		ENSMUSG00000069670
Nkain3	0.00810646	0	6.1204	0	1		ENSMUSG00000055761
Nkain4	8.72397	1.19843	0.468323	2.55898	0.0104979	0.0877897	ENSMUSG00000027574
Nkap	65.7329	-0.017385	0.167902	-0.103543	0.917532	0.965164	ENSMUSG00000016409
Nkapd1	36.6129	0.283957	0.17252	1.64593	0.0997776	0.32012	ENSMUSG00000059820
Nkapl	1.11749	-0.331459	1.01246	-0.32738	0.74338		ENSMUSG00000059395
Nkd1	0.77166	0.9796	1.16329	0.842091	0.399737		ENSMUSG00000031661
Nkd2	0.808828	-0.657235	1.3576	-0.484117	0.628303		ENSMUSG00000021567
Nkg7	2499.54	0.28397	0.148416	1.91333	0.0557054	0.232401	ENSMUSG00000004612
Nkiras1	21.2536	-0.225085	0.238369	-0.944269	0.345032	0.611287	ENSMUSG00000021772
Nkiras2	11.7694	-0.40416	0.3365	-1.20107	0.229724	0.496921	ENSMUSG00000017837
Nkrf	4.63246	0.667498	0.490384	1.36117	0.173459		ENSMUSG00000044149
Nktr	194.732	0.524046	0.158988	3.29614	0.000980237	0.0189791	ENSMUSG00000032525
Nkx1-2	0						ENSMUSG00000048528
Nkx2-1	0.024557	0	6.1204	0	1		ENSMUSG00000001496
Nkx2-2	1.38906	1.16289	0.907712	1.28112	0.200151		ENSMUSG00000027434
Nkx2-2os	0.126088	0.78385	4.47432	0.175189	0.860931		ENSMUSG00000086509
Nkx2-4	0.0559209	-0.672006	6.1204	-0.109798	0.91257		ENSMUSG00000054160
Nkx2-9	0.140187	-1.75406	3.88919	-0.451008	0.651984		ENSMUSG00000058669
Nkx3-1	0.0554208	-0.0221807	6.11538	-0.00362703	0.997106		ENSMUSG00000022061
Nkx6-1	0.0510978	-1.75392	6.1204	-0.28657	0.774442		ENSMUSG00000035187
Nkx6-2	5.67033	1.12554	0.517024	2.17696	0.0294838	0.161628	ENSMUSG00000041309
Nle1	12.8409	0.424515	0.318699	1.33202	0.182852	0.44158	ENSMUSG00000020692
Nlgn1	1.16847	1.57407	1.00586	1.56491	0.117605		ENSMUSG00000063887
Nlgn2	3.8534	-0.124624	0.542518	-0.229714	0.818314		ENSMUSG00000051790
Nlgn3	1.68847	-0.384544	0.817715	-0.470267	0.638164		ENSMUSG00000031302
Nlk	50.2592	0.0351496	0.165379	0.21254	0.831686	0.929564	ENSMUSG00000017376
Nln	13.8978	-0.256525	0.309451	-0.828968	0.407123	0.66427	ENSMUSG00000021710
Nlrc3	44.6549	0.0386377	0.184079	0.209897	0.833748	0.930309	ENSMUSG00000049871
Nlrc4	0.54986	-0.43216	1.32918	-0.325133	0.745081		ENSMUSG00000039193
Nlrc5	56.7352	-0.255152	0.173306	-1.47227	0.140949	0.384965	ENSMUSG00000074151
Nlrp10	0.0915975	0	6.1204	0	1		ENSMUSG00000049709
Nlrp12	0.184465	-0.672087	2.6958	-0.249309	0.803122		ENSMUSG00000078817
Nlrp1a	0.735624	-1.84335	1.41078	-1.30661	0.191344		ENSMUSG00000069830
Nlrp1b	2.31493	0.00136241	0.768086	0.00177377	0.998585		ENSMUSG00000070390
Nlrp3	6.38159	0.931408	0.731945	1.27251	0.203192	0.463888	ENSMUSG00000032691
Nlrx1	3.09147	0.279503	0.58653	0.476536	0.633692		ENSMUSG00000032109
Nmb	43.7431	-0.139319	0.247548	-0.562798	0.573572	0.78521	ENSMUSG00000025723
Nmbr	0.0214629	0	6.1204	0	1		ENSMUSG00000019865
Nmbr	0.0214629	0	6.1204	0	1		ENSMUSG00000019865
Nmd3	49.0495	0.0512186	0.167319	0.306113	0.759519	0.891842	ENSMUSG00000027787
Nme1	435.393	-0.128181	0.153734	-0.833783	0.404403	0.66275	ENSMUSG00000037601
Nme2	1268.08	-0.278339	0.150749	-1.84637	0.0648383	0.25412	ENSMUSG00000020857
Nme3	2.77669	-0.881167	0.751444	-1.17263	0.240944		ENSMUSG00000073435
Nme4	4.73429	-0.0340989	0.6296	-0.0541595	0.956808		ENSMUSG00000024177
Nme5	0.389253	-1.37242	1.49795	-0.916201	0.359562		ENSMUSG00000035984
Nme6	8.23019	-0.151369	0.390441	-0.387687	0.698248	0.857234	ENSMUSG00000032478
Nme7	14.2707	0.179978	0.290264	0.620049	0.535225	0.762247	ENSMUSG00000026575
Nme8	0						ENSMUSG00000041138
Nme9	0.0274011	0	6.1204	0	1		ENSMUSG00000046242
Nmi	148.269	-0.696037	0.12643	-5.50532	3.68494e-08	1.24598e-05	ENSMUSG00000026946
Nmnat1	4.45236	-0.27335	0.510427	-0.535531	0.592283		ENSMUSG00000028992
Nmnat2	2.88684	0.138978	0.754288	0.18425	0.853817		ENSMUSG00000042751
Nmnat3	9.19022	0.808751	0.387465	2.08729	0.0368623	0.185609	ENSMUSG00000032456
Nmral1	7.99666	0.709707	0.448794	1.58137	0.113794	0.343822	ENSMUSG00000063445
Nmrk1	10.9875	0.10829	0.412629	0.26244	0.792982	0.908938	ENSMUSG00000037847
Nmt1	159.397	-0.712661	0.155353	-4.58736	4.48889e-06	0.000440527	ENSMUSG00000020936
Nmt2	37.3269	-0.286422	0.19297	-1.48428	0.137733	0.380649	ENSMUSG00000026643
Nmur2	0						ENSMUSG00000037393
Nnat	12.4001	0.502607	0.501728	1.00175	0.316464	0.588265	ENSMUSG00000067786
Nnmt	0						ENSMUSG00000032271
Nnt	4.17513	0.24394	0.577093	0.422705	0.672511		ENSMUSG00000116207
Nnt	4.17513	0.24394	0.577093	0.422705	0.672511		ENSMUSG00000025453
Noa1	27.1431	-0.146254	0.255625	-0.572144	0.567225	0.780823	ENSMUSG00000036285
Nob1	42.1194	0.120873	0.194348	0.621944	0.533979	0.761399	ENSMUSG00000003848
Noc2l	88.9651	0.234481	0.127002	1.84627	0.0648527	0.25412	ENSMUSG00000095567
Noc3l	29.0248	-0.350459	0.210478	-1.66506	0.0959001	0.312587	ENSMUSG00000024999
Noc4l	22.3083	0.264852	0.22519	1.17613	0.239544	0.508424	ENSMUSG00000033294
Noct	7.54405	0.383169	0.416263	0.920497	0.357313	0.621279	ENSMUSG00000023087
Nod1	30.0881	-0.607657	0.226388	-2.68414	0.00727171	0.0700576	ENSMUSG00000038058
Nod2	0.57044	-0.417072	1.15346	-0.361583	0.717663		ENSMUSG00000055994
Nodal	0.0824893	-1.0326	6.1204	-0.168715	0.866021		ENSMUSG00000037171
Nog	0.141285	-1.75404	4.38725	-0.399803	0.689302		ENSMUSG00000048616
Nol10	18.8533	0.624995	0.2565	2.43663	0.0148248	0.106607	ENSMUSG00000061458
Nol11	62.7826	0.267458	0.141382	1.89174	0.0585256	0.239545	ENSMUSG00000018433
Nol12	54.2413	-0.291872	0.162351	-1.79778	0.0722119	0.269818	ENSMUSG00000033099
Nol3	0.546879	-2.64365	1.32293	-1.99833	0.0456808		ENSMUSG00000014776
Nol4	0.309125	0.997055	1.55331	0.641892	0.520944		ENSMUSG00000041923
Nol4l	5.50187	-0.107036	0.49978	-0.214167	0.830417	0.928664	ENSMUSG00000061411
Nol6	26.4419	0.162135	0.238135	0.680854	0.495964	0.734373	ENSMUSG00000028430
Nol7	485.689	-0.327609	0.111063	-2.94976	0.00318023	0.0410763	ENSMUSG00000063200
Nol8	61.4252	0.149558	0.15081	0.9917	0.321344	0.593494	ENSMUSG00000021392
Nol9	24.3036	-0.358014	0.228589	-1.56619	0.117305	0.34947	ENSMUSG00000028948
Nolc1	86.8963	0.168687	0.122757	1.37415	0.169396	0.425829	ENSMUSG00000015176
Nom1	50.5638	0.0121441	0.151639	0.0800856	0.936169	0.972303	ENSMUSG00000001569
Nomo1	12.234	0.370028	0.303201	1.2204	0.222312	0.487373	ENSMUSG00000030835
Nono	188.9	0.0491572	0.11119	0.442103	0.658415	0.835082	ENSMUSG00000031311
Nop10	553.099	0.222464	0.119842	1.8563	0.0634104	0.251481	ENSMUSG00000027133
Nop14	86.0184	-0.167414	0.127635	-1.31167	0.189633	0.447703	ENSMUSG00000036693
Nop16	36.2665	-0.0826488	0.17708	-0.466731	0.640692	0.825078	ENSMUSG00000025869
Nop2	18.0064	-0.331733	0.269072	-1.23288	0.217621	0.482905	ENSMUSG00000038279
Nop53	185.756	-0.364224	0.133022	-2.73808	0.00617998	0.0629955	ENSMUSG00000041560
Nop56	105.68	-0.381007	0.134583	-2.83103	0.0046399	0.0528389	ENSMUSG00000027405
Nop58	150.816	-0.408879	0.123052	-3.3228	0.000891176	0.0176619	ENSMUSG00000026020
Nop9	26.8891	0.237342	0.223721	1.06088	0.288742	0.560573	ENSMUSG00000019297
Nos1	0.0577996	0	6.1204	0	1		ENSMUSG00000029361
Nos1ap	1.8531	2.08202	0.932372	2.23303	0.0255467		ENSMUSG00000038473
Nos3	0.359227	0.0341765	1.79595	0.0190298	0.984817		ENSMUSG00000028978
Nosip	70.2629	-0.194437	0.167071	-1.1638	0.244507	0.5144	ENSMUSG00000003421
Nostrin	0.786406	-2.13571	1.50665	-1.41753	0.156329		ENSMUSG00000034738
Notch1	71.7325	0.100149	0.142923	0.700718	0.483479	0.725524	ENSMUSG00000026923
Notch2	34.1233	0.123484	0.229901	0.537118	0.591186	0.794402	ENSMUSG00000027878
Notch3	1.27066	-2.15707	1.19338	-1.80752	0.0706808		ENSMUSG00000038146
Notch4	1.35549	-0.813507	0.973869	-0.835335	0.403529		ENSMUSG00000015468
Notum	0.0445645	0	6.1204	0	1		ENSMUSG00000042988
Notumos	0						ENSMUSG00000053613
Nova1	2.11318	-0.409992	0.635861	-0.644783	0.519068		ENSMUSG00000021047
Nova2	0.307096	-1.7541	2.10836	-0.831973	0.405424		ENSMUSG00000030411
Nox1	2.19314	-4.14003	1.14685	-3.6099	0.000306312		ENSMUSG00000031257
Nox4	0.0402889	0	6.1204	0	1		ENSMUSG00000030562
Noxo1	1.09588	-0.334041	1.27069	-0.262883	0.792641		ENSMUSG00000019320
Noxred1	0.196101	-0.00631911	2.39403	-0.00263952	0.997894		ENSMUSG00000072919
Npas2	0.450721	0	1.69016	0	1		ENSMUSG00000026077
Npas3	2.89436	0.527271	0.665933	0.791778	0.42849		ENSMUSG00000021010
Npas4	0.0494234	0	6.1204	0	1		ENSMUSG00000045903
Npat	29.1825	-0.42845	0.203258	-2.10791	0.0350386	0.17976	ENSMUSG00000033054
Npb	0.471698	-0.897199	1.63133	-0.54998	0.582333		ENSMUSG00000044034
Npc1	41.4839	0.784024	0.359912	2.17838	0.0293781	0.161137	ENSMUSG00000024413
Npc1l1	0.0263477	0	6.1204	0	1		ENSMUSG00000020447
Npc2	547.356	0.0800656	0.104276	0.767822	0.442593	0.693109	ENSMUSG00000021242
Npdc1	4.444	0.404423	0.50618	0.798972	0.424307		ENSMUSG00000015094
Npepl1	55.7585	-0.12541	0.165867	-0.756087	0.449597	0.699308	ENSMUSG00000039263
Npepps	44.1257	0.0539167	0.186861	0.288539	0.772935	0.897885	ENSMUSG00000001441
Npff	2.8042	-0.699224	0.692439	-1.0098	0.312592		ENSMUSG00000023052
Npffr1	0.0152597	0	6.1204	0	1		ENSMUSG00000020090
Nphp1	1.66291	1.02041	0.833427	1.22436	0.220817		ENSMUSG00000027378
Nphp3	2.17378	0.447775	0.68023	0.65827	0.510365		ENSMUSG00000032558
Nphp4	0.372496	-0.248777	1.5756	-0.157894	0.874541		ENSMUSG00000039577
Nphs1	20.2933	-2.39037	0.522341	-4.57627	4.73344e-06	0.000452205	ENSMUSG00000006649
Nphs1os	0.0128947	0	6.1204	0	1		ENSMUSG00000087009
Npl	4.91381	0.606421	0.728696	0.8322	0.405296		ENSMUSG00000042684
Nploc4	15.2281	-0.394451	0.286128	-1.37858	0.168023	0.42451	ENSMUSG00000039703
Npm1	2054.19	-0.126162	0.122146	-1.03288	0.30166	0.573493	ENSMUSG00000057113
Npm2	0.148768	-0.672075	3.38135	-0.198759	0.842451		ENSMUSG00000047911
Npm3	249.577	0.192685	0.089411	2.15505	0.0311579	0.167863	ENSMUSG00000056209
Npnt	4.82436	1.17075	0.622628	1.88033	0.0600629		ENSMUSG00000040998
Nppa	0.0631799	0	6.1204	0	1		ENSMUSG00000041616
Nppc	0.244735	-0.599247	2.37007	-0.25284	0.800392		ENSMUSG00000026241
Npr1	0.28864	0.994809	1.84595	0.538913	0.589947		ENSMUSG00000027931
Npr2	0.655333	-0.344241	1.35696	-0.253686	0.799738		ENSMUSG00000028469
Npr3	0						ENSMUSG00000022206
Nprl2	17.9489	0.170869	0.261438	0.653574	0.513386	0.746404	ENSMUSG00000010057
Nprl3	9.12258	-0.0957488	0.367134	-0.260801	0.794246	0.910178	ENSMUSG00000020289
Nps	0						ENSMUSG00000073804
Npsr1	0						ENSMUSG00000043659
Nptn	108.982	0.221596	0.126681	1.74925	0.0802483	0.285156	ENSMUSG00000032336
Nptx1	0.00415351	0	6.1204	0	1		ENSMUSG00000025582
Nptx2	0.0187156	0	6.1204	0	1		ENSMUSG00000059991
Nptxr	2.10155	0.194104	0.808099	0.240198	0.810177		ENSMUSG00000022421
Npy	13.7964	1.21838	0.528309	2.30619	0.0210998	0.132045	ENSMUSG00000029819
Npy1r	0.262166	-2.50231	2.50973	-0.997044	0.318743		ENSMUSG00000036437
Npy2r	0						ENSMUSG00000028004
Nqo1	0.357264	-0.635949	1.63168	-0.389752	0.69672		ENSMUSG00000003849
Nqo2	12.0586	-0.218646	0.314939	-0.694248	0.487527	0.728224	ENSMUSG00000046949
Nr0b2	0.0537285	-1.75393	6.1204	-0.286571	0.774441		ENSMUSG00000037583
Nr1d1	6.19582	0.194412	0.475724	0.408666	0.682785	0.848712	ENSMUSG00000020889
Nr1d2	32.2041	0.0518922	0.210395	0.246641	0.805186	0.915483	ENSMUSG00000021775
Nr1h2	54.5685	-0.353217	0.161964	-2.18083	0.0291959	0.160489	ENSMUSG00000060601
Nr1h3	0.679458	0.257336	1.22192	0.2106	0.8332		ENSMUSG00000002108
Nr1h5	0						ENSMUSG00000048938
Nr1i3	0.485243	-3.2122	1.48316	-2.16579	0.0303274		ENSMUSG00000005677
Nr2c1	5.33111	0.334236	0.483357	0.69149	0.489258	0.729503	ENSMUSG00000005897
Nr2c2	62.3639	0.0482861	0.144065	0.33517	0.737497	0.881127	ENSMUSG00000005893
Nr2c2ap	54.5414	-0.22094	0.190685	-1.15866	0.246595	0.517379	ENSMUSG00000071078
Nr2e1	0.93248	0.280398	1.15291	0.243209	0.807843		ENSMUSG00000019803
Nr2f1	2.57396	0.372461	0.792848	0.469775	0.638515		ENSMUSG00000069171
Nr2f2	1.63485	0.716357	0.848885	0.843881	0.398736		ENSMUSG00000030551
Nr2f6	10.6801	0.408524	0.320284	1.27551	0.20213	0.462686	ENSMUSG00000002393
Nr3c1	134.363	0.028968	0.143053	0.202498	0.839528	0.932237	ENSMUSG00000024431
Nr3c2	5.17255	0.272957	0.440571	0.619552	0.535553	0.762247	ENSMUSG00000031618
Nr4a1	2.1813	-0.337932	0.850918	-0.397139	0.691265		ENSMUSG00000023034
Nr4a2	4.93642	-0.528687	0.519929	-1.01684	0.309227		ENSMUSG00000026826
Nr4a3	2.49053	-0.0147199	0.690893	-0.0213056	0.983002		ENSMUSG00000028341
Nr6a1	1.02177	0.267182	0.928982	0.287607	0.773647		ENSMUSG00000063972
Nr6a1os	0.374734	-1.75411	1.71555	-1.02248	0.306556		ENSMUSG00000085201
Nradd	7.26829	0.756944	0.43767	1.72949	0.0837222	0.291039	ENSMUSG00000032491
Nrap	0.418757	-1.03277	1.66078	-0.621856	0.534036		ENSMUSG00000049134
Nrarp	13.203	-0.554935	0.312259	-1.77716	0.0755414	0.276277	ENSMUSG00000078202
Nras	63.2039	0.0230333	0.145636	0.158157	0.874333	0.947961	ENSMUSG00000027852
Nrbf2	64.7095	-0.135589	0.143115	-0.947419	0.343425	0.610446	ENSMUSG00000075000
Nrbp1	95.772	-0.384446	0.132133	-2.90955	0.00361953	0.0449135	ENSMUSG00000029148
Nrbp2	4.05839	-0.186868	0.645396	-0.28954	0.772168		ENSMUSG00000075590
Nrcam	3.99482	0.822971	0.576995	1.4263	0.15378		ENSMUSG00000020598
Nrd1	81.4589	-0.131271	0.15257	-0.860397	0.38957	0.648852
Nrde2	19.7224	-0.5694	0.274103	-2.07732	0.0377716	0.188591	ENSMUSG00000021179
Nrep	1.44857	-0.120076	0.884673	-0.135729	0.892035		ENSMUSG00000042834
Nrf1	33.0231	0.56489	0.201602	2.802	0.00507866	0.0555564	ENSMUSG00000058440
Nrg1	0.177326	0	2.89999	0	1		ENSMUSG00000118541
Nrg1	0.177326	0	2.89999	0	1		ENSMUSG00000062991
Nrg2	0.864643	0.0151046	1.37389	0.0109941	0.991228		ENSMUSG00000060275
Nrg4	0.63277	0.663503	1.27077	0.522125	0.601583		ENSMUSG00000032311
Nrgn	3.56755	-1.9468	0.783235	-2.48559	0.0129337		ENSMUSG00000053310
Nrip1	107.504	0.552272	0.188931	2.92315	0.00346513	0.0436301	ENSMUSG00000048490
Nrip2	0.0467953	0	6.1204	0	1		ENSMUSG00000001520
Nrip3	0.630773	1.27596	1.16363	1.09654	0.272845		ENSMUSG00000034825
Nrl	0.0278141	0	6.1204	0	1		ENSMUSG00000040632
Nrm	38.8923	-0.219078	0.241814	-0.905977	0.364948	0.628549	ENSMUSG00000059791
Nrn1	9.4324	-0.343825	0.624364	-0.550679	0.581854	0.790086	ENSMUSG00000039114
Nrn1l	0.372721	-1.42532	1.66303	-0.857057	0.391413		ENSMUSG00000044287
Nron	0.0299727	0	6.1204	0	1		ENSMUSG00000086484
Nrp1	32.928	0.682332	0.273858	2.49155	0.0127186	0.0982565	ENSMUSG00000025810
Nrp2	5.47959	0.7212	0.579884	1.2437	0.213611	0.478476	ENSMUSG00000025969
Nrros	36.7009	-0.0623632	0.215756	-0.289045	0.772547	0.897643	ENSMUSG00000052384
Nrsn1	0.818422	0.559628	1.05506	0.53042	0.595821		ENSMUSG00000048978
Nrsn2	0.0333555	0	6.1204	0	1		ENSMUSG00000059361
Nrtn	0.0907816	-0.671998	6.04606	-0.111147	0.9115		ENSMUSG00000039481
Nrxn1	10.4433	0.720308	0.42375	1.69984	0.0891607	0.300888	ENSMUSG00000024109
Nrxn2	2.85396	0.392303	0.602288	0.651355	0.514817		ENSMUSG00000033768
Nrxn3	0.748207	0.264804	1.17992	0.224425	0.822426		ENSMUSG00000066392
Nsa2	1163.87	-0.699299	0.150952	-4.63258	3.61129e-06	0.000401655	ENSMUSG00000060739
Nsd1	163.034	0.313642	0.12425	2.52427	0.0115938	0.0932698	ENSMUSG00000021488
Nsd2	56.4693	-0.05213	0.233486	-0.223268	0.823327	0.925699	ENSMUSG00000057406
Nsd3	220.819	0.207318	0.115276	1.79845	0.0721058	0.269522	ENSMUSG00000054823
Nsdhl	12.0815	0.478925	0.326933	1.4649	0.142948	0.387464	ENSMUSG00000031349
Nsf	40.9394	0.174996	0.181821	0.962463	0.335817	0.605042	ENSMUSG00000034187
Nsfl1c	83.7533	0.017383	0.129585	0.134144	0.893289	0.956447	ENSMUSG00000027455
Nsg1	1.00747	0.55489	0.998917	0.555491	0.578559		ENSMUSG00000029126
Nsg2	34.3895	-0.10902	0.499962	-0.218056	0.827386	0.927964	ENSMUSG00000020297
Nsl1	3.14368	-0.0585603	0.763086	-0.0767415	0.938829		ENSMUSG00000062510
Nsmaf	98.2629	0.100797	0.149932	0.672286	0.501402	0.738012	ENSMUSG00000028245
Nsmce1	82.2592	0.152455	0.14474	1.0533	0.292201	0.564143	ENSMUSG00000030750
Nsmce2	66.9858	0.187064	0.142144	1.31602	0.188169	0.446837	ENSMUSG00000059586
Nsmce3	57.745	0.497498	0.156813	3.17255	0.00151108	0.0247439	ENSMUSG00000070520
Nsmce4a	162.97	-0.15943	0.130039	-1.22601	0.220193	0.485988	ENSMUSG00000040331
Nsmf	7.51236	-0.240578	0.428396	-0.561579	0.574403	0.785918	ENSMUSG00000006476
Nsrp1	107.101	-0.452124	0.1468	-3.07985	0.00207102	0.0311743	ENSMUSG00000037958
Nsun2	69.725	0.114166	0.152104	0.750578	0.452907	0.701573	ENSMUSG00000021595
Nsun3	15.531	-0.223558	0.275156	-0.812478	0.416518	0.673234	ENSMUSG00000050312
Nsun4	11.065	0.215836	0.303689	0.710714	0.477262	0.720272	ENSMUSG00000028706
Nsun5	13.0682	0.0535972	0.288577	0.185729	0.852657	0.938623	ENSMUSG00000000916
Nsun6	23.0249	-0.252659	0.225352	-1.12118	0.262213	0.533627	ENSMUSG00000026707
Nsun7	0.639535	1.00433	1.22123	0.822396	0.410852		ENSMUSG00000029206
Nt5c	206.602	-0.776641	0.175489	-4.42558	9.61853e-06	0.000752199	ENSMUSG00000020736
Nt5c1a	0						ENSMUSG00000054958
Nt5c2	18.3381	0.426138	0.261801	1.62772	0.103584	0.327551	ENSMUSG00000025041
Nt5c3	56.2256	-0.143937	0.1662	-0.866046	0.386465	0.647224	ENSMUSG00000029780
Nt5c3b	55.719	-0.61037	0.186988	-3.26422	0.00109765	0.0204215	ENSMUSG00000017176
Nt5dc1	42.9494	0.0633188	0.194874	0.324921	0.745241	0.884813	ENSMUSG00000039480
Nt5dc2	3.8897	-0.389206	0.81501	-0.477548	0.632972		ENSMUSG00000071547
Nt5dc3	5.99556	-0.0879586	0.458946	-0.191653	0.848014	0.936313	ENSMUSG00000054027
Nt5e	35.6285	0.128679	0.241435	0.532977	0.59405	0.796149	ENSMUSG00000032420
Nt5m	19.882	-0.572906	0.266601	-2.14893	0.0316401	0.169367	ENSMUSG00000032615
Ntan1	129.724	-0.136813	0.137613	-0.994192	0.32013	0.59211	ENSMUSG00000022681
Ntf5	0.0659086	0	6.1204	0	1		ENSMUSG00000074121
Nthl1	4.94194	0.432672	0.524161	0.825457	0.409112		ENSMUSG00000041429
Ntm	6.89631	-0.474818	0.509543	-0.931851	0.351413	0.616672	ENSMUSG00000059974
Ntmt1	18.9689	-0.134624	0.25236	-0.533458	0.593717	0.796023	ENSMUSG00000026857
Ntn1	0.240841	0	2.40103	0	1		ENSMUSG00000020902
Ntn3	0.183407	-0.233389	2.33476	-0.0999626	0.920374		ENSMUSG00000117406
Ntn4	0.0726253	-0.672012	6.1204	-0.109799	0.912569		ENSMUSG00000020019
Ntn5	0.062939	0	6.1204	0	1		ENSMUSG00000070564
Ntng1	0.0377038	0	6.1204	0	1		ENSMUSG00000059857
Ntng2	0.326154	-0.672095	1.64289	-0.409092	0.682472		ENSMUSG00000035513
Ntpcr	42.3757	0.319932	0.182611	1.75199	0.0797759	0.284083	ENSMUSG00000031851
Ntrk2	18.9307	0.61802	0.504827	1.22422	0.220869	0.486554	ENSMUSG00000055254
Ntrk3	9.89135	-0.0883777	0.420691	-0.210077	0.833607	0.930309	ENSMUSG00000059146
Ntrk3	9.89135	-0.0883777	0.420691	-0.210077	0.833607	0.930309	ENSMUSG00000059146
Nts	0						ENSMUSG00000019890
Ntsr1	0						ENSMUSG00000027568
Ntsr2	17.3794	-0.0217647	0.367354	-0.0592472	0.952755	0.979569	ENSMUSG00000020591
Nuak1	12.962	1.11242	0.540447	2.05833	0.0395585	0.194548	ENSMUSG00000020032
Nuak2	3.33322	0.113306	0.579682	0.195462	0.845031		ENSMUSG00000009772
Nub1	98.4424	-0.358227	0.126364	-2.83488	0.00458423	0.0524158	ENSMUSG00000028954
Nubp1	90.7288	-0.342688	0.158233	-2.16572	0.0303327	0.164721	ENSMUSG00000022503
Nubp2	34.6914	-0.14902	0.203197	-0.733379	0.463327	0.709579	ENSMUSG00000039183
Nubpl	10.7223	0.0459086	0.313893	0.146255	0.88372	0.951819	ENSMUSG00000035142
Nucb1	87.0663	-0.236883	0.136771	-1.73198	0.0832778	0.290815	ENSMUSG00000030824
Nucb2	9.174	-0.480756	0.41763	-1.15115	0.249669	0.520663	ENSMUSG00000030659
Nucks1	364.344	-0.321493	0.1117	-2.87818	0.00399975	0.048122	ENSMUSG00000026434
Nudc	183.404	-0.567948	0.131728	-4.3115	1.62148e-05	0.00110415	ENSMUSG00000028851
Nudcd1	19.7552	0.341124	0.255132	1.33705	0.181207	0.438995	ENSMUSG00000038736
Nudcd2	64.1922	-0.0177776	0.149004	-0.11931	0.90503	0.961715	ENSMUSG00000020328
Nudcd3	113.179	-0.290782	0.128052	-2.27081	0.0231585	0.139146	ENSMUSG00000053838
Nudt1	17.3481	-0.420636	0.308592	-1.36308	0.172857	0.429651	ENSMUSG00000036639
Nudt10	0.256239	0.0657445	1.91574	0.034318	0.972624		ENSMUSG00000073293
Nudt11	0.205233	-0.672088	2.45463	-0.273804	0.784235		ENSMUSG00000073295
Nudt12	0.486353	-0.874537	1.63353	-0.535366	0.592397		ENSMUSG00000024228
Nudt13	13.0777	0.47705	0.313635	1.52104	0.128251	0.367218	ENSMUSG00000021809
Nudt14	26.3775	-0.116206	0.21715	-0.53514	0.592553	0.795101	ENSMUSG00000002804
Nudt15	2.69386	-0.423802	0.685805	-0.617963	0.5366		ENSMUSG00000033405
Nudt16	38.4467	-0.102045	0.219597	-0.464695	0.64215	0.825787	ENSMUSG00000032565
Nudt16l1	42.663	0.131164	0.176906	0.741431	0.458432	0.70642	ENSMUSG00000022516
Nudt17	0.431979	-0.701938	1.45957	-0.480921	0.630573		ENSMUSG00000028100
Nudt18	27.7658	0.133384	0.20166	0.661431	0.508336	0.742947	ENSMUSG00000045211
Nudt19	58.9667	-0.0943006	0.151675	-0.621729	0.53412	0.761399	ENSMUSG00000034875
Nudt2	29.0594	0.299175	0.227905	1.31272	0.189278	0.447384	ENSMUSG00000028443
Nudt21	164.981	0.00239027	0.12921	0.0184992	0.985241	0.992819	ENSMUSG00000031754
Nudt22	22.2579	-0.301758	0.256428	-1.17677	0.239286	0.508223	ENSMUSG00000037349
Nudt3	54.3108	-0.0877636	0.149438	-0.587292	0.557008	0.775472	ENSMUSG00000024213
Nudt4	69.6785	-0.50961	0.1493	-3.41332	0.000641756	0.0144359	ENSMUSG00000020029
Nudt5	63.5768	-0.235967	0.152663	-1.54568	0.122183	0.356991	ENSMUSG00000025817
Nudt6	22.0295	0.404439	0.236634	1.70914	0.0874259	0.297664	ENSMUSG00000050174
Nudt7	11.3087	-0.1445	0.320589	-0.450733	0.652182	0.83187	ENSMUSG00000031767
Nudt8	14.9222	0.00354502	0.335436	0.0105684	0.991568	0.995646	ENSMUSG00000110949
Nudt9	42.858	-0.42301	0.185327	-2.2825	0.0224598	0.137004	ENSMUSG00000029310
Nuf2	13.5379	-2.25495	0.543843	-4.14633	3.37846e-05	0.00186056	ENSMUSG00000026683
Nufip1	34.9131	-0.135464	0.18463	-0.733705	0.463128	0.709579	ENSMUSG00000022009
Nufip2	80.9712	0.364316	0.162114	2.24728	0.0246222	0.144641	ENSMUSG00000037857
Numa1	110.644	0.0466205	0.123411	0.377766	0.705605	0.861354	ENSMUSG00000066306
Numb	27.8652	0.334027	0.279436	1.19536	0.231946	0.499522	ENSMUSG00000021224
Numbl	5.0298	0.0419075	0.434069	0.0965457	0.923087	0.967615	ENSMUSG00000063160
Nup107	29.2674	-0.43667	0.239246	-1.82519	0.0679722	0.26069	ENSMUSG00000052798
Nup133	11.3111	-0.305904	0.33451	-0.914482	0.360464	0.624357	ENSMUSG00000039509
Nup153	66.6931	-0.194127	0.156646	-1.23927	0.215246	0.48071	ENSMUSG00000021374
Nup155	13.0998	0.022598	0.295443	0.0764885	0.93903	0.973445	ENSMUSG00000022142
Nup160	17.3386	-0.110954	0.27733	-0.400081	0.689097	0.852211	ENSMUSG00000051329
Nup188	16.8155	-0.432869	0.260861	-1.65938	0.0970383	0.314939	ENSMUSG00000052533
Nup205	16.2796	-0.141928	0.293892	-0.482926	0.629149	0.818124	ENSMUSG00000038759
Nup210	78.3129	0.137162	0.159051	0.862377	0.38848	0.648763	ENSMUSG00000030091
Nup210l	0.180515	-0.672077	3.3797	-0.198857	0.842375		ENSMUSG00000027939
Nup214	44.5383	-0.0642341	0.171441	-0.374671	0.707905	0.862899	ENSMUSG00000001855
Nup35	30.9812	-0.0877273	0.236949	-0.370238	0.711205	0.865202	ENSMUSG00000026999
Nup37	30.8273	0.345401	0.232777	1.48383	0.137854	0.380876	ENSMUSG00000035351
Nup43	25.4703	-0.378057	0.220066	-1.71793	0.0858101	0.295074	ENSMUSG00000040034
Nup50	68.3157	-0.441798	0.141131	-3.13041	0.0017456	0.0273878	ENSMUSG00000016619
Nup54	38.8549	-0.034758	0.174101	-0.199643	0.84176	0.933217	ENSMUSG00000034826
Nup62	33.959	0.407145	0.187222	2.17466	0.0296555	0.162037	ENSMUSG00000109511
Nup62cl	0.00682574	0	6.1204	0	1		ENSMUSG00000072944
Nup85	17.8267	0.0517625	0.254342	0.203515	0.838732	0.932237	ENSMUSG00000020739
Nup88	36.5784	0.0598105	0.1799	0.332466	0.739538	0.881912	ENSMUSG00000040667
Nup93	17.184	-0.199779	0.248187	-0.804952	0.420847	0.676627	ENSMUSG00000032939
Nup98	49.9914	0.165792	0.151116	1.09712	0.272588	0.544929	ENSMUSG00000063550
Nupl2	6.8407	0.364477	0.418268	0.871394	0.383539	0.645356	ENSMUSG00000048439
Nupr1	8.94335	0.560218	0.440311	1.27232	0.203258	0.463888	ENSMUSG00000030717
Nupr1l	2.43083	0.321092	0.62898	0.510495	0.609704
Nus1	52.4186	-0.175768	0.182294	-0.964197	0.334947	0.604769	ENSMUSG00000023068
Nusap1	88.0856	-1.98691	0.374025	-5.31225	1.08282e-07	2.7672e-05	ENSMUSG00000027306
Nutf2	1.27976	-0.498128	0.915903	-0.543866	0.586534		ENSMUSG00000008450
Nutf2-ps1	5.53496	0.813937	0.485533	1.67638	0.0936637	0.309481	ENSMUSG00000071497
Nvl	42.1048	-0.195239	0.179297	-1.08891	0.276193	0.548007	ENSMUSG00000026516
Nwd1	3.61706	-1.12409	0.718991	-1.56342	0.117953		ENSMUSG00000048148
Nwd2	0.0348676	0	6.1204	0	1		ENSMUSG00000090061
Nxf1	34.956	-0.372391	0.189981	-1.96015	0.0499781	0.219133	ENSMUSG00000010097
Nxf2	0.142902	0	2.97142	0	1		ENSMUSG00000009941
Nxn	18.5933	0.0818112	0.26277	0.311342	0.755541	0.88997	ENSMUSG00000020844
Nxnl1	0.0408985	0	6.1204	0	1		ENSMUSG00000034829
Nxnl2	0.181066	-1.75408	3.29311	-0.532651	0.594275		ENSMUSG00000021396
Nxpe2	0.104967	0	4.30486	0	1		ENSMUSG00000032028
Nxpe3	35.0191	0.254467	0.212388	1.19813	0.230868	0.498407	ENSMUSG00000075033
Nxpe4	0.33828	0.00854755	1.47357	0.00580056	0.995372		ENSMUSG00000044229
Nxpe5	0.0576889	-1.75393	6.1204	-0.286572	0.77444		ENSMUSG00000047592
Nxph1	0						ENSMUSG00000046178
Nxph3	0						ENSMUSG00000046719
Nxph4	0.0218251	0	6.1204	0	1		ENSMUSG00000040258
Nxt1	65.7815	-0.0240668	0.150648	-0.159755	0.873074	0.947471	ENSMUSG00000036992
Nxt2	11.2388	0.123302	0.368443	0.334656	0.737884	0.881306	ENSMUSG00000042271
Nyap1	0.952718	-0.993275	1.27242	-0.780618	0.435027		ENSMUSG00000045348
Nyap2	0.0150284	0	6.1204	0	1		ENSMUSG00000054976
Nynrin	0.815892	-0.00366384	1.07406	-0.0034112	0.997278		ENSMUSG00000075592
Nyx	0.0217024	0	6.1204	0	1		ENSMUSG00000051228
Oacyl	0.0393342	-0.0169208	6.11525	-0.00276699	0.997792		ENSMUSG00000046610
Oaf	4.24424	0.679104	0.562214	1.20791	0.227082		ENSMUSG00000032014
Oard1	95.1396	-0.123223	0.157251	-0.783607	0.433271	0.685939	ENSMUSG00000040771
Oas1a	9.8523	-0.773207	0.378542	-2.04259	0.0410928	0.198045	ENSMUSG00000052776
Oas1c	12.9394	-0.602396	0.345092	-1.74561	0.0808784	0.286683	ENSMUSG00000001166
Oas1g	0.405902	-2.73823	2.18055	-1.25576	0.209205		ENSMUSG00000066861
Oas2	2.30886	-0.755548	0.74041	-1.02045	0.307517		ENSMUSG00000032690
Oas3	42.3963	-0.185817	0.216399	-0.858677	0.390519	0.649567	ENSMUSG00000032661
Oasl1	5.76685	0.86054	0.480375	1.79139	0.0732306	0.2721	ENSMUSG00000041827
Oasl2	19.9937	-0.0691294	0.375741	-0.183982	0.854028	0.939136	ENSMUSG00000029561
Oat	57.8402	0.36277	0.1592	2.2787	0.0226847	0.137605	ENSMUSG00000030934
Oaz1	1755.76	0.0344492	0.103809	0.331852	0.740001	0.88215	ENSMUSG00000035242
Oaz2	13.1458	0.286092	0.292499	0.978095	0.328027	0.599153	ENSMUSG00000040652
Oaz3	0.480241	0.0112707	1.4286	0.00788935	0.993705		ENSMUSG00000028141
Obscn	0.00909845	0	6.1204	0	1		ENSMUSG00000061462
Obsl1	0.121522	-1.75407	3.14725	-0.557336	0.577298		ENSMUSG00000026211
Oca2	0						ENSMUSG00000030450
Ocel1	27.0357	-0.509376	0.228836	-2.22595	0.0260177	0.149505	ENSMUSG00000002396
Ociad1	122.305	-0.0706124	0.105029	-0.672314	0.501384	0.738012	ENSMUSG00000029152
Ociad2	2.07872	-0.242009	0.78192	-0.309506	0.756937		ENSMUSG00000029153
Ocln	0.245902	0.70667	2.07148	0.341143	0.732996		ENSMUSG00000021638
Ocrl	10.4577	0.372901	0.350715	1.06326	0.287665	0.559456	ENSMUSG00000001173
Ocstamp	0						ENSMUSG00000027670
Odc1	91.7386	0.0144428	0.155312	0.0929923	0.92591	0.968278	ENSMUSG00000011179
Odf2	35.8613	-0.510723	0.205594	-2.48413	0.0129868	0.0987825	ENSMUSG00000026790
Odf2l	10.116	0.169948	0.343528	0.494712	0.620803	0.812941	ENSMUSG00000028256
Odf3	0.0238022	0	6.1204	0	1
Odf3b	0.337204	-2.08944	1.99112	-1.04938	0.294004
Odf3l1	0
Odf3l2	0
Odr4	31.9085	-0.35334	0.223242	-1.58277	0.113475	0.343581	ENSMUSG00000006010
Ofd1	20.2042	0.314143	0.252513	1.24407	0.213474	0.478457	ENSMUSG00000040586
Oga	86.9006	0.0462351	0.138612	0.333557	0.738714	0.881704	ENSMUSG00000025220
Ogdh	89.7525	0.266648	0.129829	2.05384	0.0399915	0.195323	ENSMUSG00000020456
Ogdhl	1.36135	-1.18605	0.947153	-1.25223	0.210487		ENSMUSG00000021913
Ogfod1	11.28	0.312018	0.31044	1.00508	0.314856	0.586811	ENSMUSG00000033009
Ogfod2	12.3797	0.442707	0.350158	1.26431	0.20612	0.467649	ENSMUSG00000023707
Ogfod3	13.8601	0.122703	0.315702	0.388668	0.697521	0.856921	ENSMUSG00000025169
Ogfr	56.401	-0.353596	0.147141	-2.40312	0.0162561	0.112223	ENSMUSG00000049401
Ogfrl1	42.2951	-0.0304968	0.257374	-0.118492	0.905678	0.961892	ENSMUSG00000026158
Ogg1	9.07274	0.343278	0.360876	0.951235	0.341485	0.609317	ENSMUSG00000030271
Ogn	0.365425	-1.67556	1.70253	-0.984161	0.325036		ENSMUSG00000021390
Ogt	163.707	1.19445	0.271649	4.39704	1.09735e-05	0.000825903	ENSMUSG00000034160
Oip5	4.76806	-0.118297	0.60737	-0.19477	0.845573		ENSMUSG00000072980
Oip5os1	172.599	-0.100925	0.109322	-0.923188	0.355909	0.620825	ENSMUSG00000085438
Ola1	126.809	-0.171647	0.118534	-1.44808	0.147595	0.395621	ENSMUSG00000027108
Olah	0						ENSMUSG00000026645
Olfm1	6.98337	0.0657814	0.616214	0.106751	0.914987	0.96473	ENSMUSG00000026833
Olfm2	0.164904	-1.03275	2.70922	-0.381197	0.703057		ENSMUSG00000032172
Olfm3	0.0787483	0	6.1204	0	1		ENSMUSG00000027965
Olfm4	0.407301	-0.0634227	1.49235	-0.0424987	0.966101		ENSMUSG00000022026
Olfml1	0.807233	0.451264	1.00567	0.44872	0.653634		ENSMUSG00000051041
Olfml2a	0.1163	-0.380967	4.03536	-0.0944072	0.924786		ENSMUSG00000046618
Olfml2b	2.74062	2.54291	0.834162	3.04846	0.00230014		ENSMUSG00000038463
Olfml3	99.509	1.30863	0.556705	2.35067	0.0187396	0.123086	ENSMUSG00000027848
Olfr1029	0.0762998	0	6.1204	0	1
Olfr1030	0.00304538	0	6.1204	0	1
Olfr1033	0.316781	-1.39052	1.97054	-0.705655	0.480403
Olfr1034	0.0418834	-0.671979	6.1204	-0.109793	0.912573
Olfr107	0.0591345	-1.75394	6.1204	-0.286572	0.77444
Olfr1090	0.0183581	0	6.1204	0	1
Olfr110	0.230632	1.38792	2.53346	0.547837	0.583804
Olfr111	0.0447984	0	6.1204	0	1
Olfr112	0.0728783	-2.11374	6.11865	-0.345458	0.72975
Olfr1124	3.77701	-1.97234	0.749257	-2.63239	0.00847871
Olfr114	0
Olfr1152	0.0456327	0	6.1204	0	1
Olfr1156	0.0146925	0	6.1204	0	1
Olfr116	0.00415351	0	6.1204	0	1
Olfr1160	0.174197	-0.672089	2.04243	-0.329064	0.742107
Olfr1191-ps1	0
Olfr1238	0.0968929	0	4.33277	0	1
Olfr1258	0.428736	0	2.00122	0	1
Olfr1259	0.331076	-1.44886	2.23031	-0.649621	0.515937
Olfr1260	0.0140772	0	6.1204	0	1
Olfr1269	0
Olfr1270	0
Olfr1271	0
Olfr1307	0.139292	-2.19326	4.39072	-0.499521	0.617413
Olfr131	0.00508657	0	6.1204	0	1
Olfr1322	0.0371159	0	6.1204	0	1
Olfr1328	0
Olfr1330	0
Olfr1336	0.0367308	0	6.1204	0	1
Olfr1366	0.011155	0	6.1204	0	1
Olfr1369-ps1	9.4754	-2.84778	1.03885	-2.74128	0.00612007	0.0625841
Olfr1385	0.113174	-1.03261	6.1204	-0.168716	0.86602
Olfr1388	0.109595	-0.67207	3.67702	-0.182776	0.854974
Olfr1393	0
Olfr1419	0
Olfr142	0
Olfr1423	0.202624	0.668714	2.33157	0.286808	0.774259
Olfr1425	0
Olfr1426	0.0217024	0	6.1204	0	1
Olfr1427	0
Olfr1444	0.26428	0.121383	1.62991	0.0744722	0.940635
Olfr1459	0.0354111	-1.75391	6.1204	-0.286568	0.774443
Olfr1507	0
Olfr1508	0.00810646	0	6.1204	0	1
Olfr1512	0.0215005	-0.67197	6.1204	-0.109792	0.912574
Olfr1513	0
Olfr1535	0.00845975	0	6.1204	0	1
Olfr156	0.0287095	0	6.1204	0	1
Olfr172	0.963719	-1.77394	1.7294	-1.02575	0.305007
Olfr173	0.168334	-0.00207658	2.07115	-0.00100262	0.9992
Olfr204	0.0103863	0	6.1204	0	1
Olfr212	0.163237	0	2.72761	0	1
Olfr259	0.165225	-0.672086	2.42166	-0.277531	0.781372
Olfr266	0
Olfr267	0.0817855	-1.03262	6.1204	-0.168717	0.866019
Olfr279	0.0284199	0	6.1204	0	1
Olfr287	0.12583	-0.279338	2.81802	-0.0991256	0.921039
Olfr288	0.0220268	0	6.1204	0	1
Olfr30	0.0263122	-1.75391	6.1204	-0.286568	0.774443
Olfr318	0
Olfr32	0.0894151	0	6.1204	0	1
Olfr328	0.0226172	0	6.1204	0	1
Olfr338	0.0469811	-0.671978	6.1204	-0.109793	0.912574
Olfr366	0.0148386	-0.671966	6.1204	-0.109791	0.912575
Olfr373	0.0413287	0	6.1204	0	1
Olfr374	0.0570192	0	6.1204	0	1
Olfr433	0.0103271	0	6.1204	0	1
Olfr455	0
Olfr457	0.0128947	0	6.1204	0	1
Olfr46	0.0537899	0	6.1204	0	1
Olfr460	0.0104727	0	6.1204	0	1
Olfr461	0.00908526	0	6.1204	0	1
Olfr482	0.0582423	0	6.1204	0	1
Olfr520	0.0263426	0	6.1204	0	1
Olfr524	0.110628	0	5.61948	0	1
Olfr539	0.0148386	-0.671966	6.1204	-0.109791	0.912575
Olfr552	0.0763207	-1.75394	6.1204	-0.286573	0.774439
Olfr56	0.570999	0.0234687	1.31497	0.0178473	0.985761
Olfr57	0.291851	-1.75411	1.65572	-1.05942	0.289407
Olfr571	0.00508657	0	6.1204	0	1
Olfr60	0.380081	-2.0789	1.78262	-1.16621	0.24353
Olfr624	0.0293278	0	6.1204	0	1
Olfr63	0.00617354	0	6.1204	0	1
Olfr633	0.0117485	0	6.1204	0	1
Olfr635	0.0263426	0	6.1204	0	1
Olfr639	0.0311538	0	6.1204	0	1
Olfr652	0.0492422	-0.123989	6.11674	-0.0202704	0.983828
Olfr653	0.00810646	0	6.1204	0	1
Olfr655	2.49161	-1.50613	1.22483	-1.22966	0.218825
Olfr656	0.00810646	0	6.1204	0	1
Olfr657	0.0202403	0	6.1204	0	1
Olfr658	0.178166	-1.60179	2.60335	-0.615281	0.538369
Olfr675	0.0273292	0	6.1204	0	1
Olfr678	0.0263426	0	6.1204	0	1
Olfr691	0.0276598	0	6.1204	0	1
Olfr718-ps1	0.0417747	0	6.1204	0	1
Olfr729	0.284643	-2.72186	2.76102	-0.985818	0.324223
Olfr731	0.0376617	0	6.1204	0	1
Olfr739	0
Olfr742	0.0367582	0	6.1204	0	1
Olfr750	0
Olfr76	0
Olfr77	1.77079	0.566958	0.66448	0.853236	0.393529
Olfr839-ps1	0
Olfr889	0.0413561	0	6.1204	0	1
Olfr90	0.127478	-0.672079	3.12831	-0.214838	0.829894
Olfr905	0.122008	0	3.50038	0	1
Olfr920	0.594716	0.830221	1.36978	0.606097	0.54445
Olfr921	0
Olfr93	0.0200666	0	6.1204	0	1
Olfr99	1.36587	-1.94351	1.07173	-1.81343	0.0697662
Olig1	9.73367	1.69677	0.829948	2.04442	0.0409116	0.197647	ENSMUSG00000046160
Olig2	2.20395	0.846723	0.673867	1.25651	0.20893		ENSMUSG00000039830
Olr1	0.13268	0	4.07427	0	1		ENSMUSG00000030162
Oma1	22.4893	0.0628013	0.235343	0.26685	0.789585	0.907627	ENSMUSG00000035069
Omd	0.174396	0	2.64534	0	1		ENSMUSG00000048368
Omg	5.53451	1.38868	0.633061	2.19359	0.0282646	0.157475	ENSMUSG00000049612
Omp	0.227295	-1.75407	3.6499	-0.48058	0.630815		ENSMUSG00000074006
Onecut2	0.160232	0	3.37975	0	1		ENSMUSG00000045991
Ooep	0						ENSMUSG00000032346
Opa1	37.441	-0.382463	0.191426	-1.99797	0.0457197	0.209261	ENSMUSG00000038084
Opa3	14.5502	-0.49952	0.28197	-1.77153	0.0764721	0.278156	ENSMUSG00000052214
Opalin	8.48284	2.31475	0.83172	2.78309	0.00538442	0.0575972	ENSMUSG00000050121
Opcml	0.272588	0.498991	2.08425	0.23941	0.810788		ENSMUSG00000062257
Ophn1	16.9236	0.691784	0.634807	1.08975	0.275821	0.547811	ENSMUSG00000031214
Oplah	3.50217	0.0035856	0.727224	0.00493054	0.996066		ENSMUSG00000022562
Opn1sw	0						ENSMUSG00000058831
Opn3	0.306077	-1.75411	1.61181	-1.08828	0.276471		ENSMUSG00000026525
Oprl1	0.029039	-0.671978	6.1204	-0.109793	0.912573		ENSMUSG00000027584
Oprm1	0.595118	1.59167	1.06798	1.49035	0.136132		ENSMUSG00000000766
Optc	0.011155	0	6.1204	0	1		ENSMUSG00000010311
Optn	4.2377	-0.945441	0.547882	-1.72563	0.0844142		ENSMUSG00000026672
OR5BS1P	0
Orai1	69.6029	0.31973	0.144583	2.2114	0.027008	0.153347	ENSMUSG00000049686
Orai2	42.9832	-0.136904	0.174308	-0.785413	0.432211	0.684887	ENSMUSG00000039747
Orai3	25.1887	0.703155	0.205538	3.42104	0.000623814	0.0141451	ENSMUSG00000043964
Orc1	1.41922	0.771489	0.942531	0.818529	0.413055		ENSMUSG00000028587
Orc2	44.7347	-0.267681	0.170081	-1.57385	0.115523	0.346949	ENSMUSG00000026037
Orc3	32.4554	-0.0363932	0.196047	-0.185636	0.852731	0.938623	ENSMUSG00000040044
Orc4	42.7196	0.119302	0.170092	0.701398	0.483055	0.725162	ENSMUSG00000026761
Orc5	12.6983	0.380152	0.305296	1.24519	0.213062	0.478194	ENSMUSG00000029012
Orc6	58.465	-0.262441	0.186403	-1.40793	0.159153	0.411447	ENSMUSG00000031697
Orm1	0						ENSMUSG00000039196
Orm2	0.087719	0	6.1204	0	1		ENSMUSG00000061540
Ormdl1	47.5719	0.199702	0.168643	1.18417	0.236347	0.50455	ENSMUSG00000026097
Ormdl2	72.4372	0.356861	0.14164	2.51949	0.0117524	0.0938015	ENSMUSG00000025353
Ormdl3	51.7891	-0.346828	0.193709	-1.79046	0.0733798	0.27225	ENSMUSG00000038150
Os9	117.424	0.30625	0.127034	2.41077	0.0159188	0.110504	ENSMUSG00000040462
Osbp	47.638	-0.374025	0.174399	-2.14465	0.0319806	0.170236	ENSMUSG00000024687
Osbp2	0.0848033	-0.0217046	5.25714	-0.00412859	0.996706		ENSMUSG00000020435
Osbpl11	24.1097	0.163321	0.247092	0.660972	0.50863	0.743117	ENSMUSG00000022807
Osbpl1a	5.57827	1.37178	0.548303	2.50187	0.0123541	0.0969914	ENSMUSG00000044252
Osbpl2	16.4384	0.0202894	0.296817	0.0683566	0.945502	0.976424	ENSMUSG00000039050
Osbpl3	68.5789	0.81082	0.234581	3.45646	0.000547312	0.0129824	ENSMUSG00000029822
Osbpl5	11.7208	-0.409643	0.308612	-1.32737	0.184386	0.442315	ENSMUSG00000037606
Osbpl6	0.826185	-3.44779	1.47734	-2.33378	0.0196073		ENSMUSG00000042359
Osbpl7	13.2492	0.276896	0.314031	0.881747	0.377914	0.640521	ENSMUSG00000038534
Osbpl8	43.5989	-0.172778	0.180037	-0.959684	0.337215	0.605338	ENSMUSG00000020189
Osbpl9	56.2315	-0.0266514	0.153648	-0.173458	0.862292	0.941492	ENSMUSG00000028559
Oscar	0.00921892	0	6.1204	0	1		ENSMUSG00000054594
Oscp1	2.47597	0.170963	0.609821	0.280349	0.77921		ENSMUSG00000042616
Oser1	44.57	0.282666	0.160825	1.7576	0.0788152	0.282167	ENSMUSG00000035399
Osgep	75.0013	0.176183	0.152667	1.15404	0.248484	0.519571	ENSMUSG00000006289
Osgepl1	9.36483	0.070932	0.33915	0.209146	0.834334	0.930343	ENSMUSG00000026096
Osgin1	2.95096	0.0292987	0.69707	0.0420312	0.966474		ENSMUSG00000074063
Osgin2	13.1881	0.588432	0.292582	2.01117	0.0443072	0.205712	ENSMUSG00000041153
Osm	7.02322	0.492823	0.454495	1.08433	0.278218	0.550134	ENSMUSG00000058755
Osmr	0.0859672	0.331425	6.1066	0.0542732	0.956717		ENSMUSG00000022146
Osr1	0.0780554	-0.124004	6.11674	-0.0202729	0.983826		ENSMUSG00000048387
Ost4	491.181	-0.0293188	0.0926835	-0.316332	0.75175	0.888642	ENSMUSG00000038803
Ostc	197.726	0.0756211	0.105277	0.718304	0.47257	0.716405	ENSMUSG00000041084
Ostf1	388.744	-0.0223183	0.119014	-0.187527	0.851248	0.938125	ENSMUSG00000024725
Ostm1	31.5485	-0.138729	0.218909	-0.633731	0.526256	0.755569	ENSMUSG00000038280
Otc	0.0340796	0	6.1204	0	1		ENSMUSG00000031173
Otoa	0.0477939	-0.0169395	6.11525	-0.00277004	0.99779		ENSMUSG00000034990
Otof	0.0812429	0	6.1204	0	1		ENSMUSG00000062372
Otos	2.27741	2.41605	0.922737	2.61835	0.00883565		ENSMUSG00000044055
Otub1	70.9902	-0.0752546	0.132004	-0.570094	0.568614	0.781844	ENSMUSG00000024767
Otub2	1.16398	-0.273399	0.97325	-0.280914	0.778777		ENSMUSG00000021203
Otud1	13.5936	0.854367	0.299584	2.85185	0.00434656	0.0506946	ENSMUSG00000043415
Otud3	7.64666	-1.27294	0.424956	-2.99547	0.00274026	0.0373197	ENSMUSG00000041161
Otud4	46.8049	-0.00530469	0.177634	-0.029863	0.976176	0.989481	ENSMUSG00000036990
Otud5	49.5879	-0.156769	0.166512	-0.941488	0.346455	0.612724	ENSMUSG00000031154
Otud6b	27.4551	-0.569779	0.224388	-2.53925	0.0111089	0.0907092	ENSMUSG00000040550
Otud7a	0.127042	0.288788	5.30767	0.0544096	0.956609		ENSMUSG00000033510
Otud7b	24.033	0.182739	0.22256	0.821076	0.411603	0.668204	ENSMUSG00000038495
Otulin	155.998	-0.735543	0.141037	-5.21525	1.83569e-07	4.17619e-05	ENSMUSG00000046034
Otulinl	172.093	0.118658	0.0900186	1.31815	0.187453	0.445991	ENSMUSG00000056069
Otx1	0.74775	-0.526793	1.14116	-0.461628	0.644348		ENSMUSG00000005917
Otx2	0.147874	-1.03273	3.31784	-0.311265	0.755599		ENSMUSG00000021848
Otx2os1	0.00810646	0	6.1204	0	1		ENSMUSG00000098682
Ovca2	3.0661	0.448757	0.602889	0.744345	0.456668		ENSMUSG00000038268
Ovgp1	0.749749	1.84996	1.03701	1.78393	0.0744349		ENSMUSG00000074340
Oxa1l	40.9351	0.278097	0.187289	1.48486	0.137582	0.380447	ENSMUSG00000000959
Oxct1	91.2841	0.0591263	0.138396	0.427227	0.669214	0.840084	ENSMUSG00000022186
Oxgr1	0						ENSMUSG00000044819
Oxld1	16.5223	0.0273872	0.282049	0.097101	0.922646	0.967607	ENSMUSG00000039670
Oxnad1	11.4494	0.215213	0.328231	0.655676	0.512033	0.745594	ENSMUSG00000021906
Oxr1	48.1333	-0.321274	0.162798	-1.97346	0.0484437	0.215616	ENSMUSG00000022307
Oxsm	13.0197	0.055463	0.309937	0.178949	0.857977	0.940468	ENSMUSG00000021786
Oxsr1	28.0265	-0.24341	0.240052	-1.01399	0.310588	0.582871	ENSMUSG00000036737
Oxt	0						ENSMUSG00000027301
Oxtr	0.0192282	0	6.1204	0	1		ENSMUSG00000049112
P2rx1	0.409756	-0.436129	1.48239	-0.294207	0.7686		ENSMUSG00000020787
P2rx3	0.0116961	0	6.1204	0	1		ENSMUSG00000027071
P2rx4	18.2824	0.466712	0.342271	1.36357	0.172702	0.429395	ENSMUSG00000029470
P2rx6	0.0988214	-0.672058	4.29218	-0.156577	0.875578		ENSMUSG00000022758
P2rx7	33.3819	0.790025	0.353895	2.23237	0.0255904	0.148241	ENSMUSG00000029468
P2ry1	0.233016	0.14356	1.77135	0.0810456	0.935406		ENSMUSG00000027765
P2ry10	47.5285	-0.225782	0.22453	-1.00558	0.314618	0.586772	ENSMUSG00000050921
P2ry10b	10.8792	0.276219	0.335757	0.822676	0.410692	0.667483	ENSMUSG00000054293
P2ry12	179.603	1.70804	0.604403	2.826	0.00471333	0.0532302	ENSMUSG00000036353
P2ry13	35.2714	1.00166	0.662217	1.51259	0.130385	0.371616	ENSMUSG00000036362
P2ry14	2.05334	-0.07916	0.754809	-0.104874	0.916476		ENSMUSG00000036381
P2ry14	2.05334	-0.07916	0.754809	-0.104874	0.916476		ENSMUSG00000036381
P2ry2	0.0927983	-0.672035	5.07774	-0.132349	0.894708		ENSMUSG00000032860
P2ry6	24.9971	0.74681	0.548873	1.36063	0.173632	0.430532	ENSMUSG00000048779
P3h1	1.48817	2.19034	0.850249	2.57611	0.0099918		ENSMUSG00000028641
P3h2	3.47229	1.2712	0.774056	1.64226	0.100535		ENSMUSG00000038168
P3h3	1.84538	0.635436	0.70246	0.904587	0.365684		ENSMUSG00000023191
P3h4	1.83658	-0.410411	0.75648	-0.542527	0.587456		ENSMUSG00000006931
P4ha1	47.8974	-0.0514638	0.254628	-0.202113	0.839828	0.932237	ENSMUSG00000019916
P4ha2	0.522649	-0.725554	1.20685	-0.601197	0.547709		ENSMUSG00000018906
P4ha3	0.158686	0	3.34016	0	1		ENSMUSG00000051048
P4hb	96.4298	-0.0275979	0.119708	-0.230545	0.817669	0.92203	ENSMUSG00000025130
P4htm	4.17906	1.02198	0.582554	1.75432	0.0793761		ENSMUSG00000006675
Pa2g4	172.107	-0.332769	0.100831	-3.30026	0.000965966	0.0188119	ENSMUSG00000025364
Pabpc1	1484.29	-0.186128	0.0902195	-2.06306	0.0391073	0.193029	ENSMUSG00000022283
Pabpc1l	2.9125	0.211196	0.779698	0.27087	0.786491		ENSMUSG00000054582
Pabpc4	30.9313	0.0238684	0.200725	0.118911	0.905346	0.961744	ENSMUSG00000011257
Pabpc4l	0.13607	0	5.12482	0	1		ENSMUSG00000090919
Pabpc5	0.0449635	-1.75392	6.1204	-0.286569	0.774442		ENSMUSG00000034732
Pabpn1	213.125	-0.00680708	0.138345	-0.0492035	0.960757	0.982186	ENSMUSG00000022194
Pabpn1l	0						ENSMUSG00000069867
Pacc1	5.86762	0.48044	0.493404	0.973725	0.330193	0.60128	ENSMUSG00000026627
Pacrg	0.610719	-0.0735307	1.19904	-0.0613245	0.951101		ENSMUSG00000037196
Pacs1	51.4751	-0.309059	0.160784	-1.92221	0.0545797	0.229363	ENSMUSG00000024855
Pacs2	21.9855	0.128984	0.23613	0.546241	0.5849	0.792057	ENSMUSG00000021143
Pacsin1	20.5066	-0.118386	0.350099	-0.338151	0.735249	0.880048	ENSMUSG00000040276
Pacsin2	30.0111	-0.0992199	0.222654	-0.445623	0.65587	0.833768	ENSMUSG00000016664
Pacsin3	2.22306	-1.17929	0.74904	-1.5744	0.115395		ENSMUSG00000027257
Padi1	0.438064	0.374147	1.36849	0.273402	0.784545		ENSMUSG00000025329
Padi2	83.3813	-0.355427	0.156591	-2.26978	0.0232208	0.139353	ENSMUSG00000028927
Padi3	0.07233	-1.75393	6.1204	-0.286571	0.774441		ENSMUSG00000025328
Padi4	0.0796517	0	6.1204	0	1		ENSMUSG00000025330
Paf1	27.5163	0.0275842	0.206066	0.133861	0.893513	0.956578	ENSMUSG00000003437
Pafah1b1	351.936	-0.280591	0.073262	-3.82997	0.000128159	0.00495317	ENSMUSG00000020745
Pafah1b2	57.7478	-0.0073814	0.148255	-0.0497884	0.960291	0.981983	ENSMUSG00000003131
Pafah1b3	42.2577	-0.108525	0.179039	-0.606152	0.544414	0.76844	ENSMUSG00000005447
Pafah2	0.794213	0.0792008	1.0548	0.0750863	0.940146		ENSMUSG00000037366
Pag1	64.4906	0.606103	0.312783	1.93777	0.0526511	0.224985	ENSMUSG00000027508
Pagr1a	1.50011	0.534515	0.879892	0.607478	0.543534		ENSMUSG00000030680
Paics	98.3877	-0.303299	0.124698	-2.43226	0.0150047	0.106978	ENSMUSG00000029247
Paip1	47.5196	0.138685	0.179142	0.77416	0.438836	0.690358	ENSMUSG00000025451
Paip2	272.365	-0.373807	0.118603	-3.15175	0.00162296	0.0259933	ENSMUSG00000037058
Paip2b	36.8727	-1.22451	0.22801	-5.37041	7.85566e-08	2.18431e-05	ENSMUSG00000045896
Pak1	11.5625	0.261346	0.41894	0.623826	0.532742	0.760546	ENSMUSG00000030774
Pak1ip1	118.877	-0.226174	0.117118	-1.93116	0.053463	0.227439	ENSMUSG00000038683
Pak2	385.208	-0.227253	0.103545	-2.19473	0.0281832	0.157363	ENSMUSG00000022781
Pak3	0.289955	-0.662781	1.79833	-0.368554	0.71246		ENSMUSG00000031284
Pak4	7.57986	-0.428351	0.433788	-0.987465	0.323415	0.594667	ENSMUSG00000030602
Pak6	6.37995	0.810714	0.628161	1.29061	0.196838	0.456627	ENSMUSG00000074923
Pak7	0.788195	1.01957	1.10791	0.920263	0.357436
Pakap	0.320053	0.227347	1.50896	0.150665	0.88024		ENSMUSG00000038729
Pakap	0.320053	0.227347	1.50896	0.150665	0.88024		ENSMUSG00000089945
Pakap	0.320053	0.227347	1.50896	0.150665	0.88024		ENSMUSG00000090053
Pakap.1	5.83779	0.468651	0.564145	0.830728	0.406127	0.663799
Palb2	6.12635	0.363641	0.410603	0.885628	0.375818	0.63959	ENSMUSG00000044702
Pald1	9.71773	1.01516	0.59402	1.70896	0.0874589	0.297675	ENSMUSG00000020092
Palld	1.32914	-0.228334	0.86115	-0.265151	0.790893		ENSMUSG00000058056
Palm	4.14882	-1.02269	0.672025	-1.5218	0.12806		ENSMUSG00000035863
Palm3	1.14614	0.294402	1.18383	0.248687	0.803603		ENSMUSG00000047986
Palmd	0.161822	-1.47334	4.84148	-0.304316	0.760887		ENSMUSG00000033377
Pam	11.4369	1.08007	0.383909	2.81335	0.00490279	0.0542886	ENSMUSG00000026335
Pam16	116.368	-0.210923	0.119645	-1.7629	0.0779169	0.280134	ENSMUSG00000014301
Pamr1	0.334638	-0.882283	1.68424	-0.523845	0.600387		ENSMUSG00000027188
Pan2	10.7234	0.426669	0.331268	1.28799	0.19775	0.457683	ENSMUSG00000005682
Pan3	56.3758	0.657421	0.205488	3.19932	0.00137751	0.0232425	ENSMUSG00000029647
Panct2	0.137977	-0.672078	3.04428	-0.220768	0.825273		ENSMUSG00000097814
Pank1	9.81304	0.209265	0.381116	0.549084	0.582948	0.790955	ENSMUSG00000033610
Pank2	52.3833	-0.437369	0.160182	-2.73046	0.00632465	0.0638847	ENSMUSG00000037514
Pank3	30.2851	0.397082	0.21285	1.86555	0.062105	0.248168	ENSMUSG00000018846
Pank4	6.20916	-0.114524	0.46274	-0.247491	0.804528	0.915	ENSMUSG00000029056
Pantr1	4.42971	0.304884	0.543209	0.561265	0.574617		ENSMUSG00000060424
Pantr2	0.454	0.234572	1.46813	0.159776	0.873057		ENSMUSG00000097063
Panx1	34.0397	0.222526	0.194531	1.14391	0.252663	0.523576	ENSMUSG00000031934
Panx2	0.00430624	0	6.1204	0	1		ENSMUSG00000058441
Paox	11.5481	0.505468	0.359506	1.40601	0.159722	0.412274	ENSMUSG00000025464
Papln	0.00682574	0	6.1204	0	1		ENSMUSG00000021223
Papola	171.073	0.0755908	0.0949289	0.796289	0.425864	0.679997	ENSMUSG00000021111
Papolb	0						ENSMUSG00000074817
Papolg	26.4896	-0.0995676	0.209955	-0.474234	0.635333	0.822332	ENSMUSG00000020273
Pappa	0.0539719	-1.75392	6.1204	-0.286569	0.774442		ENSMUSG00000028370
Pappa2	0.0112601	0	6.1204	0	1		ENSMUSG00000073530
Papss1	35.1273	0.582738	0.201835	2.8872	0.00388683	0.0469326	ENSMUSG00000028032
Papss2	0.602857	0.522225	1.23821	0.421757	0.673202		ENSMUSG00000024899
Paqr3	2.07271	-0.96962	0.747742	-1.29673	0.194724		ENSMUSG00000055725
Paqr4	6.76575	-0.325318	0.449408	-0.723882	0.469138	0.714232	ENSMUSG00000023909
Paqr5	0.210962	-1.75397	5.76697	-0.304141	0.761021		ENSMUSG00000032278
Paqr6	5.10854	0.299896	0.560211	0.535327	0.592424	0.795101	ENSMUSG00000041423
Paqr7	24.6121	0.357992	0.210851	1.69784	0.0895376	0.301369	ENSMUSG00000037348
Paqr8	8.46918	0.791179	0.389821	2.02959	0.042398	0.201235	ENSMUSG00000025931
Paqr9	0.0535747	-1.75394	6.1204	-0.286572	0.77444		ENSMUSG00000064225
Pard3	2.72648	-0.0480132	0.630863	-0.0761072	0.939334		ENSMUSG00000025812
Pard3b	1.88065	0.148276	0.825149	0.179696	0.857391		ENSMUSG00000052062
Pard3bos1	0.383968	-0.161521	1.5672	-0.103063	0.917913		ENSMUSG00000085842
Pard3bos3	0						ENSMUSG00000085400
Pard6a	10.8115	-0.381445	0.35676	-1.06919	0.284984	0.556507	ENSMUSG00000005699
Pard6b	1.40784	-0.192482	0.833227	-0.231007	0.817309		ENSMUSG00000044641
Pard6g	1.52753	0.375119	0.835819	0.448803	0.653573		ENSMUSG00000056214
Parg	44.378	-0.233967	0.177869	-1.3154	0.188377	0.446837	ENSMUSG00000021911
Park7	534.771	-0.315028	0.128776	-2.44633	0.0144319	0.105542	ENSMUSG00000028964
Parl	59.83	-0.212427	0.157222	-1.35113	0.176655	0.434545	ENSMUSG00000033918
Parm1	0.284199	-1.66785	1.9069	-0.874637	0.381771		ENSMUSG00000034981
Parn	26.7092	-0.201914	0.230404	-0.876346	0.380842	0.642494	ENSMUSG00000022685
Parp1	58.3662	-0.095537	0.15969	-0.598264	0.549664	0.771991	ENSMUSG00000026496
Parp10	20.4579	0.449897	0.271516	1.65698	0.0975234	0.315823	ENSMUSG00000063268
Parp11	16.3648	0.0102238	0.297658	0.0343476	0.9726	0.987396	ENSMUSG00000037997
Parp12	19.4391	-0.340357	0.2564	-1.32745	0.184361	0.442315	ENSMUSG00000038507
Parp14	129.168	-0.20801	0.149233	-1.39386	0.163359	0.418322	ENSMUSG00000034422
Parp16	6.54513	-0.318717	0.462685	-0.688842	0.490922	0.730292	ENSMUSG00000032392
Parp2	53.7373	0.0505451	0.157864	0.320182	0.748831	0.886866	ENSMUSG00000036023
Parp3	22.1035	-0.40855	0.27606	-1.47993	0.138891	0.382371	ENSMUSG00000023249
Parp4	61.2325	-0.0725698	0.146204	-0.496359	0.619641	0.812447	ENSMUSG00000054509
Parp6	9.93615	0.617829	0.345247	1.78953	0.0735302	0.272594	ENSMUSG00000025237
Parp8	32.8163	0.415113	0.223583	1.85664	0.0633628	0.251392	ENSMUSG00000021725
Parp9	65.1894	-0.0872778	0.180863	-0.482564	0.629405	0.818124	ENSMUSG00000022906
Parpbp	4.17413	-2.36044	0.846423	-2.78872	0.00529165		ENSMUSG00000035365
Pars2	6.18062	-1.03173	0.508967	-2.02711	0.0426509	0.201649	ENSMUSG00000043572
Parva	0.413272	0.450669	1.6793	0.268367	0.788417		ENSMUSG00000030770
Parvaos	0						ENSMUSG00000085049
Parvb	2.33595	1.35516	0.679532	1.99425	0.0461245		ENSMUSG00000022438
Parvg	52.3415	-0.243799	0.168103	-1.45029	0.146977	0.394645	ENSMUSG00000022439
Pask	1.40634	-2.27459	1.24725	-1.82368	0.0682006		ENSMUSG00000026274
Pate1	0						ENSMUSG00000091215
Pate2	0.584092	0.274719	1.26304	0.217506	0.827814		ENSMUSG00000074452
Patj	7.13679	-0.0784112	0.472113	-0.166085	0.86809	0.944716	ENSMUSG00000061859
Patl1	30.6177	-0.0303014	0.194231	-0.156007	0.876027	0.948824	ENSMUSG00000046139
Patl2	0.0686412	-0.672002	6.1204	-0.109797	0.91257		ENSMUSG00000027233
Patz1	25.3104	0.137366	0.205997	0.666836	0.504877	0.739984	ENSMUSG00000020453
Paupar	0						ENSMUSG00000102424
Pawr	3.8657	-1.30869	0.533006	-2.4553	0.0140766		ENSMUSG00000035873
Pax1	0.00623276	0	6.1204	0	1		ENSMUSG00000037034
Pax3	0.103739	0	6.1204	0	1		ENSMUSG00000004872
Pax5	0.28666	0	4.70717	0	1		ENSMUSG00000014030
Pax6	0.736328	0.550963	1.23205	0.447193	0.654736		ENSMUSG00000027168
Pax6os1	0.00430624	0	6.1204	0	1		ENSMUSG00000086029
Pax7	0						ENSMUSG00000028736
Pax8	0.00909845	0	6.1204	0	1		ENSMUSG00000026976
Pax9	0.867258	0.285217	1.44856	0.196897	0.843908		ENSMUSG00000001497
Paxbp1	52.7158	-0.389165	0.159244	-2.44383	0.0145321	0.105711	ENSMUSG00000022974
Paxip1	19.6974	0.514486	0.267991	1.91979	0.0548844	0.23016	ENSMUSG00000002221
Paxx	50.528	0.153263	0.177073	0.86554	0.386742	0.647373	ENSMUSG00000047617
Pbdc1	51.3068	-0.200128	0.185957	-1.07621	0.281835	0.553875	ENSMUSG00000031226
Pbk	24.5246	-2.30006	0.561039	-4.09965	4.13783e-05	0.00210275	ENSMUSG00000022033
Pbld1	0.245336	0.297419	1.80905	0.164406	0.869411		ENSMUSG00000112129
Pbld2	0.329031	-0.672093	1.91969	-0.350105	0.72626		ENSMUSG00000020072
Pbrm1	210.637	0.138474	0.102182	1.35517	0.175364	0.432897	ENSMUSG00000042323
Pbx1	7.00237	1.26572	0.463418	2.73126	0.00630919	0.0637929	ENSMUSG00000052534
Pbx2	23.9098	0.091732	0.216917	0.42289	0.672376	0.841931	ENSMUSG00000034673
Pbx3	14.7677	0.206518	0.303822	0.679735	0.496673	0.734373	ENSMUSG00000038718
Pbx4	5.90879	0.463544	0.421655	1.09935	0.271617	0.544105	ENSMUSG00000031860
Pbxip1	88.5076	-0.0912638	0.141751	-0.643832	0.519685	0.750169	ENSMUSG00000042613
Pcbd1	0.152344	-1.03273	3.33181	-0.309961	0.756591		ENSMUSG00000020098
Pcbd2	109.222	-0.238634	0.132325	-1.80339	0.0713271	0.267584	ENSMUSG00000021496
Pcbp1	227.411	0.369089	0.116399	3.17089	0.00151971	0.0247758	ENSMUSG00000051695
Pcbp2	529.272	0.0545961	0.11671	0.467794	0.639932	0.825078	ENSMUSG00000056851
Pcbp3	3.22429	0.79594	0.62183	1.27999	0.200547		ENSMUSG00000001120
Pcbp4	16.7711	-0.153035	0.290032	-0.527649	0.597743	0.798639	ENSMUSG00000023495
Pcca	17.5414	0.487966	0.276244	1.76644	0.0773228	0.279221	ENSMUSG00000041650
Pccb	8.07104	0.349553	0.396153	0.882369	0.377577	0.640431	ENSMUSG00000032527
Pcdh1	1.12152	0.270298	0.934302	0.289305	0.772348		ENSMUSG00000051375
Pcdh10	4.4545	-0.0153477	0.621501	-0.0246945	0.980299		ENSMUSG00000049100
Pcdh11x	0.572392	0.000203573	1.14381	0.000177978	0.999858		ENSMUSG00000034755
Pcdh12	0.00430624	0	6.1204	0	1		ENSMUSG00000024440
Pcdh15	0.120574	-1.03269	4.56354	-0.226291	0.820975		ENSMUSG00000052613
Pcdh17	2.57133	0.361807	0.712557	0.507759	0.611622		ENSMUSG00000035566
Pcdh18	0.196572	0.28453	2.55525	0.111351	0.911338		ENSMUSG00000037892
Pcdh19	0.306544	0.778712	2.26042	0.344498	0.730472		ENSMUSG00000051323
Pcdh20	0.11317	-0.0156739	4.72134	-0.00331981	0.997351		ENSMUSG00000050505
Pcdh7	1.96945	0.621979	0.703246	0.884441	0.376458		ENSMUSG00000029108
Pcdh8	0.0302392	-0.671975	6.1204	-0.109793	0.912574		ENSMUSG00000036422
Pcdh9	5.86531	0.751948	0.545934	1.37736	0.168401	0.424823	ENSMUSG00000055421
Pcdha11.1	0
Pcdha12	0						ENSMUSG00000103310
Pcdha4	0						ENSMUSG00000104252
Pcdha9	0						ENSMUSG00000103770
Pcdhb10	0.155168	-1.0327	4.22517	-0.244417	0.806908		ENSMUSG00000045657
Pcdhb11	0.151575	0.481646	3.73435	0.128977	0.897376		ENSMUSG00000051486
Pcdhb12	0.109672	-0.672066	3.61706	-0.185805	0.852598		ENSMUSG00000043458
Pcdhb13	0.0454941	-1.75392	6.1204	-0.28657	0.774442		ENSMUSG00000047307
Pcdhb14	0.860556	1.12267	0.9792	1.14652	0.251579		ENSMUSG00000044043
Pcdhb15	0.0888346	-0.672001	6.08162	-0.110497	0.912015		ENSMUSG00000047033
Pcdhb16	0.203228	-0.609579	2.00451	-0.304103	0.761049		ENSMUSG00000047910
Pcdhb17	0.428871	-1.39013	1.81548	-0.765705	0.443852		ENSMUSG00000046387
Pcdhb18	0.296874	-0.524679	2.20821	-0.237604	0.812188		ENSMUSG00000048347
Pcdhb19	0.069065	0	5.70743	0	1		ENSMUSG00000043313
Pcdhb2	0.0352767	0	6.1204	0	1		ENSMUSG00000051599
Pcdhb20	0.099133	-0.672057	4.29694	-0.156404	0.875715		ENSMUSG00000046191
Pcdhb21	0.103019	-0.672056	4.25507	-0.157942	0.874502		ENSMUSG00000044022
Pcdhb22	0.556491	-0.615788	1.28543	-0.479054	0.6319		ENSMUSG00000073591
Pcdhb3	0.0135181	0	6.1204	0	1		ENSMUSG00000045498
Pcdhb4	0.00735161	0	6.1204	0	1		ENSMUSG00000045689
Pcdhb5	0.0600996	0	6.1204	0	1		ENSMUSG00000063687
Pcdhb6	0.0953013	0.776191	6.08765	0.127503	0.898543		ENSMUSG00000051678
Pcdhb7	0.12296	-1.33944	4.58821	-0.291932	0.770339		ENSMUSG00000045062
Pcdhb8	0.105672	0	5.66551	0	1		ENSMUSG00000045876
Pcdhb9	0.0883876	-0.671999	6.1204	-0.109796	0.912571		ENSMUSG00000051242
Pcdhga1	0.179651	-0.10692	2.69517	-0.0396708	0.968356		ENSMUSG00000103144
Pcdhga10	0.247264	-1.03276	2.04876	-0.50409	0.614198		ENSMUSG00000102222
Pcdhga11	0.428884	0.761565	1.74941	0.435328	0.663325		ENSMUSG00000102742
Pcdhga12	0.875739	-0.120578	0.895948	-0.134581	0.892943		ENSMUSG00000102428
Pcdhga2	0.394759	-0.655513	1.5174	-0.431996	0.665744		ENSMUSG00000103332
Pcdhga3	0.115617	-1.39234	4.66017	-0.298774	0.765112		ENSMUSG00000104346
Pcdhga4	0.0737694	-0.672017	5.54871	-0.121112	0.903602		ENSMUSG00000103677
Pcdhga5	0.497994	-1.36714	1.51582	-0.901916	0.367102		ENSMUSG00000103567
Pcdhga6	0.403958	0.307552	1.54012	0.199694	0.84172		ENSMUSG00000103793
Pcdhga7	0.330555	-0.312638	1.41055	-0.221643	0.824592		ENSMUSG00000103472
Pcdhga8	0.210908	-1.45472	2.48046	-0.586471	0.557559		ENSMUSG00000103897
Pcdhga9	0.6433	0.276811	1.08472	0.255191	0.798576		ENSMUSG00000102440
Pcdhgb1	0.0340419	-0.671988	6.1204	-0.109795	0.912572		ENSMUSG00000103037
Pcdhgb2	0.75414	-1.07223	1.31423	-0.815861	0.41458		ENSMUSG00000102748
Pcdhgb4	0.413149	0.421897	1.57904	0.267185	0.789326		ENSMUSG00000103585
Pcdhgb5	0.624678	-0.474412	1.44666	-0.327936	0.74296		ENSMUSG00000103749
Pcdhgb6	0.248117	-2.11174	1.91647	-1.10189	0.270511		ENSMUSG00000103088
Pcdhgb7	0.315032	-1.03276	1.87141	-0.551862	0.581043		ENSMUSG00000104063
Pcdhgc3	0.418715	-1.23612	1.42454	-0.867728	0.385543		ENSMUSG00000102918
Pcdhgc4	0.339472	-2.0168	1.57928	-1.27704	0.201589		ENSMUSG00000023036
Pcdhgc5	0.136055	-0.672077	3.15558	-0.21298	0.831342		ENSMUSG00000102543
Pced1a	5.01554	0.222574	0.503928	0.441678	0.658722	0.835082	ENSMUSG00000037773
Pced1b	25.6643	0.279713	0.222637	1.25636	0.208986	0.472548	ENSMUSG00000044250
Pcf11	63.8054	0.153565	0.149878	1.0246	0.305551	0.577562	ENSMUSG00000041328
Pcgf1	12.9371	0.357261	0.330321	1.08156	0.27945	0.551843	ENSMUSG00000069678
Pcgf2	10.9749	0.113429	0.362705	0.312731	0.754485	0.889459	ENSMUSG00000018537
Pcgf3	11.8504	0.231529	0.331716	0.697973	0.485194	0.726956	ENSMUSG00000033623
Pcgf5	64.0651	0.20163	0.159642	1.26301	0.206584	0.468488	ENSMUSG00000024805
Pcgf6	30.3379	0.140208	0.208252	0.673262	0.500781	0.737721	ENSMUSG00000025050
Pcid2	22.5655	0.439987	0.220972	1.99114	0.0464651	0.211416	ENSMUSG00000038542
Pcif1	96.6079	0.233115	0.12784	1.8235	0.0682284	0.261272	ENSMUSG00000039849
Pck2	13.8269	-0.327694	0.318615	-1.02849	0.303717	0.575362	ENSMUSG00000040618
Pclaf	145.266	-0.942249	0.427591	-2.20362	0.0275508	0.154731	ENSMUSG00000040204
Pclo	1.14394	0.259985	0.880967	0.295113	0.767908		ENSMUSG00000061601
Pcm1	95.958	-0.177149	0.120188	-1.47394	0.140499	0.384681	ENSMUSG00000031592
Pcmt1	100.647	-0.0885317	0.13076	-0.677053	0.498372	0.735906	ENSMUSG00000019795
Pcmtd1	106.876	0.24601	0.133888	1.83743	0.0661463	0.257108	ENSMUSG00000051285
Pcmtd2	50.2863	0.177631	0.172074	1.03229	0.301935	0.573613	ENSMUSG00000027589
Pcna	148.931	-0.209587	0.153594	-1.36455	0.172394	0.42885	ENSMUSG00000027342
Pcnp	144.43	-0.295157	0.112353	-2.62706	0.00861266	0.077856	ENSMUSG00000071533
Pcnt	57.0509	-0.346865	0.148089	-2.34228	0.0191663	0.124338	ENSMUSG00000001151
Pcnx	16.966	0.422517	0.283769	1.48895	0.1365	0.379126	ENSMUSG00000021140
Pcnx2	0.144862	0.130174	3.03854	0.0428409	0.965828		ENSMUSG00000060212
Pcnx3	23.5648	0.311177	0.231128	1.34634	0.178193	0.435844	ENSMUSG00000054874
Pcnx4	14.4344	-0.114422	0.282923	-0.404426	0.685899	0.850998	ENSMUSG00000034501
Pcolce	0.0773093	0	4.73462	0	1		ENSMUSG00000029718
Pcolce2	2.21118	0.882126	0.801226	1.10097	0.27091		ENSMUSG00000015354
Pcp2	0.183452	-0.67209	2.07943	-0.32321	0.746537		ENSMUSG00000004630
Pcp4	2.63398	0.739623	0.76715	0.964118	0.334987		ENSMUSG00000090223
Pcp4l1	0.635351	-1.03277	1.43345	-0.720477	0.471231		ENSMUSG00000038370
Pcsk1	0.148025	0	3.02992	0	1		ENSMUSG00000021587
Pcsk1n	7.11301	0.797089	0.395881	2.01346	0.0440665	0.204784	ENSMUSG00000039278
Pcsk2	0.0968591	0.583363	4.25703	0.137035	0.891003		ENSMUSG00000027419
Pcsk2os1	0.0951977	0	5.87828	0	1		ENSMUSG00000086171
Pcsk4	5.91045	-0.862189	0.579367	-1.48816	0.136709	0.379185	ENSMUSG00000020131
Pcsk5	0						ENSMUSG00000024713
Pcsk6	0.871648	0.348241	0.973108	0.357864	0.720445		ENSMUSG00000030513
Pcsk7	32.1739	0.294537	0.198326	1.48512	0.137512	0.380447	ENSMUSG00000035382
Pctp	7.66378	-0.44395	0.394408	-1.12561	0.26033	0.53175	ENSMUSG00000020553
Pcx	2.79863	0.0276961	0.707466	0.0391484	0.968772		ENSMUSG00000024892
Pcyox1	14.4412	-0.111115	0.310481	-0.35788	0.720433	0.870433	ENSMUSG00000029998
Pcyox1l	6.74984	0.465059	0.426631	1.09007	0.275681	0.547811	ENSMUSG00000024579
Pcyt1a	10.0784	0.343002	0.341714	1.00377	0.315491	0.587541	ENSMUSG00000005615
Pcyt1b	2.02925	0.719801	0.800108	0.89963	0.368317		ENSMUSG00000035246
Pcyt2	25.3565	-0.0921895	0.25016	-0.368522	0.712484	0.865777	ENSMUSG00000025137
Pdap1	235.874	-0.729846	0.143227	-5.09572	3.47411e-07	6.56149e-05	ENSMUSG00000029623
Pdcd1	68.5866	-0.0414696	0.387965	-0.10689	0.914876	0.96473	ENSMUSG00000026285
Pdcd10	265.81	-0.125539	0.120038	-1.04583	0.295641	0.567707	ENSMUSG00000027835
Pdcd11	63.8154	-0.672333	0.187106	-3.59333	0.000326473	0.00923164	ENSMUSG00000025047
Pdcd1lg2	14.5405	0.182662	0.353735	0.516382	0.605588	0.80333	ENSMUSG00000016498
Pdcd2	93.5368	-0.283681	0.158648	-1.78811	0.0737576	0.272909	ENSMUSG00000014771
Pdcd2l	18.9905	0.489079	0.246123	1.98713	0.0469077	0.212464	ENSMUSG00000002635
Pdcd4	763.192	-1.20503	0.186368	-6.46587	1.00718e-10	1.12021e-07	ENSMUSG00000024975
Pdcd5	323.2	-0.470354	0.111262	-4.22744	2.36363e-05	0.00145153	ENSMUSG00000030417
Pdcd6	148.818	0.131026	0.114662	1.14271	0.253159	0.52407	ENSMUSG00000021576
Pdcd6ip	161.591	-0.0901579	0.0937821	-0.961354	0.336374	0.605271	ENSMUSG00000032504
Pdcd7	51.5641	0.389645	0.150471	2.5895	0.00961165	0.0833731	ENSMUSG00000041837
Pdcl	26.5917	-0.000553391	0.204313	-0.00270854	0.997839	0.998937	ENSMUSG00000009030
Pdcl3	100.901	0.0457337	0.136949	0.333947	0.73842	0.881629	ENSMUSG00000026078
Pde10a	0.570478	-1.43901	1.93567	-0.743415	0.457231		ENSMUSG00000023868
Pde11a	2.58389	1.69538	0.84465	2.0072	0.0447284		ENSMUSG00000075270
Pde12	25.1085	0.190945	0.220203	0.867129	0.385872	0.647224	ENSMUSG00000043702
Pde1a	0.131684	0	4.47216	0	1		ENSMUSG00000059173
Pde1b	2.82029	0.566667	0.584829	0.968946	0.332572		ENSMUSG00000022489
Pde1c	0.968869	0.952602	1.02642	0.928083	0.353364		ENSMUSG00000004347
Pde2a	34.7649	-0.351895	0.390664	-0.90076	0.367716	0.631145	ENSMUSG00000110195
Pde3a	0.239396	-1.34494	2.73097	-0.492476	0.622383		ENSMUSG00000041741
Pde3b	96.2741	0.230156	0.2181	1.05528	0.291298	0.562971	ENSMUSG00000030671
Pde4a	4.2062	0.413463	0.493617	0.83762	0.402244		ENSMUSG00000032177
Pde4b	36.0744	0.317302	0.198308	1.60004	0.109589	0.336304	ENSMUSG00000028525
Pde4c	0.0910063	-1.03263	6.01141	-0.171779	0.863611		ENSMUSG00000031842
Pde4d	14.4051	-0.410134	0.344113	-1.19186	0.233316	0.500712	ENSMUSG00000021699
Pde4dip	21.8371	0.167237	0.254196	0.657905	0.510599	0.744652	ENSMUSG00000038170
Pde5a	0.481511	-1.55175	1.38028	-1.12423	0.260917		ENSMUSG00000053965
Pde6a	3.0035	-3.29842	1.17601	-2.80475	0.00503553		ENSMUSG00000024575
Pde6d	32.3537	-0.115697	0.211527	-0.546959	0.584407	0.791705	ENSMUSG00000026239
Pde6g	0.0835025	-1.75399	5.29675	-0.331145	0.740535		ENSMUSG00000025386
Pde6h	0.114819	-0.672056	4.76624	-0.141003	0.887867		ENSMUSG00000064330
Pde7a	148.5	0.435464	0.165769	2.62693	0.00861591	0.077856	ENSMUSG00000069094
Pde7b	0.202853	-1.39146	2.57504	-0.540365	0.588945		ENSMUSG00000019990
Pde8a	12.9449	0.121473	0.307896	0.394526	0.693193	0.854434	ENSMUSG00000025584
Pde8b	2.93408	0.620678	0.585069	1.06086	0.288753		ENSMUSG00000021684
Pde9a	0.673142	-0.329474	1.04019	-0.316745	0.751437		ENSMUSG00000041119
Pdf	0.407243	-0.702444	1.46947	-0.478025	0.632632		ENSMUSG00000078931
Pdgfa	6.36451	1.13528	0.598946	1.89546	0.0580318	0.23855	ENSMUSG00000025856
Pdgfb	38.6901	0.58618	0.320757	1.82749	0.0676259	0.259851	ENSMUSG00000000489
Pdgfc	0.315833	-0.381853	1.91228	-0.199684	0.841727		ENSMUSG00000028019
Pdgfd	0.103693	0	4.2148	0	1		ENSMUSG00000032006
Pdgfra	0.0679735	-0.671993	6.1204	-0.109796	0.912572		ENSMUSG00000029231
Pdgfrb	1.65429	0.0888399	0.851252	0.104364	0.916881		ENSMUSG00000024620
Pdgfrl	0.700486	-1.9488	1.31914	-1.47732	0.13959		ENSMUSG00000031595
Pdha1	84.3349	-0.214198	0.159152	-1.34587	0.178344	0.435844	ENSMUSG00000031299
Pdhb	75.1229	-0.0686302	0.132507	-0.517937	0.604502	0.802742	ENSMUSG00000021748
Pdhx	11.4783	0.307578	0.333577	0.92206	0.356497	0.621078	ENSMUSG00000010914
Pdia3	477.865	0.147507	0.102333	1.44144	0.14946	0.398321	ENSMUSG00000027248
Pdia4	82.8937	-0.0104521	0.166372	-0.0628236	0.949907	0.978275	ENSMUSG00000025823
Pdia5	1.31369	0.872701	0.850269	1.02638	0.304711		ENSMUSG00000022844
Pdia6	181.658	0.315137	0.130917	2.40715	0.0160775	0.111374	ENSMUSG00000020571
Pdik1l	32.8286	0.279352	0.19008	1.46966	0.141654	0.386	ENSMUSG00000050890
Pdk1	47.39	0.0385697	0.23952	0.161029	0.872071	0.946895	ENSMUSG00000006494
Pdk2	4.23339	0.146723	0.57429	0.255486	0.798348		ENSMUSG00000038967
Pdk3	21.3957	-0.197387	0.254419	-0.775837	0.437845	0.689859	ENSMUSG00000035232
Pdk4	0.367542	-1.03276	1.98464	-0.520377	0.602801		ENSMUSG00000019577
Pdlim1	70.864	0.13508	0.24113	0.560194	0.575347	0.786457	ENSMUSG00000055044
Pdlim2	64.3028	-0.0153044	0.164014	-0.0933116	0.925656	0.96819	ENSMUSG00000022090
Pdlim3	0.0469944	0	6.1204	0	1		ENSMUSG00000031636
Pdlim4	12.4222	1.03474	0.468992	2.20631	0.027362	0.154441	ENSMUSG00000020388
Pdlim5	26.0628	0.250485	0.228797	1.09479	0.273609	0.545582	ENSMUSG00000028273
Pdlim7	5.31595	-0.790176	0.49063	-1.61053	0.107281	0.332164	ENSMUSG00000021493
Pdp1	6.72607	-0.116879	0.392955	-0.297436	0.766134	0.894657	ENSMUSG00000049225
Pdp2	12.6987	0.107583	0.300765	0.357698	0.72057	0.870493	ENSMUSG00000048371
Pdpk1	61.7236	0.0967154	0.141202	0.684942	0.49338	0.732138	ENSMUSG00000024122
Pdpn	0.983701	0.308261	1.09457	0.281627	0.77823		ENSMUSG00000028583
Pdpr	9.45353	-0.431426	0.375784	-1.14807	0.25094	0.521902	ENSMUSG00000033624
Pdrg1	112.199	-0.140988	0.138304	-1.0194	0.308012	0.580016	ENSMUSG00000027472
Pds5a	71.4426	0.0649505	0.15244	0.426073	0.670055	0.840612	ENSMUSG00000029202
Pds5b	46.5377	0.0144545	0.174494	0.0828369	0.933981	0.970937	ENSMUSG00000034021
Pdss1	4.64134	-0.0624429	0.522312	-0.119551	0.904839		ENSMUSG00000026784
Pdss2	9.18867	0.767627	0.408377	1.8797	0.0601491	0.243565	ENSMUSG00000038240
Pdxdc1	25.5684	0.372144	0.241425	1.54144	0.123209	0.358628	ENSMUSG00000022680
Pdxk	19.0775	-0.142137	0.258893	-0.54902	0.582992	0.790955	ENSMUSG00000032788
Pdxp	16.5851	0.0957157	0.258695	0.369994	0.711387	0.865247	ENSMUSG00000116165
Pdyn	0						ENSMUSG00000027400
Pdzd11	33.0904	-0.0794655	0.203198	-0.391074	0.695743	0.856101	ENSMUSG00000015668
Pdzd2	0.509159	-1.75411	1.38282	-1.2685	0.204619		ENSMUSG00000022197
Pdzd3	0.00623276	0	6.1204	0	1
Pdzd4	0.693095	-1.01787	1.39963	-0.727245	0.467076		ENSMUSG00000002006
Pdzd7	0						ENSMUSG00000074818
Pdzd8	42.92	-0.0683079	0.205092	-0.33306	0.739089	0.881704	ENSMUSG00000074746
Pdzd9	0.591086	1.43251	1.0767	1.33047	0.183363		ENSMUSG00000030887
Pdzk1	0.213931	0.144885	1.9837	0.0730378	0.941776		ENSMUSG00000038298
Pdzk1ip1	0.119076	-1.33941	4.62136	-0.289829	0.771947		ENSMUSG00000028716
Pdzph1	0.58273	0.37125	1.25766	0.29519	0.767849		ENSMUSG00000024227
Pdzrn3	0.171529	-2.06365	3.27926	-0.629303	0.529151		ENSMUSG00000035357
Pdzrn4	0.12625	-0.67207	3.49218	-0.19245	0.84739		ENSMUSG00000036218
Pea15a	45.1723	-0.190604	0.184967	-1.03047	0.302787	0.575015	ENSMUSG00000013698
Peak1	85.3226	0.108934	0.158487	0.687337	0.49187	0.730989	ENSMUSG00000074305
Peak1os	0.254888	-0.672086	2.18932	-0.306983	0.758856		ENSMUSG00000097111
Pear1	15.2561	0.131599	0.280303	0.469487	0.638722	0.824343	ENSMUSG00000028073
Pebp1	300.702	-0.103044	0.130683	-0.788502	0.430403	0.683345	ENSMUSG00000032959
Pecam1	22.9639	-0.129863	0.291059	-0.446172	0.655473	0.83367	ENSMUSG00000020717
Pecr	7.83975	0.904997	0.401743	2.25268	0.0242796	0.143301	ENSMUSG00000026189
Pef1	23.8261	0.12319	0.228702	0.53865	0.590128	0.794402	ENSMUSG00000028779
Peg10	0.653521	0.759969	1.19721	0.634785	0.525569		ENSMUSG00000092035
Peg12	0.255091	0.759464	2.24439	0.338383	0.735075		ENSMUSG00000070526
Peg13	18.7686	-0.0332654	0.253018	-0.131474	0.8954	0.957274	ENSMUSG00000106847
Peg3	2.62984	-0.280939	0.597401	-0.470269	0.638163		ENSMUSG00000002265
Peli1	221.662	0.282807	0.148094	1.90964	0.0561795	0.23344	ENSMUSG00000020134
Peli2	4.97045	1.03568	0.700465	1.47856	0.139259	0.382752	ENSMUSG00000021846
Peli2	4.97045	1.03568	0.700465	1.47856	0.139259	0.382752	ENSMUSG00000021846
Peli3	0.641737	1.12396	1.26703	0.887081	0.375035		ENSMUSG00000024901
Pelo	52.0128	-0.168556	0.183927	-0.916431	0.359441	0.623138	ENSMUSG00000042275
Pelp1	19.1094	0.284469	0.262941	1.08187	0.279309	0.551674	ENSMUSG00000018921
Pemt	1.05697	-0.828743	0.991093	-0.836191	0.403048		ENSMUSG00000000301
Penk	2.67061	-0.839061	0.915727	-0.916278	0.359521		ENSMUSG00000045573
Pepd	30.5112	0.082949	0.197947	0.419046	0.675182	0.843872	ENSMUSG00000063931
Per1	13.2484	-0.439148	0.289127	-1.51888	0.128793	0.368339	ENSMUSG00000020893
Per2	2.72534	0.454868	0.62819	0.724092	0.469009		ENSMUSG00000055866
Per3	11.6067	0.967604	0.367897	2.63009	0.00853615	0.0775749	ENSMUSG00000028957
Perm1	0.64298	-0.982754	1.77307	-0.554268	0.579396		ENSMUSG00000078486
Perp	3.56088	0.323593	0.521999	0.619911	0.535316		ENSMUSG00000019851
Pes1	42.5067	0.109209	0.169929	0.642673	0.520436	0.750766	ENSMUSG00000020430
Pet100	156.328	-0.778458	0.157118	-4.95461	7.24751e-07	0.000118931	ENSMUSG00000087687
Pex1	6.01867	-0.36845	0.48238	-0.763816	0.444977	0.69532	ENSMUSG00000005907
Pex10	6.45956	-1.3024	0.539565	-2.4138	0.0157873	0.110262	ENSMUSG00000029047
Pex11a	2.81657	0.478859	0.662913	0.722356	0.470076		ENSMUSG00000030545
Pex11b	26.6275	-0.213404	0.200187	-1.06602	0.286413	0.557998	ENSMUSG00000028102
Pex11g	4.56364	0.382893	0.547065	0.699905	0.483986		ENSMUSG00000069633
Pex12	7.66192	-0.395585	0.434297	-0.910863	0.362368	0.626152	ENSMUSG00000018733
Pex13	33.2516	0.109908	0.190358	0.577373	0.563687	0.778814	ENSMUSG00000020283
Pex14	17.7561	-0.326391	0.264305	-1.2349	0.216867	0.482366	ENSMUSG00000028975
Pex16	27.1808	-0.027672	0.261818	-0.105692	0.915827	0.965033	ENSMUSG00000027222
Pex19	22.7602	0.399452	0.242643	1.64626	0.0997112	0.320009	ENSMUSG00000003464
Pex2	42.7135	0.287485	0.167758	1.71369	0.086585	0.296446	ENSMUSG00000040374
Pex26	6.07101	-0.130876	0.442955	-0.295461	0.767641	0.895686	ENSMUSG00000067825
Pex3	44.1642	-0.378665	0.192112	-1.97106	0.0487171	0.216065	ENSMUSG00000019809
Pex5	16.0481	-0.0323475	0.286244	-0.113007	0.910025	0.963341	ENSMUSG00000005069
Pex5l	7.5501	1.84371	0.722786	2.55084	0.0107463	0.0889013	ENSMUSG00000027674
Pex6	14.6418	0.359929	0.306955	1.17258	0.240964	0.50984	ENSMUSG00000002763
Pex7	32.4299	-0.00889777	0.193766	-0.0459202	0.963374	0.983271	ENSMUSG00000020003
Pf4	13.3184	0.731802	0.712747	1.02673	0.304545	0.576494	ENSMUSG00000029373
Pfas	7.93673	0.842978	0.385375	2.18742	0.0287116	0.159226	ENSMUSG00000020899
Pfdn1	155.01	-0.638788	0.138932	-4.59786	4.26852e-06	0.000436052	ENSMUSG00000024346
Pfdn2	230.336	0.482045	0.126344	3.81534	0.000135993	0.00514312	ENSMUSG00000006412
Pfdn4	61.7325	0.6141	0.171094	3.58926	0.00033162	0.00926435	ENSMUSG00000052033
Pfdn5	1555.38	-0.111176	0.102421	-1.08547	0.277711	0.549603	ENSMUSG00000001289
Pfdn6	114.752	-0.171961	0.134029	-1.28301	0.199487	0.460213	ENSMUSG00000024309
Pfkfb1	0.748526	0.607678	1.15245	0.527293	0.59799		ENSMUSG00000025271
Pfkfb2	2.10937	0.816531	0.708292	1.15282	0.248986		ENSMUSG00000026409
Pfkfb3	20.541	0.399004	0.265417	1.50331	0.132759	0.376038	ENSMUSG00000026773
Pfkfb4	5.27952	1.10814	0.507283	2.18446	0.0289285	0.15981	ENSMUSG00000025648
Pfkl	30.3513	-0.132189	0.206461	-0.640262	0.522002	0.75205	ENSMUSG00000020277
Pfkm	5.81583	-0.607869	0.521424	-1.16579	0.243701	0.513459	ENSMUSG00000033065
Pfkp	103.183	0.162131	0.137043	1.18306	0.236785	0.504947	ENSMUSG00000021196
Pfn1	3795.97	0.257886	0.101532	2.53995	0.0110868	0.0907092	ENSMUSG00000018293
Pfn2	9.76617	0.360866	0.415934	0.867604	0.385611	0.647224	ENSMUSG00000027805
Pfn4	0.372169	-1.72073	1.65995	-1.03661	0.299916		ENSMUSG00000020639
Pgam1	139.883	0.00681758	0.138809	0.0491149	0.960828	0.982186	ENSMUSG00000011752
Pgam5	25.6467	-0.166432	0.207211	-0.803201	0.421859	0.677304	ENSMUSG00000029500
Pgap1	6.88637	-0.0154839	0.421789	-0.03671	0.970716	0.986043	ENSMUSG00000073678
Pgap2	25.0238	0.279174	0.216169	1.29146	0.196544	0.456475	ENSMUSG00000030990
Pgap3	6.91801	-0.588092	0.392273	-1.49919	0.133824	0.376514	ENSMUSG00000038208
Pgbd1	0.581425	0.210418	1.11243	0.189152	0.849973		ENSMUSG00000055313
Pgbd5	0.517774	0.152606	1.73079	0.0881716	0.92974		ENSMUSG00000050751
Pgc	0						ENSMUSG00000023987
Pgd	40.1455	0.315277	0.183786	1.71546	0.0862609	0.295736	ENSMUSG00000028961
Pgf	0.281596	0.0736955	1.48155	0.0497421	0.960328		ENSMUSG00000004791
Pgghg	6.4416	-0.312486	0.469216	-0.665975	0.505427	0.740319	ENSMUSG00000062031
Pggt1b	30.7617	0.5135	0.205192	2.50253	0.0123308	0.096885	ENSMUSG00000024477
Pgk1	189.837	-0.324154	0.174846	-1.85393	0.0637488	0.252025	ENSMUSG00000062070
Pgls	269.566	-0.26952	0.132862	-2.02857	0.0425018	0.201346	ENSMUSG00000031807
Pglyrp1	122.692	0.115048	0.184347	0.624084	0.532573	0.760546	ENSMUSG00000030413
Pglyrp2	71.4276	-0.108031	0.180121	-0.59977	0.548659	0.771468	ENSMUSG00000079563
Pgm1	26.9074	0.196774	0.213309	0.922483	0.356277	0.621078	ENSMUSG00000025791
Pgm2	21.2243	0.0220016	0.258804	0.0850129	0.932251	0.970135	ENSMUSG00000029171
Pgm2l1	22.2642	-0.136678	0.226166	-0.604327	0.545626	0.76917	ENSMUSG00000030729
Pgm3	16.123	-0.0443575	0.308192	-0.143928	0.885557	0.952447	ENSMUSG00000056131
Pgm5	0.0841048	-1.03261	6.1204	-0.168715	0.86602		ENSMUSG00000041731
Pgp	97.6259	-0.298771	0.154163	-1.93802	0.0526205	0.224985	ENSMUSG00000043445
Pgpep1	6.07482	-0.314336	0.443002	-0.70956	0.477977	0.720782	ENSMUSG00000056204
Pgpep1l	0.391059	0	1.94439	0	1		ENSMUSG00000030553
Pgr	0.0132185	0	6.1204	0	1		ENSMUSG00000031870
Pgrmc1	42.867	-0.159696	0.174988	-0.912612	0.361447	0.625299	ENSMUSG00000006373
Pgrmc2	43.2992	0.0230915	0.188195	0.1227	0.902345	0.960489	ENSMUSG00000049940
Pgs1	70.7984	-0.20751	0.16198	-1.28108	0.200165	0.461345	ENSMUSG00000017715
Phactr1	2.26356	0.959743	0.762312	1.25899	0.208034		ENSMUSG00000054728
Phactr2	11.3888	-0.0648847	0.31931	-0.203203	0.838976	0.932237	ENSMUSG00000062866
Phactr3	3.53531	-0.684871	0.565746	-1.21056	0.226063		ENSMUSG00000027525
Phactr4	26.5548	-0.503688	0.232193	-2.16926	0.0300626	0.163993	ENSMUSG00000066043
Phax	92.0455	-0.0942678	0.131204	-0.718483	0.472459	0.716346	ENSMUSG00000008301
Phb	50.0243	-0.379897	0.203892	-1.86323	0.06243	0.248875
Phb2	172.704	0.137254	0.107661	1.27488	0.202352	0.462981	ENSMUSG00000004264
Phc1	6.44654	0.667509	0.438301	1.52295	0.127772	0.366265	ENSMUSG00000040669
Phc2	61.2552	-0.0244429	0.150974	-0.161902	0.871383	0.946474	ENSMUSG00000028796
Phc3	77.2252	0.887578	0.201839	4.39745	1.0953e-05	0.000825903	ENSMUSG00000037652
Pheta1	2.43745	-1.34303	0.777568	-1.72722	0.0841286		ENSMUSG00000044134
Pheta2	0.945621	-0.662074	1.3242	-0.499981	0.617088		ENSMUSG00000049687
Phex	0.179049	0	4.05862	0	1		ENSMUSG00000057457
Phf1	51.2788	0.0959974	0.19945	0.481312	0.630295	0.818321	ENSMUSG00000024193
Phf10	36.0419	0.0578162	0.19263	0.300141	0.76407	0.893811	ENSMUSG00000023883
Phf11a	29.5828	-0.350928	0.253725	-1.3831	0.166633	0.423027	ENSMUSG00000044703
Phf11b	150.131	-0.449555	0.159139	-2.82491	0.00472932	0.0532514	ENSMUSG00000091649
Phf11c	42.1939	-0.31979	0.200775	-1.59278	0.11121	0.339291	ENSMUSG00000091144
Phf11d	9.38404	0.137697	0.549289	0.250682	0.80206	0.914213	ENSMUSG00000068245
Phf12	56.495	-0.121927	0.150828	-0.808385	0.418869	0.674856	ENSMUSG00000037791
Phf13	14.3365	-0.15788	0.326131	-0.484098	0.628316	0.81733	ENSMUSG00000047777
Phf14	105.523	0.497029	0.138676	3.58411	0.000338232	0.00937868	ENSMUSG00000029629
Phf19	4.0718	-0.902241	0.687928	-1.31153	0.189677		ENSMUSG00000026873
Phf2	31.0793	0.199856	0.201241	0.99312	0.320651	0.592856	ENSMUSG00000038025
Phf20	45.6457	-0.0329685	0.169769	-0.194196	0.846022	0.93543	ENSMUSG00000038116
Phf20l1	148.661	-0.0585806	0.11985	-0.488784	0.624995	0.81579	ENSMUSG00000072501
Phf21a	48.5264	0.484749	0.179422	2.70173	0.00689793	0.0677609	ENSMUSG00000058318
Phf21b	2.0405	0.245363	0.686653	0.357332	0.720843		ENSMUSG00000016624
Phf23	44.4968	0.110724	0.162122	0.682967	0.494628	0.733514	ENSMUSG00000018572
Phf24	0.111495	-1.75405	4.1823	-0.419397	0.674926		ENSMUSG00000036062
Phf2os1	0.65564	0.209735	1.2226	0.171548	0.863793		ENSMUSG00000086889
Phf3	168.289	0.220419	0.0901951	2.4438	0.0145335	0.105711	ENSMUSG00000048874
Phf5a	124.891	0.0687083	0.118679	0.57894	0.562629	0.778424	ENSMUSG00000061360
Phf6	60.367	-0.300191	0.156304	-1.92056	0.0547878	0.229859	ENSMUSG00000025626
Phf7	13.604	-0.637223	0.371033	-1.71743	0.0859009	0.295236	ENSMUSG00000021902
Phf8	27.4699	-0.326519	0.235515	-1.38641	0.165623	0.421465	ENSMUSG00000041229
Phgdh	131.177	-0.0648641	0.16544	-0.392071	0.695006	0.855803	ENSMUSG00000053398
Phip	130.521	0.285543	0.155905	1.83152	0.0670235	0.258742	ENSMUSG00000032253
Phka1	2.20088	-0.677462	0.734856	-0.921897	0.356582		ENSMUSG00000034055
Phka2	8.55949	0.642429	0.427042	1.50437	0.132486	0.37569	ENSMUSG00000031295
Phkb	15.1713	0.672431	0.281297	2.39047	0.0168268	0.114427	ENSMUSG00000036879
Phkg1	4.44686	-0.748715	0.57768	-1.29607	0.194951		ENSMUSG00000025537
Phkg2	31.3762	0.211877	0.228101	0.928873	0.352955	0.618536	ENSMUSG00000030815
Phlda1	4.93565	1.09748	0.524493	2.09245	0.0363982		ENSMUSG00000020205
Phlda2	0.0113193	0	6.1204	0	1		ENSMUSG00000010760
Phlda3	13.5368	0.101038	0.324839	0.311041	0.75577	0.890036	ENSMUSG00000041801
Phldb1	3.90542	0.461981	0.65446	0.705897	0.480252		ENSMUSG00000048537
Phldb2	0.241229	-0.358662	1.8586	-0.192974	0.846979		ENSMUSG00000033149
Phldb3	4.31388	0.435894	0.53526	0.81436	0.415439		ENSMUSG00000074277
Phlpp1	13.0545	0.716105	0.370983	1.93029	0.0535713	0.227505	ENSMUSG00000044340
Phlpp2	8.88046	-0.387343	0.377623	-1.02574	0.305015	0.577274	ENSMUSG00000031732
Phospho1	0						ENSMUSG00000050860
Phospho2	30.5572	0.0279445	0.219851	0.127107	0.898856	0.959474	ENSMUSG00000027088
Phox2b	0						ENSMUSG00000012520
Phpt1	39.7789	0.184922	0.216712	0.853306	0.39349	0.65237	ENSMUSG00000036504
Phrf1	37.6877	0.060329	0.174258	0.346205	0.729188	0.876357	ENSMUSG00000038611
Phtf1	31.928	-0.320993	0.210279	-1.52651	0.126882	0.364731	ENSMUSG00000058388
Phtf1os	3.44908	0.134218	0.550394	0.243858	0.807341		ENSMUSG00000089998
Phtf2	10.7005	0.182407	0.350109	0.521001	0.602366	0.801339	ENSMUSG00000039987
Phxr2	0.254481	-0.672094	1.80934	-0.371458	0.710297		ENSMUSG00000055108
Phyh	40.9477	-0.278582	0.17861	-1.55973	0.118825	0.351953	ENSMUSG00000026664
Phyhd1	16.495	0.690352	0.35237	1.95917	0.0500929	0.21954	ENSMUSG00000079484
Phyhip	0.0529932	-1.75394	6.1204	-0.286573	0.77444		ENSMUSG00000003469
Phyhipl	7.13443	1.04132	0.513733	2.02696	0.0426665	0.201649	ENSMUSG00000037747
Phyhipl	7.13443	1.04132	0.513733	2.02696	0.0426665	0.201649	ENSMUSG00000037747
Phykpl	28.5383	0.0810185	0.256969	0.315285	0.752545	0.888742	ENSMUSG00000020359
Pi15	0.343047	-1.75393	6.1204	-0.28657	0.774441		ENSMUSG00000067780
Pi16	0.175455	-0.672085	2.37366	-0.283143	0.777067		ENSMUSG00000024011
Pi4k2a	32.3183	-0.325909	0.229358	-1.42096	0.155327	0.405774	ENSMUSG00000025178
Pi4k2b	5.42861	0.169395	0.464024	0.365057	0.715069	0.867091	ENSMUSG00000029186
Pi4ka	32.1943	-0.727648	0.203829	-3.5699	0.000357116	0.00963538	ENSMUSG00000041720
Pi4kb	13.7986	-0.0569218	0.291397	-0.195341	0.845126	0.934878	ENSMUSG00000038861
Pianp	3.48843	0.305168	0.574122	0.531539	0.595046		ENSMUSG00000030329
Pias1	60.0068	-0.0699111	0.165027	-0.423634	0.671833	0.841683	ENSMUSG00000032405
Pias2	17.0465	-0.010423	0.246649	-0.0422583	0.966293	0.983987	ENSMUSG00000025423
Pias3	11.2466	0.0759944	0.345379	0.220032	0.825846	0.927311	ENSMUSG00000028101
Pias4	24.4281	0.15923	0.228288	0.697493	0.485494	0.727015	ENSMUSG00000004934
Pibf1	28.1003	-0.264863	0.258657	-1.02399	0.305838	0.57782	ENSMUSG00000022064
Picalm	117.051	0.416829	0.212034	1.96586	0.0493145	0.217689	ENSMUSG00000039361
Pick1	11.2729	0.671393	0.371393	1.80777	0.0706427	0.266292	ENSMUSG00000068206
Pid1	11.6115	1.31424	0.463125	2.83777	0.00454303	0.0522109	ENSMUSG00000045658
Pidd1	3.16313	-0.49288	0.723136	-0.681587	0.4955		ENSMUSG00000025507
Piezo1	19.0341	-0.0290549	0.279894	-0.103807	0.917323	0.965164	ENSMUSG00000014444
Piezo2	0.0515958	0	6.1204	0	1		ENSMUSG00000041482
Pif1	1.04798	0	1.39261	0	1		ENSMUSG00000041064
Pifo	0.386773	-1.03276	1.56884	-0.658297	0.510348
Piga	8.92995	0.194824	0.417323	0.466841	0.640613	0.825078	ENSMUSG00000031381
Pigb	8.83691	-0.260388	0.394683	-0.659741	0.50942	0.743771	ENSMUSG00000079469
Pigc	15.169	0.39221	0.274301	1.42985	0.152759	0.40366	ENSMUSG00000026698
Pigf	30.703	-0.0620097	0.200777	-0.308849	0.757437	0.891364	ENSMUSG00000024145
Pigg	5.85757	0.00343226	0.414185	0.00828679	0.993388	0.996674	ENSMUSG00000029263
Pigh	16.7448	0.246114	0.278712	0.883039	0.377215	0.640422	ENSMUSG00000021120
Pigk	49.7981	0.278004	0.170849	1.62719	0.103696	0.327551	ENSMUSG00000039047
Pigl	3.74016	0.776334	0.611739	1.26906	0.204419		ENSMUSG00000014245
Pigm	13.497	0.787342	0.336821	2.33757	0.0194096	0.125429	ENSMUSG00000050229
Pign	13.8506	0.0471949	0.319895	0.147532	0.882712	0.951534	ENSMUSG00000056536
Pigo	5.86582	0.768355	0.436986	1.7583	0.0786957	0.28206	ENSMUSG00000028454
Pigp	112.227	0.350022	0.108836	3.21605	0.0012997	0.0225476	ENSMUSG00000022940
Pigq	16.5405	0.492845	0.287698	1.71307	0.0867002	0.296606	ENSMUSG00000025728
Pigs	27.5879	-0.367387	0.215797	-1.70247	0.0886676	0.299969	ENSMUSG00000041958
Pigt	34.5893	-0.22652	0.189067	-1.19809	0.23088	0.498407	ENSMUSG00000017721
Pigu	13.5987	0.37642	0.328212	1.14688	0.251431	0.522251	ENSMUSG00000038383
Pigv	15.3486	0.00921815	0.307476	0.0299801	0.976083	0.989481	ENSMUSG00000043257
Pigw	5.13009	0.138739	0.526105	0.26371	0.792004	0.908753	ENSMUSG00000045140
Pigx	92.7688	0.0577885	0.142451	0.405672	0.684984	0.850283	ENSMUSG00000023791
Pigyl	47.8959	0.147443	0.174185	0.846474	0.397288	0.65549	ENSMUSG00000010607
Pigz	0.896643	1.65977	0.961955	1.72542	0.0844526		ENSMUSG00000045625
Pih1d1	43.3334	-0.107216	0.198479	-0.540188	0.589068	0.79414	ENSMUSG00000003423
Pih1d2	0.691352	-1.78545	1.45276	-1.229	0.219071		ENSMUSG00000000167
Pih1h3b	0
Pik3ap1	25.8721	0.239405	0.245361	0.975724	0.329201	0.600456	ENSMUSG00000025017
Pik3c2a	31.8705	-0.143745	0.211009	-0.681229	0.495727	0.734373	ENSMUSG00000030660
Pik3c2b	1.44181	0.238404	0.912791	0.261181	0.793953		ENSMUSG00000026447
Pik3c2g	0						ENSMUSG00000030228
Pik3c3	24.6782	-0.16543	0.213786	-0.773811	0.439043	0.690498	ENSMUSG00000033628
Pik3ca	50.4561	0.120957	0.168564	0.717572	0.473021	0.716608	ENSMUSG00000027665
Pik3cb	10.3194	-0.476608	0.32419	-1.47015	0.141521	0.386	ENSMUSG00000032462
Pik3cd	162.386	0.320299	0.13139	2.43777	0.0147781	0.106577	ENSMUSG00000039936
Pik3cg	52.9267	0.678796	0.199504	3.40241	0.000667937	0.0146986	ENSMUSG00000020573
Pik3ip1	62.4495	-0.105737	0.201435	-0.524919	0.599639	0.799902	ENSMUSG00000034614
Pik3r1	124.2	0.0101544	0.16031	0.0633427	0.949494	0.97825	ENSMUSG00000041417
Pik3r2	5.40443	0.0874872	0.460783	0.189866	0.849414	0.937549	ENSMUSG00000031834
Pik3r3	1.07088	1.29472	0.994222	1.30225	0.192832		ENSMUSG00000028698
Pik3r4	13.9301	0.150077	0.279451	0.537043	0.591238	0.794402	ENSMUSG00000032571
Pik3r5	40.253	-0.340631	0.259078	-1.31478	0.188584	0.447033	ENSMUSG00000020901
Pik3r6	2.02714	0.0874235	0.821547	0.106413	0.915254		ENSMUSG00000046207
Pikfyve	17.2345	-0.0518801	0.275374	-0.188399	0.850564	0.937785	ENSMUSG00000025949
Pilra	3.35385	-0.177138	0.583864	-0.303388	0.761594		ENSMUSG00000046245
Pilrb1	1.69421	0.383459	0.843757	0.454466	0.649494		ENSMUSG00000066684
Pilrb2	0.595355	-1.03277	1.3799	-0.748436	0.454197		ENSMUSG00000066682
Pim1	185.433	-0.191559	0.177561	-1.07883	0.280662	0.552601	ENSMUSG00000024014
Pim2	28.2877	0.189848	0.325613	0.583049	0.559861	0.777225	ENSMUSG00000031155
Pim3	21.7972	0.758203	0.281853	2.69007	0.00714381	0.0691582	ENSMUSG00000035828
Pimreg	11.6909	-2.05353	0.71744	-2.8623	0.00420579	0.0497048	ENSMUSG00000020808
Pin1	87.2361	-0.206811	0.151765	-1.3627	0.172976	0.429651	ENSMUSG00000032171
Pin4	174.288	-0.297544	0.150712	-1.97426	0.0483523	0.215401	ENSMUSG00000079480
Pink1	42.5796	0.156415	0.247808	0.631193	0.527914	0.75708	ENSMUSG00000028756
Pinx1	29.5722	-0.0205214	0.224268	-0.0915042	0.927092	0.968347	ENSMUSG00000021958
Pip4k2a	75.707	0.122437	0.173951	0.703855	0.481523	0.723948	ENSMUSG00000026737
Pip4k2b	38.155	-0.349799	0.175222	-1.99632	0.0458994	0.209698	ENSMUSG00000018547
Pip4k2c	30.35	-0.210874	0.19616	-1.07501	0.282369	0.554384	ENSMUSG00000025417
Pip4p1	58.0244	0.198705	0.152633	1.30184	0.19297	0.453136	ENSMUSG00000035953
Pip4p2	16.6915	0.148515	0.250532	0.5928	0.553315	0.77373	ENSMUSG00000028221
Pip5k1a	63.5896	-0.00752878	0.150067	-0.0501694	0.959987	0.981983	ENSMUSG00000028126
Pip5k1b	6.06164	-0.426724	0.438972	-0.972098	0.331002	0.601313	ENSMUSG00000024867
Pip5k1c	34.7982	-0.0479331	0.187286	-0.255935	0.798001	0.912288	ENSMUSG00000034902
Pipox	0.680058	0.793973	1.24421	0.638134	0.523386		ENSMUSG00000017453
Pir	0.634657	-1.74556	1.59221	-1.09632	0.272941		ENSMUSG00000031379
Pira2	0.878657	-1.40864	1.43881	-0.979034	0.327563		ENSMUSG00000089942
Pirb	3.68101	0.228482	0.621046	0.367899	0.712949		ENSMUSG00000058818
Pisd	18.6869	-0.285215	0.247133	-1.15409	0.248462	0.519571	ENSMUSG00000023452
Pithd1	32.7966	0.299296	0.203916	1.46774	0.142174	0.386461	ENSMUSG00000028669
Pitpna	206.479	-0.552002	0.120551	-4.57898	4.67238e-06	0.000452205	ENSMUSG00000017781
Pitpnb	58.6774	-0.434126	0.156703	-2.77038	0.00559907	0.0590587	ENSMUSG00000050017
Pitpnc1	147.164	0.119073	0.122928	0.968637	0.332726	0.603806	ENSMUSG00000040430
Pitpnm1	32.2961	0.0138125	0.200548	0.0688736	0.94509	0.976099	ENSMUSG00000024851
Pitpnm2	15.2962	-0.609911	0.340331	-1.79211	0.0731153	0.271804	ENSMUSG00000029406
Pitpnm2os2	0.135692	-0.672054	4.45777	-0.15076	0.880165		ENSMUSG00000089842
Pitpnm3	0.0441709	0	6.1204	0	1		ENSMUSG00000040543
Pitrm1	16.8796	-0.301321	0.269192	-1.11936	0.262989	0.534815	ENSMUSG00000021193
Pitx2	0.00908526	0	6.1204	0	1		ENSMUSG00000028023
Piwil2	0.0711643	0	6.1204	0	1		ENSMUSG00000033644
Piwil4	0.0482482	0	6.1204	0	1		ENSMUSG00000036912
Pja1	30.2666	-0.119768	0.238169	-0.502872	0.615054	0.809661	ENSMUSG00000034403
Pja2	43.2968	0.189546	0.170428	1.11218	0.266062	0.538472	ENSMUSG00000024083
Pjvk	0.00909845	0	6.1204	0	1		ENSMUSG00000075267
Pkd1	26.3203	-0.116727	0.23156	-0.504089	0.614199	0.809177	ENSMUSG00000032855
Pkd1l2	0.15185	-0.672086	2.75155	-0.244257	0.807032		ENSMUSG00000034416
Pkd1l3	0.505053	1.00658	1.23731	0.813522	0.415919		ENSMUSG00000048827
Pkd2	4.25264	0.75379	0.530703	1.42036	0.155503		ENSMUSG00000034462
Pkd2l1	0.332805	-1.75397	6.1204	-0.286578	0.774436		ENSMUSG00000037578
Pkd2l2	2.18253	-0.817194	0.977285	-0.836188	0.403049		ENSMUSG00000014503
Pkdcc	3.6497	0.377064	0.56518	0.667158	0.504671		ENSMUSG00000024247
Pkdrej	0.0228511	0	6.1204	0	1		ENSMUSG00000052496
Pkia	0.296476	0	1.82195	0	1		ENSMUSG00000027499
Pkib	6.8118	0.58796	0.544606	1.07961	0.280318	0.55225	ENSMUSG00000019876
Pkig	23.1194	0.314424	0.281686	1.11622	0.264327	0.536045	ENSMUSG00000035268
Pklr	0.0214629	0	6.1204	0	1		ENSMUSG00000041237
Pkm	280.748	-0.222687	0.138953	-1.6026	0.109023	0.335347	ENSMUSG00000032294
Pkmyt1	12.7881	-0.91472	0.350196	-2.61202	0.0090008	0.0799188	ENSMUSG00000023908
Pkn1	120.269	0.314653	0.133529	2.35645	0.0184506	0.121836	ENSMUSG00000057672
Pkn2	129.699	-0.0711544	0.109923	-0.647312	0.51743	0.749319	ENSMUSG00000004591
Pkn3	0.463892	-0.281157	1.53783	-0.182827	0.854934		ENSMUSG00000026785
Pknox1	45.4842	-0.0747619	0.186578	-0.4007	0.688641	0.851897	ENSMUSG00000006705
Pknox2	0.101159	-0.0198191	3.77286	-0.00525305	0.995809		ENSMUSG00000035934
Pkp2	0.550497	-0.672096	1.49763	-0.448774	0.653595		ENSMUSG00000041957
Pkp3	155.109	-0.258425	0.187682	-1.37693	0.168534	0.424873	ENSMUSG00000054065
Pkp4	14.6167	-0.0668571	0.394354	-0.169536	0.865375	0.943206	ENSMUSG00000026991
Pla1a	0.238979	-2.39365	1.77911	-1.34542	0.178489		ENSMUSG00000002847
Pla2g12a	17.4803	-0.0018192	0.28821	-0.00631207	0.994964	0.997255	ENSMUSG00000027999
Pla2g15	23.0345	0.625413	0.427667	1.46238	0.143636	0.388787	ENSMUSG00000031903
Pla2g2c	0						ENSMUSG00000028750
Pla2g2d	0.363575	2.28435	1.4017	1.6297	0.103165		ENSMUSG00000041202
Pla2g3	0.0463788	-1.75393	6.1204	-0.286571	0.774441		ENSMUSG00000034579
Pla2g4a	7.01928	0.541305	0.513041	1.05509	0.291384	0.562971	ENSMUSG00000056220
Pla2g4b	1.27386	-1.25608	1.2342	-1.01773	0.308808		ENSMUSG00000098488
Pla2g4c	0.153592	0	2.5204	0	1		ENSMUSG00000033847
Pla2g5	0.0346141	0	6.1204	0	1		ENSMUSG00000041193
Pla2g6	4.03832	-0.426318	0.55962	-0.761799	0.44618		ENSMUSG00000042632
Pla2g7	23.3902	0.621412	0.352386	1.76344	0.0778259	0.280134	ENSMUSG00000023913
Pla2r1	0.0263426	0	6.1204	0	1		ENSMUSG00000054580
Plaa	40.4771	0.115175	0.186657	0.617042	0.537207	0.763083	ENSMUSG00000028577
Plaat1	0.0979549	-2.19709	6.11814	-0.35911	0.719512		ENSMUSG00000022525
Plaat3	252	0.130787	0.138612	0.943548	0.345401	0.611507	ENSMUSG00000060675
Plac8	256.489	-0.408644	0.448521	-0.911091	0.362247	0.626102	ENSMUSG00000029322
Plac9b	0
Plag1	2.42324	-1.32367	0.877361	-1.50869	0.131377		ENSMUSG00000003282
Plagl1	0.508337	-0.275782	1.59696	-0.172692	0.862893		ENSMUSG00000019817
Plagl2	25.3364	0.0509047	0.212188	0.239903	0.810405	0.917968	ENSMUSG00000051413
Plat	2.1559	0.502049	0.771269	0.65094	0.515085		ENSMUSG00000031538
Platr1	0.0784085	-1.75398	5.40457	-0.324537	0.745531		ENSMUSG00000101061
Platr14	0						ENSMUSG00000086454
Platr15	0.00609075	0	6.1204	0	1		ENSMUSG00000086563
Platr16	0.102792	0	4.93441	0	1		ENSMUSG00000085101
Platr22	0.0276598	0	6.1204	0	1		ENSMUSG00000097448
Platr23	0.0460373	0	6.1204	0	1		ENSMUSG00000097229
Platr25	12.3745	-0.150895	0.318441	-0.473854	0.635604	0.822372	ENSMUSG00000074863
Platr27	0.793823	1.35731	1.16943	1.16066	0.24578		ENSMUSG00000087547
Platr29	0.0571135	-1.75392	6.1204	-0.286569	0.774442		ENSMUSG00000084816
Platr32	0.0309304	0	6.1204	0	1		ENSMUSG00000085194
Platr6	0						ENSMUSG00000097107
Platr7	0.0103863	0	6.1204	0	1		ENSMUSG00000097076
Platr9	0.110096	0	5.55163	0	1		ENSMUSG00000085824
Plau	2.90247	-0.0576652	0.668668	-0.0862389	0.931277		ENSMUSG00000021822
Plaur	1.39623	0.504053	0.976024	0.516435	0.605551		ENSMUSG00000046223
Plb1	0.0241137	0	6.1204	0	1		ENSMUSG00000029134
Plbd1	3.62569	-2.50836	1.14176	-2.19693	0.0280254		ENSMUSG00000030214
Plbd2	23.2593	0.532298	0.2258	2.35739	0.0184038	0.121679	ENSMUSG00000029598
Plcb1	1.55715	-0.455306	0.825694	-0.551422	0.581344		ENSMUSG00000051177
Plcb2	14.9865	-0.239754	0.296733	-0.807977	0.419104	0.675017	ENSMUSG00000040061
Plcb3	6.64628	0.350429	0.425662	0.823258	0.410362	0.667054	ENSMUSG00000024960
Plcb4	1.72934	-0.593644	0.840098	-0.706637	0.479792		ENSMUSG00000039943
Plcd1	6.25219	0.276221	0.411668	0.670979	0.502234	0.73826	ENSMUSG00000010660
Plcd3	0.083655	0	6.1204	0	1		ENSMUSG00000020937
Plcd4	2.58789	-0.16463	0.645474	-0.255053	0.798682		ENSMUSG00000026173
Plce1	1.18135	-0.430521	0.948604	-0.453847	0.649939		ENSMUSG00000024998
Plcg1	50.8469	0.045723	0.155986	0.293122	0.769429	0.896206	ENSMUSG00000016933
Plcg2	7.94881	0.773838	0.515965	1.49979	0.133669	0.376514	ENSMUSG00000034330
Plch1	0.247406	-0.718664	1.95976	-0.366709	0.713836		ENSMUSG00000036834
Plch2	0.0992866	0	6.1204	0	1		ENSMUSG00000029055
Plcl1	7.19601	0.118117	0.585449	0.201754	0.840109	0.932237	ENSMUSG00000038349
Plcl2	40.4621	0.334723	0.185796	1.80156	0.0716146	0.268105	ENSMUSG00000038910
Plcxd1	0.770479	-1.03277	1.38823	-0.743946	0.456909		ENSMUSG00000064247
Plcxd2	25.2048	0.785797	0.308544	2.54679	0.0108719	0.0893218	ENSMUSG00000087141
Plcxd3	0.00617354	0	6.1204	0	1		ENSMUSG00000049148
Pld1	6.69195	0.50199	0.6353	0.790162	0.429433	0.682755	ENSMUSG00000027695
Pld2	5.40772	0.718963	0.464341	1.54835	0.121538	0.356563	ENSMUSG00000020828
Pld3	82.7764	-0.255004	0.148107	-1.72175	0.0851147	0.293793	ENSMUSG00000003363
Pld4	46.0632	0.949101	0.493685	1.92248	0.0545452	0.229363	ENSMUSG00000052160
Pld5	0.0209454	0	6.1204	0	1		ENSMUSG00000055214
Pld6	0.084304	-1.75393	6.1204	-0.286571	0.774441		ENSMUSG00000043648
Plec	89.7552	-0.185635	0.135955	-1.36541	0.172125	0.42885	ENSMUSG00000022565
Plek	74.4242	-0.28371	0.280763	-1.0105	0.312258	0.584463	ENSMUSG00000020120
Plek2	0.020903	0	6.1204	0	1		ENSMUSG00000021118
Plekha1	27.9024	-0.0164222	0.243878	-0.0673376	0.946313	0.976556	ENSMUSG00000040268
Plekha2	60.3095	-0.0502683	0.142659	-0.352366	0.724564	0.873176	ENSMUSG00000031557
Plekha3	39.2122	-0.0181752	0.184559	-0.0984794	0.921552	0.966953	ENSMUSG00000002733
Plekha4	0.480575	-0.021435	1.37149	-0.015629	0.98753		ENSMUSG00000040428
Plekha5	57.0385	-0.323466	0.215723	-1.49945	0.133757	0.376514	ENSMUSG00000030231
Plekha6	1.06891	-0.344263	1.3572	-0.253657	0.79976		ENSMUSG00000041757
Plekha7	5.12897	0.633605	0.472654	1.34052	0.180075	0.437831	ENSMUSG00000045659
Plekha8	5.55669	-0.151983	0.477965	-0.317978	0.750501	0.887942	ENSMUSG00000005225
Plekhb1	7.32704	0.32909	0.424582	0.775092	0.438285	0.690128	ENSMUSG00000030701
Plekhb2	37.1569	0.378657	0.204216	1.8542	0.0637099	0.252025	ENSMUSG00000026123
Plekhd1	0.111014	-1.03272	3.65835	-0.282292	0.77772		ENSMUSG00000066438
Plekhd1os	0						ENSMUSG00000044062
Plekhf1	10.3572	-0.411817	0.466508	-0.882766	0.377363	0.640431	ENSMUSG00000074170
Plekhf2	37.9957	-0.0613804	0.196437	-0.312469	0.754684	0.889484	ENSMUSG00000049969
Plekhg1	1.18024	-0.713747	0.860806	-0.829161	0.407013		ENSMUSG00000040624
Plekhg2	14.5082	0.0162959	0.28307	0.0575685	0.954092	0.980109	ENSMUSG00000037552
Plekhg3	10.7886	0.0486126	0.33323	0.145883	0.884014	0.951819	ENSMUSG00000052609
Plekhg5	2.11726	0.82726	0.857996	0.964177	0.334957		ENSMUSG00000039713
Plekhh1	1.94222	-0.733859	0.962592	-0.762378	0.445834		ENSMUSG00000060716
Plekhh2	0.81165	0.190131	1.05029	0.181027	0.856346		ENSMUSG00000040852
Plekhh3	2.54346	-1.38341	0.911238	-1.51817	0.128972		ENSMUSG00000035172
Plekhj1	179.682	0.0961308	0.111417	0.862801	0.388247	0.64859	ENSMUSG00000035278
Plekhm1	12.4054	-0.137605	0.322705	-0.42641	0.669809	0.84041	ENSMUSG00000034247
Plekhm2	12.0672	0.0518861	0.326904	0.15872	0.87389	0.947842	ENSMUSG00000028917
Plekhm3	18.4581	0.535226	0.262727	2.03719	0.0416307	0.199198	ENSMUSG00000051344
Plekhn1	8.45389	-0.732304	0.39995	-1.83099	0.0671021	0.258875	ENSMUSG00000078485
Plekho1	30.1576	1.12491	0.417216	2.69624	0.00701275	0.0682248	ENSMUSG00000015745
Plekho2	35.6075	-0.302158	0.197321	-1.5313	0.125694	0.362593	ENSMUSG00000050721
Plet1	0.112488	-2.19622	5.5314	-0.397046	0.691334		ENSMUSG00000032068
Plet1os	0.41172	-2.68283	4.53872	-0.591099	0.554454		ENSMUSG00000101304
Plgrkt	133.845	0.549564	0.144213	3.81078	0.000138528	0.00515489	ENSMUSG00000016495
Plin1	0.0122855	0	6.1204	0	1		ENSMUSG00000030546
Plin2	17.9655	-0.509356	0.280265	-1.81741	0.0691547	0.26262	ENSMUSG00000028494
Plin3	28.1531	-0.272995	0.257634	-1.05962	0.289316	0.56125	ENSMUSG00000024197
Plin4	0.301659	-0.000399648	1.67651	-0.000238381	0.99981		ENSMUSG00000002831
Plin5	0.0502372	-1.75392	6.1204	-0.286569	0.774442		ENSMUSG00000011305
Plk1	20.5482	-2.06194	0.483086	-4.26827	1.96993e-05	0.00128046	ENSMUSG00000030867
Plk2	0.91716	-0.653458	1.32783	-0.492123	0.622632		ENSMUSG00000021701
Plk3	7.24142	0.733135	0.427267	1.71587	0.086186	0.295655	ENSMUSG00000028680
Plk4	23.9334	-0.421956	0.308695	-1.3669	0.171656	0.42885	ENSMUSG00000025758
Plk5	0						ENSMUSG00000035486
Pllp	6.46417	1.01775	0.796777	1.27733	0.201485	0.462372	ENSMUSG00000031775
Pln	0.204625	0.0790553	2.38745	0.0331129	0.973585		ENSMUSG00000038583
Plod1	11.2733	0.384028	0.367241	1.04571	0.295695	0.567707	ENSMUSG00000019055
Plod2	10.3809	-0.167957	0.348299	-0.482221	0.629649	0.818248	ENSMUSG00000032374
Plod3	13.9264	0.66734	0.372388	1.79206	0.0731237	0.271804	ENSMUSG00000004846
Plp1	323.7	1.4233	0.802348	1.77392	0.0760772	0.277117	ENSMUSG00000031425
Plp2	58.1018	-0.299274	0.187714	-1.59431	0.110867	0.338869	ENSMUSG00000031146
Plpbp	36.521	-0.28664	0.1974	-1.45207	0.146482	0.394162	ENSMUSG00000031485
Plpp1	4.24244	1.11975	0.557252	2.00942	0.0444925		ENSMUSG00000021759
Plpp2	4.10418	-0.30365	0.512947	-0.591971	0.55387		ENSMUSG00000052151
Plpp3	51.0804	1.26165	0.558527	2.25889	0.0238903	0.142047	ENSMUSG00000028517
Plpp4	0						ENSMUSG00000070366
Plpp5	5.02655	0.638694	0.499156	1.27955	0.200704	0.461345	ENSMUSG00000031570
Plpp6	14.1412	-0.17364	0.289461	-0.599873	0.548591	0.771468	ENSMUSG00000040105
Plpp7	0.99727	-0.500765	0.827842	-0.604904	0.545243		ENSMUSG00000051373
Plppr2	1.07037	0.8706	1.04769	0.830973	0.405989		ENSMUSG00000040563
Plppr3	0.178849	0.109078	2.01245	0.0542014	0.956775		ENSMUSG00000035835
Plppr4	1.2699	1.76766	1.03998	1.69971	0.0891846		ENSMUSG00000044667
Plppr5	0.464728	0.557832	1.08695	0.513209	0.607805		ENSMUSG00000033342
Plrg1	22.7998	-0.527128	0.218479	-2.41272	0.015834	0.110262	ENSMUSG00000027998
Pls1	3.13735	-0.0584118	0.769247	-0.0759337	0.939472		ENSMUSG00000049493
Pls3	4.03174	0.0708217	0.498996	0.141929	0.887136		ENSMUSG00000016382
Plscr1	34.0613	0.0798617	0.25535	0.312754	0.754467	0.889459	ENSMUSG00000032369
Plscr2	0.67688	0.582175	1.03344	0.563336	0.573206		ENSMUSG00000032372
Plscr3	13.219	0.523708	0.312187	1.67755	0.0934352	0.308981	ENSMUSG00000019461
Plscr4	12.1729	-0.241946	0.358825	-0.674273	0.500138	0.737329	ENSMUSG00000032377
Pltp	4.87752	0.949538	0.745294	1.27405	0.202647		ENSMUSG00000017754
Plvap	0.0724122	0	5.56989	0	1		ENSMUSG00000034845
Plxdc1	4.77148	0.00586446	0.545863	0.0107435	0.991428		ENSMUSG00000017417
Plxdc2	53.9652	1.30454	0.65732	1.98463	0.0471852	0.212658	ENSMUSG00000026748
Plxna1	3.36727	-0.480573	0.674721	-0.712254	0.476307		ENSMUSG00000030084
Plxna2	0.336283	-1.03276	2.03807	-0.506733	0.612342		ENSMUSG00000026640
Plxna3	0.852254	0.296592	1.0765	0.275514	0.782921		ENSMUSG00000031398
Plxna4	4.56071	0.920751	0.677364	1.35931	0.174047		ENSMUSG00000029765
Plxna4os1	3.36673	-0.13332	0.501851	-0.265656	0.790504		ENSMUSG00000086763
Plxna4os2	0.0398533	-0.671979	6.1204	-0.109793	0.912573		ENSMUSG00000086675
Plxnb1	4.33456	-0.377369	0.591439	-0.638051	0.52344		ENSMUSG00000053646
Plxnb2	26.1647	0.997138	0.51815	1.92442	0.0543019	0.229061	ENSMUSG00000036606
Plxnb3	1.34502	0.471061	0.831283	0.566667	0.57094		ENSMUSG00000031385
Plxnc1	18.7631	-0.323443	0.264986	-1.22061	0.222235	0.487331	ENSMUSG00000074785
Plxnd1	0.984669	-0.398582	1.15931	-0.343811	0.730989		ENSMUSG00000030123
Pm20d1	0.095621	-0.672035	5.02753	-0.133671	0.893663		ENSMUSG00000042251
Pm20d2	0.086725	0	5.23933	0	1		ENSMUSG00000054659
Pmaip1	11.2751	-0.0397787	0.355512	-0.111891	0.91091	0.963666	ENSMUSG00000024521
Pmch	0.0231724	0	6.1204	0	1		ENSMUSG00000035383
Pmel	0.146519	-1.75409	2.73782	-0.640688	0.521725		ENSMUSG00000025359
Pmepa1	167.866	0.541569	0.222539	2.4336	0.0149496	0.10689	ENSMUSG00000038400
Pmepa1os	0.056874	-1.75392	6.1204	-0.286569	0.774442		ENSMUSG00000087600
Pmf1	33.1455	-0.285638	0.225579	-1.26624	0.205426	0.467022	ENSMUSG00000028066
Pml	31.9916	-0.320941	0.219427	-1.46263	0.143569	0.388727	ENSMUSG00000036986
Pmm1	26.0997	-1.05485	0.275776	-3.82502	0.000130759	0.00501494	ENSMUSG00000022474
Pmm2	43.998	-0.117606	0.190109	-0.618625	0.536163	0.762399	ENSMUSG00000022711
Pmp22	32.2446	1.52534	0.524517	2.90809	0.00363644	0.0449135	ENSMUSG00000018217
Pmpca	35.2091	-0.320446	0.190824	-1.67928	0.0930979	0.308432	ENSMUSG00000026926
Pmpcb	54.4014	0.18187	0.1833	0.992197	0.321101	0.593468	ENSMUSG00000029017
Pms1	15.6837	0.556196	0.289775	1.9194	0.0549331	0.230268	ENSMUSG00000026098
Pms2	22.6054	0.55442	0.273863	2.02444	0.0429245	0.201872	ENSMUSG00000079109
Pmvk	27.0071	-0.179518	0.234776	-0.764633	0.44449	0.694892	ENSMUSG00000027952
Pnck	0.443381	-1.36793	1.4998	-0.912071	0.361731		ENSMUSG00000002012
Pnisr	166.892	0.984346	0.196776	5.00236	5.66331e-07	0.000103072	ENSMUSG00000028248
Pnkd	88.3945	0.0516064	0.142541	0.362047	0.717317	0.868555	ENSMUSG00000026179
Pnkp	33.5363	-0.0723361	0.213386	-0.338992	0.734616	0.879606	ENSMUSG00000002963
Pnldc1	0.0701446	-0.672019	5.67568	-0.118403	0.905748		ENSMUSG00000073460
Pnma1	0.0692462	0	6.1204	0	1		ENSMUSG00000054383
Pnma2	0.277361	-0.672085	2.63446	-0.255113	0.798636		ENSMUSG00000046204
Pnma3	0.00909845	0	6.1204	0	1		ENSMUSG00000046287
Pnmal1	0.237507	0.553788	2.51244	0.220418	0.825546
Pnmal2	0.728721	0.246152	1.21942	0.20186	0.840026
Pnn	194.682	0.410379	0.147432	2.78352	0.00537722	0.0575972	ENSMUSG00000020994
Pno1	37.5781	-0.446357	0.198669	-2.24674	0.0246569	0.14476	ENSMUSG00000020116
Pnoc	0.0535477	0	6.1204	0	1		ENSMUSG00000045731
Pnp	79.1354	0.490955	0.157519	3.11681	0.00182821	0.0283499	ENSMUSG00000115338
Pnp2	0.743798	0.339944	1.23907	0.274355	0.783812		ENSMUSG00000068417
Pnpla1	0.213561	-2.11278	2.54713	-0.829475	0.406836		ENSMUSG00000043286
Pnpla2	45.2514	-0.118214	0.159305	-0.742058	0.458052	0.706052	ENSMUSG00000025509
Pnpla3	0.0195579	0	6.1204	0	1		ENSMUSG00000041653
Pnpla6	7.63694	0.553531	0.401043	1.38023	0.167516	0.42421	ENSMUSG00000004565
Pnpla7	26.6596	-0.321424	0.217662	-1.47671	0.139753	0.383201	ENSMUSG00000036833
Pnpla8	40.6806	0.00547139	0.187769	0.029139	0.976754	0.989481	ENSMUSG00000036257
Pnpo	18.4613	-0.0265326	0.254546	-0.104235	0.916983	0.965093	ENSMUSG00000018659
Pnpt1	27.581	0.222224	0.216982	1.02416	0.305759	0.577809	ENSMUSG00000020464
Pnrc1	425.957	-0.147615	0.125171	-1.1793	0.238277	0.50694	ENSMUSG00000040128
Pnrc2	87.0215	-0.166385	0.125624	-1.32447	0.185347	0.443076	ENSMUSG00000028675
Poc1a	5.84825	0.106721	0.537145	0.198682	0.842511	0.933496	ENSMUSG00000023345
Poc1b	15.3039	0.183671	0.291736	0.62958	0.52897	0.75816	ENSMUSG00000019952
Poc5	16.211	0.0827512	0.278482	0.297151	0.766351	0.894806	ENSMUSG00000021671
Podn	0.0667571	-0.671997	6.1204	-0.109796	0.912571		ENSMUSG00000028600
Podnl1	11.2287	0.417105	0.440849	0.946139	0.344078	0.610893	ENSMUSG00000012889
Podxl	0.0301101	0	6.1204	0	1		ENSMUSG00000025608
Podxl2	0.47868	0.530123	1.49044	0.355682	0.722079		ENSMUSG00000033152
Pofut1	17.4302	0.74013	0.302715	2.44497	0.0144863	0.105614	ENSMUSG00000046020
Pofut2	37.0498	0.25219	0.208157	1.21154	0.225689	0.49144	ENSMUSG00000020260
Pogk	19.8753	-0.124988	0.320616	-0.389836	0.696657	0.856303	ENSMUSG00000040596
Poglut1	16.6127	0.431273	0.266425	1.61874	0.105503	0.329482	ENSMUSG00000034064
Poglut2	6.38625	1.03624	0.452936	2.28782	0.022148	0.135855	ENSMUSG00000026047
Poglut3	4.62641	0.0546724	0.515789	0.105998	0.915584		ENSMUSG00000034487
Pogz	19.7351	0.297754	0.254742	1.16884	0.242467	0.512044	ENSMUSG00000038902
Pola1	21.9726	-0.0965542	0.252406	-0.382535	0.702065	0.859023	ENSMUSG00000006678
Pola2	19.2405	0.124687	0.25902	0.481379	0.630247	0.818321	ENSMUSG00000024833
Polb	42.2858	-0.165774	0.175052	-0.946995	0.343641	0.610446	ENSMUSG00000031536
Pold1	14.4471	-0.56801	0.309416	-1.83575	0.0663948	0.257495	ENSMUSG00000038644
Pold2	30.9224	-0.141216	0.199767	-0.706904	0.479626	0.722506	ENSMUSG00000020471
Pold3	43.0178	-0.340446	0.179352	-1.8982	0.0576698	0.237366	ENSMUSG00000030726
Pold4	110.427	0.117501	0.137496	0.854579	0.392784	0.651819	ENSMUSG00000024854
Poldip2	24.81	-0.121339	0.214244	-0.566358	0.57115	0.783073	ENSMUSG00000001100
Poldip3	51.3827	0.113447	0.169278	0.67018	0.502743	0.738547	ENSMUSG00000041815
Pole	8.97133	0.289363	0.473639	0.610937	0.541241	0.765905	ENSMUSG00000007080
Pole2	9.64426	-0.277829	0.431189	-0.644332	0.51936	0.750079	ENSMUSG00000020974
Pole3	41.2617	-0.347185	0.18679	-1.8587	0.0630703	0.250728	ENSMUSG00000028394
Pole4	177.846	-0.117921	0.120822	-0.975986	0.329071	0.600329	ENSMUSG00000030042
Polg	23.7745	0.677003	0.25459	2.65919	0.0078328	0.0738238	ENSMUSG00000039176
Polg2	10.6955	0.382478	0.380392	1.00548	0.314665	0.586772	ENSMUSG00000020718
Polh	9.71764	0.175568	0.357799	0.49069	0.623646	0.81508	ENSMUSG00000023953
Poli	10.4195	-0.057136	0.393494	-0.145202	0.884552	0.951819	ENSMUSG00000038425
Polk	16.7743	0.0219779	0.285375	0.077014	0.938612	0.973369	ENSMUSG00000021668
Poll	6.0005	0.296722	0.471797	0.628918	0.529403	0.758506	ENSMUSG00000025218
Polm	12.9272	0.23925	0.320552	0.74637	0.455444	0.703657	ENSMUSG00000020474
Poln	1.66767	-0.366768	0.794465	-0.461654	0.64433		ENSMUSG00000045102
Polq	1.75695	-0.34796	0.823497	-0.422539	0.672631		ENSMUSG00000034206
Polr1a	25.1707	-0.00291917	0.239199	-0.0122039	0.990263	0.995134	ENSMUSG00000049553
Polr1b	9.52957	0.534752	0.396798	1.34767	0.177765	0.435726	ENSMUSG00000027395
Polr1c	40.8691	0.124514	0.167773	0.742158	0.457992	0.706052	ENSMUSG00000067148
Polr1d	461.651	-0.139928	0.110099	-1.27092	0.203756	0.464381	ENSMUSG00000029642
Polr1e	11.5064	-0.158302	0.320967	-0.493205	0.621867	0.813712	ENSMUSG00000028318
Polr2a	123.762	0.333462	0.133472	2.49837	0.0124767	0.0973858	ENSMUSG00000005198
Polr2b	52.8201	-0.125276	0.154945	-0.808516	0.418793	0.674856	ENSMUSG00000029250
Polr2c	104.143	0.259924	0.132001	1.9691	0.0489414	0.216761	ENSMUSG00000031783
Polr2d	41.8817	0.0294192	0.177545	0.1657	0.868393	0.944747	ENSMUSG00000024258
Polr2e	176.674	-0.115036	0.138689	-0.829452	0.406848	0.664039	ENSMUSG00000004667
Polr2f	182.376	-0.191537	0.123614	-1.54947	0.121268	0.356393	ENSMUSG00000033020
Polr2g	128.774	0.00674931	0.11335	0.059544	0.952519	0.979569	ENSMUSG00000071662
Polr2h	75.9415	0.237955	0.151804	1.56751	0.116995	0.349129	ENSMUSG00000021018
Polr2i	97.9271	-0.344716	0.157167	-2.1933	0.0282857	0.157475	ENSMUSG00000019738
Polr2j	162.129	-0.15936	0.14928	-1.06752	0.285737	0.55744	ENSMUSG00000039771
Polr2k	176.808	-0.0500285	0.11229	-0.445531	0.655936	0.833768	ENSMUSG00000045996
Polr2l	45.7984	-1.26266	0.226821	-5.56678	2.59488e-08	1.02782e-05	ENSMUSG00000038489
Polr2m	139.773	-0.245418	0.109757	-2.23602	0.0253505	0.147021	ENSMUSG00000032199
Polr3a	24.6722	0.493704	0.245543	2.01066	0.0443612	0.205772	ENSMUSG00000025280
Polr3b	14.2467	-0.0448995	0.292184	-0.153669	0.877871	0.948984	ENSMUSG00000034453
Polr3c	32.2341	-0.141579	0.199247	-0.710569	0.477351	0.720272	ENSMUSG00000028099
Polr3d	34.9508	-0.00714963	0.188026	-0.0380246	0.969668	0.985987	ENSMUSG00000000776
Polr3e	17.8991	0.584875	0.260405	2.24602	0.0247026	0.144858	ENSMUSG00000030880
Polr3f	28.8255	0.408743	0.228312	1.79028	0.0734089	0.272258	ENSMUSG00000027427
Polr3g	11.84	-0.11838	0.361308	-0.327643	0.743182	0.883677	ENSMUSG00000035834
Polr3gl	41.3421	-0.183012	0.194201	-0.942384	0.345996	0.612237	ENSMUSG00000028104
Polr3h	16.1495	0.392168	0.27098	1.44722	0.147835	0.396027	ENSMUSG00000022476
Polr3k	72.703	-0.148278	0.155772	-0.951888	0.341154	0.609235	ENSMUSG00000038628
Polrmt	7.41372	-0.346444	0.400319	-0.865421	0.386808	0.647374	ENSMUSG00000020329
Pom121	51.6643	-0.0424858	0.168192	-0.252603	0.800575	0.913145	ENSMUSG00000053293
Pomc	2.44035	0.0238632	0.71564	0.0333452	0.973399		ENSMUSG00000020660
Pomgnt1	12.371	0.0799231	0.320588	0.249301	0.803128	0.914597	ENSMUSG00000028700
Pomgnt1	12.371	0.0799231	0.320588	0.249301	0.803128	0.914597	ENSMUSG00000028700
Pomgnt2	0.651148	-0.396898	1.45682	-0.272441	0.785283		ENSMUSG00000066235
Pomk	4.68755	0.335186	0.512608	0.653884	0.513187		ENSMUSG00000037251
Pomp	350.96	-0.154931	0.0984133	-1.57429	0.11542	0.346743	ENSMUSG00000029649
Pomt1	4.66597	-0.417319	0.576178	-0.724289	0.468888		ENSMUSG00000039254
Pomt2	3.56305	-0.167717	0.635136	-0.264065	0.79173		ENSMUSG00000034126
Pon1	0						ENSMUSG00000002588
Pon2	71.3333	0.195553	0.14435	1.35471	0.175509	0.433148	ENSMUSG00000032667
Pon3	9.89601	0.264082	0.429102	0.61543	0.538271	0.763828	ENSMUSG00000029759
Pop1	7.5885	-0.228032	0.434455	-0.524868	0.599675	0.799902	ENSMUSG00000022325
Pop4	36.5232	-0.361403	0.202845	-1.78167	0.0748029	0.274825	ENSMUSG00000030423
Pop5	163.067	-0.142397	0.144628	-0.984573	0.324834	0.596184	ENSMUSG00000060152
Pop7	60.9661	0.0286444	0.165841	0.172722	0.86287	0.941658	ENSMUSG00000029715
Popdc2	2.14173	-1.72803	1.11163	-1.5545	0.120065		ENSMUSG00000022803
Popdc3	0.00415351	0	6.1204	0	1		ENSMUSG00000019848
Por	39.2985	-0.461294	0.181106	-2.54709	0.0108626	0.0893218	ENSMUSG00000005514
Porcn	0.843258	0.878279	1.08259	0.811276	0.417207		ENSMUSG00000031169
Postn	0.604938	0.713947	1.27058	0.561905	0.574181		ENSMUSG00000027750
Pot1a	19.1269	-0.266548	0.266209	-1.00128	0.316693	0.588472	ENSMUSG00000029676
Pot1b	14.1107	1.07698	0.369521	2.91453	0.0035623	0.0444068	ENSMUSG00000024174
Pou1f1	0.0134047	0	6.1204	0	1		ENSMUSG00000004842
Pou2af1	0.893461	-1.36893	1.4803	-0.924771	0.355085		ENSMUSG00000032053
Pou2f1	29.3383	0.483714	0.238571	2.02754	0.0426068	0.201649	ENSMUSG00000026565
Pou2f2	69.9805	0.598349	0.288628	2.07308	0.038165	0.190066	ENSMUSG00000008496
Pou2f3	0						ENSMUSG00000032015
Pou3f1	1.41178	1.04141	0.987369	1.05473	0.29155		ENSMUSG00000090125
Pou3f2	2.88292	0.803401	0.590939	1.35953	0.173978		ENSMUSG00000095139
Pou3f3	5.86961	0.525813	0.554722	0.947885	0.343188	0.610446	ENSMUSG00000045515
Pou3f4	0.456394	-1.36649	1.52946	-0.893446	0.371618		ENSMUSG00000056854
Pou4f1	0.692119	0.544434	1.06038	0.513434	0.607648		ENSMUSG00000048349
Pou5f1	1.66815	1.74713	0.805859	2.16804	0.030156		ENSMUSG00000024406
Pou5f2	4.60791	1.68589	0.638841	2.63898	0.00831561		ENSMUSG00000093668
Pou6f1	20.6549	0.191418	0.260392	0.735112	0.462271	0.709384	ENSMUSG00000009739
Pou6f2	0						ENSMUSG00000009734
Pp2d1	0.349383	-1.75411	1.54184	-1.13767	0.255257		ENSMUSG00000044957
Ppa1	76.6934	-0.517379	0.186212	-2.77844	0.00546211	0.0581657	ENSMUSG00000020089
Ppa2	51.2328	-0.110679	0.172288	-0.642406	0.52061	0.750908	ENSMUSG00000028013
Ppan	38.2838	-0.145851	0.1964	-0.742622	0.45771	0.705991	ENSMUSG00000004100
Ppara	0.200046	-2.18226	2.85796	-0.763571	0.445123		ENSMUSG00000022383
Ppard	12.6765	-0.229799	0.304509	-0.754653	0.450457	0.700058	ENSMUSG00000002250
Ppard	12.6765	-0.229799	0.304509	-0.754653	0.450457	0.700058	ENSMUSG00000002250
Pparg	0.241449	0	2.7979	0	1		ENSMUSG00000000440
Ppargc1a	2.16437	0.240305	0.790525	0.303982	0.761142		ENSMUSG00000029167
Ppargc1b	12.2793	0.185806	0.315437	0.589042	0.555833	0.774376	ENSMUSG00000033871
Ppat	44.5846	-0.245552	0.166298	-1.47657	0.13979	0.383201	ENSMUSG00000029246
Ppbp	0.348884	-3.75535	6.0994	-0.615692	0.538098		ENSMUSG00000029372
Ppcdc	24.2142	0.803088	0.292648	2.74421	0.00606561	0.0623916	ENSMUSG00000063849
Ppcs	35.6078	-0.165103	0.193753	-0.852132	0.394141	0.653037	ENSMUSG00000028636
Ppdpf	162.492	-0.12665	0.138393	-0.915143	0.360116	0.623986	ENSMUSG00000016344
Ppef2	0.13686	-1.39219	3.88403	-0.35844	0.720014		ENSMUSG00000029410
Ppfia1	39.7978	-0.191915	0.1686	-1.13829	0.255	0.525593	ENSMUSG00000037519
Ppfia2	0.0908355	0	4.49902	0	1		ENSMUSG00000053825
Ppfia3	0.162363	-0.672087	2.51263	-0.267484	0.789097		ENSMUSG00000003863
Ppfia4	19.2239	0.593245	0.47897	1.23858	0.2155	0.480863	ENSMUSG00000026458
Ppfibp1	4.74425	-0.188813	0.479507	-0.393765	0.693755		ENSMUSG00000016487
Ppfibp2	3.66419	0.558064	0.65159	0.856465	0.391741		ENSMUSG00000036528
Pphln1	21.3291	-0.296945	0.248951	-1.19278	0.232955	0.500403	ENSMUSG00000036167
Ppia	4353.03	-0.0763545	0.0862875	-0.884884	0.376219	0.639682	ENSMUSG00000071866
Ppib	723.661	0.236783	0.0968982	2.44363	0.0145404	0.105711	ENSMUSG00000032383
Ppic	7.03129	0.388574	0.469198	0.828167	0.407576	0.66442	ENSMUSG00000024538
Ppid	83.1421	-0.0662409	0.122793	-0.539452	0.589575	0.794193	ENSMUSG00000027804
Ppie	75.392	0.179582	0.142961	1.25616	0.209058	0.472583	ENSMUSG00000028651
Ppif	29.4982	-0.102835	0.2211	-0.465105	0.641857	0.825787	ENSMUSG00000021868
Ppig	202.448	-0.197073	0.0994203	-1.98222	0.0474546	0.213109	ENSMUSG00000042133
Ppih	52.2142	0.0702318	0.171993	0.408342	0.683023	0.848797	ENSMUSG00000060288
Ppil1	46.1408	0.0908711	0.183414	0.495442	0.620288	0.812758	ENSMUSG00000024007
Ppil2	80.9368	0.0951103	0.12842	0.740618	0.458925	0.706853	ENSMUSG00000022771
Ppil3	72.9222	-0.100424	0.142492	-0.704769	0.480954	0.723419	ENSMUSG00000026035
Ppil4	99.6723	-0.119238	0.116343	-1.02489	0.305417	0.577519	ENSMUSG00000015757
Ppil6	0.399937	-1.39191	1.40538	-0.99042	0.321969		ENSMUSG00000078451
Ppip5k1	9.56797	-0.117091	0.350388	-0.334175	0.738248	0.881529	ENSMUSG00000033526
Ppip5k2	31.4662	0.206618	0.200042	1.03287	0.301663	0.573493	ENSMUSG00000040648
Ppl	0.136219	-1.75405	3.83412	-0.457485	0.647322		ENSMUSG00000039457
Ppm1a	58.3427	0.012085	0.140005	0.0863187	0.931213	0.969934	ENSMUSG00000021096
Ppm1b	59.1517	0.196233	0.157944	1.24242	0.214081	0.478784	ENSMUSG00000061130
Ppm1d	31.7656	-0.0502943	0.220767	-0.227817	0.819789	0.923085	ENSMUSG00000020525
Ppm1e	0.789093	-0.241421	1.08765	-0.221965	0.824341		ENSMUSG00000046442
Ppm1f	7.48373	-0.212674	0.37534	-0.566617	0.570974	0.783046	ENSMUSG00000026181
Ppm1g	168.817	0.0253653	0.0980981	0.258571	0.795966	0.91109	ENSMUSG00000029147
Ppm1h	52.9638	0.248892	0.167643	1.48465	0.137635	0.380483	ENSMUSG00000034613
Ppm1j	21.681	0.161391	0.265299	0.608335	0.542965	0.76745	ENSMUSG00000002228
Ppm1k	30.5371	0.217078	0.190129	1.14174	0.25356	0.52407	ENSMUSG00000037826
Ppm1l	3.32488	0.291001	0.692223	0.420386	0.674204		ENSMUSG00000027784
Ppm1m	37.9988	-0.0394761	0.181396	-0.217623	0.827723	0.928106	ENSMUSG00000020253
Ppm1n	5.84745	0.189019	0.587001	0.322007	0.747447	0.885968	ENSMUSG00000030402
Ppme1	30.4729	-0.114286	0.195953	-0.583231	0.559737	0.777219	ENSMUSG00000030718
Ppnr	0.186404	0.669216	1.94411	0.344227	0.730676		ENSMUSG00000099746
Ppox	11.7931	0.184711	0.353043	0.523198	0.600836	0.80037	ENSMUSG00000062729
Ppp1ca	533.898	-0.160729	0.0972295	-1.65309	0.0983131	0.317354	ENSMUSG00000040385
Ppp1cb	93.0761	0.110726	0.127474	0.868617	0.385056	0.646952	ENSMUSG00000014956
Ppp1cc	239.18	-0.0932114	0.0977792	-0.953285	0.340446	0.608352	ENSMUSG00000004455
Ppp1cc	239.18	-0.0932114	0.0977792	-0.953285	0.340446	0.608352	ENSMUSG00000004455
Ppp1r10	63.6464	0.269728	0.207115	1.30231	0.192809	0.453055	ENSMUSG00000039220
Ppp1r11	187.582	-0.369327	0.128961	-2.86387	0.00418498	0.0497048	ENSMUSG00000036398
Ppp1r12a	243.348	0.0574027	0.104557	0.549006	0.583001	0.790955	ENSMUSG00000019907
Ppp1r12b	8.42473	0.4556	0.403718	1.12851	0.259104	0.530733	ENSMUSG00000073557
Ppp1r12c	44.8793	0.148898	0.180835	0.82339	0.410287	0.66704	ENSMUSG00000019254
Ppp1r13b	31.579	-0.480971	0.225065	-2.13703	0.0325955	0.171569	ENSMUSG00000021285
Ppp1r13l	0.361024	-0.666081	1.56858	-0.424639	0.6711		ENSMUSG00000040734
Ppp1r14a	8.58247	1.38315	0.683222	2.02445	0.0429239	0.201872	ENSMUSG00000037166
Ppp1r14b	338.404	0.202378	0.172287	1.17465	0.240135	0.508945	ENSMUSG00000056612
Ppp1r14c	0.750517	-0.941663	1.19348	-0.789007	0.430108		ENSMUSG00000040653
Ppp1r14d	0						ENSMUSG00000027317
Ppp1r15a	19.439	-0.517968	0.273417	-1.89442	0.0581692	0.238599	ENSMUSG00000040435
Ppp1r15b	46.8844	0.0276006	0.178987	0.154204	0.877449	0.948984	ENSMUSG00000046062
Ppp1r16a	6.44178	0.0195244	0.410708	0.0475385	0.962084	0.982833	ENSMUSG00000033819
Ppp1r16b	53.3151	-0.038047	0.161587	-0.235459	0.813852	0.919906	ENSMUSG00000037754
Ppp1r17	0.0790145	0	6.1204	0	1		ENSMUSG00000002930
Ppp1r18	342.59	0.0457805	0.102115	0.448323	0.65392	0.833004	ENSMUSG00000034595
Ppp1r18os	0.239033	0.070498	1.76898	0.0398524	0.968211		ENSMUSG00000087443
Ppp1r1a	0.663909	-1.03277	1.41872	-0.727959	0.466639		ENSMUSG00000022490
Ppp1r1b	0.80059	-0.685427	1.4007	-0.489348	0.624596		ENSMUSG00000061718
Ppp1r2	80.5894	0.0949228	0.14162	0.670262	0.502691	0.738547	ENSMUSG00000047714
Ppp1r21	35.703	-0.170068	0.177694	-0.957087	0.338524	0.606736	ENSMUSG00000034709
Ppp1r26	0.430469	0.173076	1.36891	0.126433	0.899389		ENSMUSG00000035829
Ppp1r32	0.0871681	-1.75395	6.11213	-0.286963	0.774141
Ppp1r35	80.5461	-0.184004	0.156254	-1.1776	0.238957	0.508065	ENSMUSG00000029725
Ppp1r36	0.163755	-1.03274	2.8716	-0.35964	0.719117		ENSMUSG00000052221
Ppp1r37	14.7457	-0.00532459	0.302864	-0.0175808	0.985973	0.992917	ENSMUSG00000051403
Ppp1r3b	4.67105	0.290681	0.545764	0.532613	0.594301		ENSMUSG00000046794
Ppp1r3c	1.52175	-1.90914	1.01611	-1.87887	0.0602629		ENSMUSG00000067279
Ppp1r3d	1.15217	0.958774	0.872366	1.09905	0.271746		ENSMUSG00000049999
Ppp1r3e	9.44172	-0.275592	0.363526	-0.758108	0.448386	0.69825	ENSMUSG00000072494
Ppp1r3f	3.64957	-1.31581	0.712953	-1.84557	0.0649541		ENSMUSG00000039556
Ppp1r3g	1.11955	0.373982	0.888963	0.420695	0.673978		ENSMUSG00000050423
Ppp1r42	0.0247357	0	6.1204	0	1		ENSMUSG00000025916
Ppp1r7	63.4488	-0.195774	0.155987	-1.25506	0.209456	0.47318	ENSMUSG00000026275
Ppp1r8	27.1571	-0.0618385	0.201922	-0.30625	0.759414	0.891842	ENSMUSG00000028882
Ppp1r9a	9.62731	0.407341	0.65516	0.621743	0.534111	0.761399	ENSMUSG00000032827
Ppp1r9b	66.8245	-0.222453	0.147447	-1.50869	0.131377	0.373498	ENSMUSG00000038976
Ppp2ca	187.962	0.147651	0.0868838	1.6994	0.0892431	0.300985	ENSMUSG00000020349
Ppp2cb	46.1627	-0.974131	0.212116	-4.59244	4.38094e-06	0.000436052	ENSMUSG00000009630
Ppp2r1a	82.8903	0.264143	0.138983	1.90054	0.0573628	0.236492	ENSMUSG00000007564
Ppp2r1b	13.6007	0.21871	0.294604	0.742386	0.457853	0.706042	ENSMUSG00000032058
Ppp2r2a	99.5862	-0.104315	0.112882	-0.924105	0.355432	0.620595	ENSMUSG00000022052
Ppp2r2b	1.1794	0.850626	0.887823	0.958103	0.338011		ENSMUSG00000024500
Ppp2r2c	19.6863	0.307192	0.322435	0.952725	0.34073	0.608619	ENSMUSG00000029120
Ppp2r2d	65.756	-0.338976	0.147235	-2.30228	0.0213194	0.132881	ENSMUSG00000041769
Ppp2r3a	6.08325	-0.168088	0.490546	-0.342656	0.731857	0.878193	ENSMUSG00000043154
Ppp2r3c	27.0964	-0.0990761	0.220725	-0.448866	0.653528	0.832828	ENSMUSG00000021022
Ppp2r3d	14.2277	0.090484	0.309914	0.291965	0.770314	0.896714	ENSMUSG00000093803
Ppp2r5a	177.775	-0.203311	0.11439	-1.77736	0.0755097	0.276262	ENSMUSG00000026626
Ppp2r5b	4.34953	-0.613675	0.56559	-1.08502	0.277914		ENSMUSG00000024777
Ppp2r5c	116.166	-0.0721335	0.114054	-0.63245	0.527093	0.756362	ENSMUSG00000017843
Ppp2r5d	16.3069	-0.475309	0.301304	-1.5775	0.11468	0.345246	ENSMUSG00000059409
Ppp2r5e	45.4997	0.00308244	0.162525	0.018966	0.984868	0.992772	ENSMUSG00000021051
Ppp3ca	158.673	0.113108	0.10634	1.06365	0.287487	0.559327	ENSMUSG00000028161
Ppp3cb	95.4158	0.159271	0.134701	1.1824	0.237046	0.505396	ENSMUSG00000021816
Ppp3cc	93.1915	0.135319	0.148031	0.914126	0.360651	0.624357	ENSMUSG00000022092
Ppp3r1	73.9136	-0.110125	0.133398	-0.825539	0.409066	0.665706	ENSMUSG00000033953
Ppp3r2	0.0360195	-1.75392	6.1204	-0.286569	0.774442		ENSMUSG00000028310
Ppp4c	115.324	0.408669	0.126429	3.23239	0.00122758	0.0217488	ENSMUSG00000030697
Ppp4r1	14.3458	-0.0654504	0.290968	-0.22494	0.822026	0.924466	ENSMUSG00000061950
Ppp4r2	121.429	-0.232427	0.126081	-1.84347	0.0652599	0.255177	ENSMUSG00000052144
Ppp4r3a	88.2225	-0.400527	0.121463	-3.29752	0.000975434	0.0189227	ENSMUSG00000041846
Ppp4r3b	135.124	0.186526	0.104033	1.79296	0.0729798	0.271572	ENSMUSG00000020463
Ppp4r4	0.279671	-1.10817	2.13095	-0.520033	0.603041		ENSMUSG00000021209
Ppp5c	31.9572	0.0619941	0.197234	0.314318	0.75328	0.889085	ENSMUSG00000003099
Ppp6c	70.7047	-0.394473	0.127152	-3.10239	0.00191967	0.0294271	ENSMUSG00000026753
Ppp6r1	97.8313	-0.465059	0.168496	-2.76006	0.005779	0.0601329	ENSMUSG00000052296
Ppp6r2	18.2256	0.643364	0.243575	2.64134	0.00825789	0.076004	ENSMUSG00000036561
Ppp6r3	51.0033	0.109177	0.184642	0.591286	0.554329	0.773882	ENSMUSG00000024908
Pprc1	15.6258	0.225916	0.265292	0.851575	0.39445	0.653067	ENSMUSG00000055491
Ppt1	67.1055	0.106617	0.192054	0.555139	0.578799	0.788592	ENSMUSG00000028657
Ppt2	22.3335	0.361622	0.232221	1.55723	0.119416	0.352923	ENSMUSG00000015474
Pptc7	40.5955	-0.00864709	0.1871	-0.0462163	0.963138	0.983175	ENSMUSG00000038582
Ppwd1	52.4348	-0.214275	0.173045	-1.23827	0.215618	0.480912	ENSMUSG00000021713
Pqbp1	51.6881	-0.176412	0.175546	-1.00493	0.314929	0.586829	ENSMUSG00000031157
Pqlc1	6.0681	-0.0938232	0.543781	-0.172538	0.863014	0.941658
Pqlc2	4.55269	0.818394	0.530313	1.54323	0.122775
Pqlc3	27.9508	0.00280433	0.21092	0.0132957	0.989392	0.994708
Pradc1	14.406	-0.055799	0.310228	-0.179864	0.857259	0.940195	ENSMUSG00000030008
Praf2	13.8696	-0.755094	0.288102	-2.62093	0.00876905	0.0787249	ENSMUSG00000031149
Prag1	11.9378	0.452116	0.370333	1.22084	0.222148	0.487331	ENSMUSG00000050271
Pram1	0.530359	-1.72962	1.46435	-1.18115	0.237543		ENSMUSG00000032739
Pramef8	11.6417	0.172375	0.311941	0.552588	0.580546	0.789466
Prc1	77.7776	-1.35098	0.377411	-3.5796	0.000344119	0.00943735	ENSMUSG00000038943
Prcc	20.33	-0.0587413	0.253796	-0.231451	0.816965	0.921548	ENSMUSG00000004895
Prcd	0.0344683	0	6.1204	0	1		ENSMUSG00000075410
Prcp	24.6572	0.706198	0.308051	2.29247	0.0218784	0.13527	ENSMUSG00000061119
Prdm1	30.6235	-0.0421474	0.222309	-0.18959	0.849631	0.937567	ENSMUSG00000038151
Prdm10	6.50055	-0.0491217	0.404839	-0.121336	0.903425	0.960976	ENSMUSG00000042496
Prdm11	4.62893	-0.375258	0.535897	-0.700241	0.483777		ENSMUSG00000075028
Prdm15	6.01792	-0.0438673	0.464952	-0.094348	0.924833	0.96819	ENSMUSG00000014039
Prdm16	3.90221	-0.629934	0.648788	-0.970941	0.331578		ENSMUSG00000039410
Prdm16os	0.531321	-1.20487	1.4602	-0.825143	0.409291		ENSMUSG00000085069
Prdm2	57.448	-0.238713	0.156149	-1.52875	0.126327	0.363894	ENSMUSG00000057637
Prdm4	8.9009	0.156736	0.376567	0.416223	0.677247	0.845421	ENSMUSG00000035529
Prdm5	1.12342	-0.176884	0.960098	-0.184235	0.853829		ENSMUSG00000029913
Prdm6	0						ENSMUSG00000069378
Prdm8	0.100221	-0.0159036	4.90106	-0.00324493	0.997411		ENSMUSG00000035456
Prdm9	3.08183	-0.463587	0.627419	-0.738879	0.45998		ENSMUSG00000051977
Prdx1	490.325	0.049763	0.115303	0.431584	0.666043	0.838839	ENSMUSG00000028691
Prdx2	241.764	0.0382191	0.11598	0.329531	0.741754	0.882984	ENSMUSG00000005161
Prdx3	82.2408	0.542702	0.134435	4.03691	5.41594e-05	0.00253718	ENSMUSG00000024997
Prdx4	40.2681	-0.0844425	0.275329	-0.306697	0.759074	0.891842	ENSMUSG00000025289
Prdx5	255.599	0.171703	0.106512	1.61205	0.106951	0.33169	ENSMUSG00000024953
Prdx6	308.816	-0.0287127	0.108063	-0.265705	0.790467	0.907863	ENSMUSG00000026701
Preb	34.1556	0.146987	0.187045	0.78584	0.431961	0.684753	ENSMUSG00000045302
Prelid1	263.793	-0.35594	0.144052	-2.47091	0.0134771	0.101357	ENSMUSG00000021486
Prelid2	35.4857	-0.152148	0.257095	-0.591798	0.553986	0.7738	ENSMUSG00000056671
Prelid3a	0.48626	-0.0772462	1.34349	-0.0574969	0.954149		ENSMUSG00000024530
Prelid3b	52.1788	-0.149963	0.18495	-0.810831	0.417463	0.674218	ENSMUSG00000016257
Prelp	1.22191	0.513432	0.880712	0.582974	0.559911		ENSMUSG00000041577
Prep	13.8101	-0.283378	0.28097	-1.00857	0.313181	0.585417	ENSMUSG00000019849
Prepl	6.90765	-0.410295	0.449788	-0.912195	0.361666	0.625372	ENSMUSG00000024127
Prex1	153.681	0.450877	0.145954	3.08917	0.00200716	0.0303742	ENSMUSG00000039621
Prex2	3.41928	0.795595	0.620892	1.28137	0.200063		ENSMUSG00000048960
Prf1	104.811	-0.175019	0.189604	-0.923075	0.355968	0.620825	ENSMUSG00000037202
Prg2	0.00913613	0	6.1204	0	1		ENSMUSG00000027073
Prg4	0.403028	-2.0709	2.21887	-0.933311	0.350659		ENSMUSG00000006014
Prickle1	0.926037	1.35818	1.08588	1.25077	0.211019		ENSMUSG00000036158
Prickle2	0.662567	-0.95519	1.5573	-0.613365	0.539635		ENSMUSG00000030020
Prickle3	11.2253	0.674833	0.318573	2.1183	0.0341498	0.176844	ENSMUSG00000031145
Prickle4	0.0722154	-1.75398	5.60042	-0.313187	0.754139		ENSMUSG00000096549
Prim1	26.9343	-0.367095	0.255283	-1.43799	0.150437	0.399425	ENSMUSG00000025395
Prim2	13.7266	0.128636	0.345269	0.372567	0.70947	0.864071	ENSMUSG00000026134
Prima1	0.28775	1.12777	1.61508	0.698275	0.485005		ENSMUSG00000041669
Primpol	14.9565	-0.0147988	0.292487	-0.0505964	0.959647	0.981814	ENSMUSG00000038225
Prkaa1	19.8701	-0.367901	0.296122	-1.2424	0.21409	0.478784	ENSMUSG00000050697
Prkaa2	0.552311	-0.306679	1.35206	-0.226824	0.820561		ENSMUSG00000028518
Prkab1	26.8592	0.0627971	0.216335	0.290277	0.771604	0.897141	ENSMUSG00000029513
Prkab2	3.55474	1.18366	0.570733	2.07393	0.0380863		ENSMUSG00000038205
Prkaca	27.0564	-0.0989026	0.193287	-0.511688	0.608869	0.806022	ENSMUSG00000005469
Prkacb	171.025	-0.0422608	0.11021	-0.383458	0.70138	0.8585	ENSMUSG00000005034
Prkag1	54.4119	-0.215765	0.156919	-1.37501	0.169128	0.425263	ENSMUSG00000067713
Prkag2	12.5665	-0.228194	0.32101	-0.710863	0.477169	0.720272	ENSMUSG00000028944
Prkag3	0						ENSMUSG00000006542
Prkar1a	347.303	-0.352153	0.0873438	-4.03181	5.53494e-05	0.00255582	ENSMUSG00000020612
Prkar1b	1.40135	-0.705558	0.856808	-0.823473	0.410239		ENSMUSG00000025855
Prkar2a	56.9398	0.0861392	0.146879	0.586463	0.557565	0.775735	ENSMUSG00000032601
Prkar2b	5.99016	-0.0811129	0.394138	-0.205798	0.836949	0.931627	ENSMUSG00000002997
Prkca	49.3584	0.507235	0.191747	2.64534	0.00816088	0.075594	ENSMUSG00000050965
Prkcb	54.999	0.383584	0.164511	2.33166	0.0197183	0.126704	ENSMUSG00000052889
Prkcd	41.5317	0.474139	0.266156	1.78143	0.0748424	0.274825	ENSMUSG00000021948
Prkce	18.4445	0.368554	0.274028	1.34495	0.178642	0.436148	ENSMUSG00000045038
Prkcg	0.204782	-1.03275	2.63193	-0.392392	0.694768		ENSMUSG00000078816
Prkch	100.207	0.161559	0.146854	1.10013	0.271275	0.543636	ENSMUSG00000021108
Prkci	5.83778	0.277296	0.463751	0.59794	0.54988	0.771991	ENSMUSG00000037643
Prkcq	131.125	-0.184936	0.1379	-1.34109	0.179892	0.437812	ENSMUSG00000026778
Prkcsh	56.2431	0.144275	0.172245	0.837614	0.402248	0.660705	ENSMUSG00000003402
Prkcz	63.6226	-0.281146	0.167676	-1.67673	0.0935959	0.309411	ENSMUSG00000029053
Prkd1	0.570945	0.668932	1.08323	0.617533	0.536883		ENSMUSG00000002688
Prkd2	49.1893	0.20427	0.192876	1.05907	0.289567	0.56152	ENSMUSG00000041187
Prkd3	50.3621	0.331973	0.164847	2.01383	0.0440277	0.204784	ENSMUSG00000024070
Prkdc	23.4235	-0.333055	0.247592	-1.34518	0.178568	0.436148	ENSMUSG00000022672
Prkg1	0.216962	-1.03276	2.08547	-0.495214	0.620449		ENSMUSG00000052920
Prkg2	0.00623276	0	6.1204	0	1		ENSMUSG00000029334
Prkn	0.843654	0.287569	1.08845	0.2642	0.791625		ENSMUSG00000023826
Prkra	13.7702	-0.150453	0.281989	-0.533542	0.593659	0.796023	ENSMUSG00000002731
Prkrip1	34.9519	-0.385993	0.194486	-1.98468	0.0471805	0.212658	ENSMUSG00000039737
Prkx	36.1502	-0.27851	0.251679	-1.10661	0.268464	0.540926	ENSMUSG00000035725
Prl	0.193617	-2.36679	6.1168	-0.386932	0.698806		ENSMUSG00000021342
Prlh	0.0232377	-0.67197	6.1204	-0.109792	0.912574		ENSMUSG00000090550
Prlr	0.0491603	-0.671978	6.1204	-0.109793	0.912574		ENSMUSG00000005268
Prmt1	169.899	0.195407	0.0998401	1.9572	0.0503239	0.219821	ENSMUSG00000109324
Prmt2	31.3808	0.108577	0.243994	0.445	0.65632	0.834149	ENSMUSG00000020230
Prmt3	35.9908	0.0162925	0.211188	0.0771467	0.938507	0.973369	ENSMUSG00000030505
Prmt5	34.3072	0.249111	0.185797	1.34077	0.179996	0.437831	ENSMUSG00000023110
Prmt6	9.98157	0.3375	0.35352	0.954684	0.339737	0.608149	ENSMUSG00000049300
Prmt7	21.9781	-0.134033	0.236152	-0.567569	0.570327	0.782588	ENSMUSG00000060098
Prmt8	0.0185219	0	6.1204	0	1		ENSMUSG00000030350
Prmt9	16.2294	0.225478	0.269173	0.837671	0.402215	0.660705	ENSMUSG00000037134
Prnd	0						ENSMUSG00000027338
Prnp	34.314	1.06345	0.421361	2.52385	0.0116077	0.0932698	ENSMUSG00000079037
Prob1	0.305183	0	1.67365	0	1		ENSMUSG00000073600
Proca1	0.409346	-1.03276	1.70064	-0.607279	0.543665		ENSMUSG00000044122
Procr	0.261049	-0.356963	1.78789	-0.199656	0.84175		ENSMUSG00000027611
Prodh	3.44567	-1.46965	0.597119	-2.46124	0.0138458		ENSMUSG00000003526
Prok1	0.015318	0	6.1204	0	1		ENSMUSG00000070368
Prok2	0.00623276	0	6.1204	0	1		ENSMUSG00000030069
Prokr1	0.0214629	0	6.1204	0	1		ENSMUSG00000049409
Prokr2	0.017884	-0.671971	6.1204	-0.109792	0.912574		ENSMUSG00000050558
Prom1	0.0599427	-0.671993	6.1204	-0.109795	0.912572		ENSMUSG00000029086
Prom2	0.148543	-0.672077	3.41641	-0.19672	0.844047		ENSMUSG00000027376
Prorp	3.96443	0.755188	0.641624	1.17699	0.239198		ENSMUSG00000021023
Prorsd1	68.7806	-0.481396	0.148776	-3.2357	0.00121343	0.0216525	ENSMUSG00000032673
Pros1	25.0115	0.815899	0.469681	1.73714	0.0823633	0.289893	ENSMUSG00000022912
Proscos	0.35754	0	1.65062	0	1		ENSMUSG00000091154
Proser1	24.191	0.364517	0.223599	1.63023	0.103053	0.32665	ENSMUSG00000049504
Proser2	0.120052	-0.672061	4.02224	-0.167086	0.867302		ENSMUSG00000045319
Proser3	3.08862	-1.27795	0.821033	-1.55651	0.119587		ENSMUSG00000036864
Prox1	2.6181	0.926759	0.763995	1.21304	0.225113		ENSMUSG00000010175
Prox1os	0.429304	0.645984	1.29287	0.499653	0.61732		ENSMUSG00000079045
Prox2	1.78724	-0.779022	0.781659	-0.996626	0.318946		ENSMUSG00000042320
Prox2os	0.26393	-0.451038	2.07837	-0.217015	0.828196		ENSMUSG00000093629
Proz	0.0510754	0	6.1204	0	1		ENSMUSG00000031445
Prpf18	47.4177	-0.361716	0.169749	-2.13088	0.0330986	0.173102	ENSMUSG00000039449
Prpf19	53.5277	0.272821	0.155677	1.75249	0.0796899	0.283877	ENSMUSG00000024735
Prpf3	22.5016	0.140668	0.22987	0.611945	0.540574	0.765678	ENSMUSG00000015748
Prpf31	45.1433	0.114324	0.171454	0.666793	0.504904	0.739984	ENSMUSG00000008373
Prpf38a	54.2336	-0.0982788	0.16081	-0.611147	0.541103	0.765899	ENSMUSG00000063800
Prpf38b	143.053	0.40544	0.137319	2.95255	0.00315157	0.041028	ENSMUSG00000027881
Prpf39	43.6701	0.460189	0.188819	2.4372	0.0148016	0.106607	ENSMUSG00000035597
Prpf4	42.2287	-0.054312	0.167673	-0.323915	0.746002	0.884983	ENSMUSG00000066148
Prpf40a	167.541	0.0481562	0.105919	0.45465	0.649361	0.830472	ENSMUSG00000061136
Prpf40b	3.86891	0.211261	0.610188	0.346223	0.729175		ENSMUSG00000023007
Prpf4b	233.996	-0.395407	0.0970333	-4.07496	4.60222e-05	0.00222552	ENSMUSG00000021413
Prpf6	81.3265	-0.149573	0.136011	-1.09972	0.271456	0.54389	ENSMUSG00000002455
Prpf8	103.257	-0.316015	0.123341	-2.56213	0.0104033	0.0872663	ENSMUSG00000020850
Prph	0.110894	0	5.69066	0	1		ENSMUSG00000023484
Prps1	36.3225	0.0651353	0.213336	0.305318	0.760124	0.891842	ENSMUSG00000031432
Prps1l1	0.090203	0	6.01199	0	1		ENSMUSG00000092305
Prps1l3	20.1229	-0.332349	0.233087	-1.42586	0.153909	0.404141	ENSMUSG00000079104
Prps2	47.5852	-0.0879831	0.235784	-0.37315	0.709036	0.86384	ENSMUSG00000025742
Prpsap1	55.9881	-0.401079	0.159091	-2.52106	0.0117001	0.0935774	ENSMUSG00000015869
Prpsap2	31.4949	0.466493	0.263601	1.7697	0.0767778	0.278762	ENSMUSG00000020528
Prr11	7.30952	-3.84724	1.05646	-3.64163	0.000270921	0.00839795	ENSMUSG00000020493
Prr12	37.1822	-0.246207	0.190009	-1.29576	0.195057	0.45511	ENSMUSG00000046574
Prr13	285.549	0.304144	0.142587	2.13304	0.0329214	0.172807	ENSMUSG00000023048
Prr14	28.8004	0.171429	0.240485	0.712847	0.47594	0.719227	ENSMUSG00000030822
Prr14l	25.1511	-0.225871	0.217252	-1.03967	0.298493	0.570145	ENSMUSG00000054280
Prr15	0.17504	0	2.96205	0	1		ENSMUSG00000045725
Prr16	0.0612578	0	6.1204	0	1		ENSMUSG00000073565
Prr18	2.12094	1.93236	0.954433	2.02461	0.0429071		ENSMUSG00000055945
Prr22	0.146969	-0.672086	2.48966	-0.269951	0.787198		ENSMUSG00000090273
Prr29	0.042138	0	6.1204	0	1		ENSMUSG00000009210
Prr3	16.8678	0.72227	0.267883	2.69621	0.00701331	0.0682248	ENSMUSG00000038500
Prr32	0.00666191	0	6.1204	0	1		ENSMUSG00000037086
Prr33	0.154151	-1.7541	2.36752	-0.740902	0.458753		ENSMUSG00000043795
Prr36	1.22015	-2.1966	1.23514	-1.77842	0.0753343		ENSMUSG00000064125
Prr5	2.82957	-0.0337218	0.702453	-0.0480057	0.961712		ENSMUSG00000036106
Prr5l	11.9019	-0.0872783	0.416857	-0.209372	0.834158	0.930343	ENSMUSG00000032841
Prr7	23.8819	-0.0289724	0.249969	-0.115904	0.907729	0.962437	ENSMUSG00000034686
Prrc1	32.5648	0.393561	0.211708	1.85898	0.0630302	0.250668	ENSMUSG00000024594
Prrc2a	90.8639	-0.258886	0.12771	-2.02713	0.0426487	0.201649	ENSMUSG00000024393
Prrc2b	132.473	-0.122386	0.110791	-1.10466	0.269305	0.541751	ENSMUSG00000039262
Prrc2c	439.31	-0.092056	0.0775442	-1.18714	0.235171	0.50322	ENSMUSG00000040225
Prrg1	7.73144	0.528114	0.370059	1.42711	0.153549	0.403739	ENSMUSG00000047996
Prrg2	4.69362	-0.800623	0.624722	-1.28157	0.199995		ENSMUSG00000007837
Prrg3	0.374793	-1.03276	1.70566	-0.605494	0.544851		ENSMUSG00000033361
Prrg4	2.34694	-0.367113	0.724149	-0.506957	0.612185		ENSMUSG00000027171
Prrt1	18.2212	-0.204779	0.36208	-0.565562	0.571692	0.783493	ENSMUSG00000015476
Prrt2	0.125669	-1.75405	3.96675	-0.442189	0.658353		ENSMUSG00000045114
Prrt3	0.111137	0	4.15579	0	1		ENSMUSG00000045009
Prrt4	0.193415	0	2.26739	0	1		ENSMUSG00000079654
Prrx1	1.49753	-1.1545	0.806018	-1.43235	0.152043		ENSMUSG00000026586
Prrx2	0.0716584	-1.75394	6.1204	-0.286572	0.77444		ENSMUSG00000039476
Prrxl1	0
Prss12	5.56976	-0.11359	0.683979	-0.166072	0.8681	0.944716	ENSMUSG00000027978
Prss16	4.41365	0.181864	0.626163	0.290442	0.771478		ENSMUSG00000006179
Prss2	6.65461	0.116278	1.32341	0.0878622	0.929986	0.969631	ENSMUSG00000057163
Prss23	0.698293	0.0154659	1.34505	0.0114984	0.990826		ENSMUSG00000039405
Prss23os	0						ENSMUSG00000030623
Prss27	0.0628762	-0.022189	6.11538	-0.00362839	0.997105		ENSMUSG00000050762
Prss30	0.705577	-0.341616	1.38632	-0.24642	0.805357		ENSMUSG00000024124
Prss34	0.100317	0	5.80975	0	1		ENSMUSG00000056399
Prss35	0.15049	-1.75409	2.68674	-0.652869	0.513841		ENSMUSG00000033491
Prss36	1.69288	0.561436	0.838575	0.669512	0.503169		ENSMUSG00000070371
Prss41	0.357736	-0.646347	1.49027	-0.433712	0.664497		ENSMUSG00000024114
Prss43	0.0607693	-1.75393	6.1204	-0.286571	0.774441		ENSMUSG00000058398
Prss45	0.0224223	0	6.1204	0	1		ENSMUSG00000047257
Prss50	0.120962	-1.03268	4.57402	-0.225771	0.821379		ENSMUSG00000048752
Prss53	0.078257	0	5.42258	0	1		ENSMUSG00000044139
Prss56	0.543	1.98593	1.22635	1.61938	0.105366		ENSMUSG00000036480
Prss57	0.00908526	0	6.1204	0	1		ENSMUSG00000020323
Prtg	0.152627	-0.278488	3.08139	-0.0903776	0.927987		ENSMUSG00000036030
Prtn3	0.248763	0	3.39903	0	1		ENSMUSG00000057729
Prune1	9.65007	-0.696494	0.351141	-1.98352	0.0473095	0.212886	ENSMUSG00000015711
Prune2	3.4965	0.551339	0.567963	0.970731	0.331682		ENSMUSG00000039126
Prx	0.102984	0	4.2525	0	1		ENSMUSG00000053198
Prxl2a	22.2411	0.227997	0.247488	0.921244	0.356923	0.621078	ENSMUSG00000021792
Prxl2b	13.4533	0.58001	0.326995	1.77376	0.0761032	0.277117	ENSMUSG00000029059
Prxl2c	52.3249	-0.285329	0.175739	-1.6236	0.104462	0.328309	ENSMUSG00000021482
Psap	345.737	0.702957	0.289885	2.42495	0.0153106	0.108387	ENSMUSG00000004207
Psat1	38.1949	0.433048	0.241481	1.7933	0.0729254	0.27147	ENSMUSG00000024640
Psd	0.662416	-2.74586	1.35677	-2.02382	0.0429891		ENSMUSG00000037126
Psd2	2.31143	0.143859	0.742214	0.193824	0.846314		ENSMUSG00000024347
Psd3	3.04213	-1.73001	0.830075	-2.08416	0.0371458		ENSMUSG00000030465
Psd4	62.3517	-0.372712	0.154375	-2.41432	0.0157644	0.110197	ENSMUSG00000026979
Psen1	29.0603	-0.133475	0.227272	-0.587293	0.557007	0.775472	ENSMUSG00000019969
Psen2	55.8968	0.206668	0.186439	1.1085	0.267645	0.540147	ENSMUSG00000010609
Psenen	334.388	-0.0674117	0.0950453	-0.709259	0.478164	0.720869	ENSMUSG00000036835
Psg16	0.274056	-1.40031	2.17908	-0.642616	0.520473		ENSMUSG00000066760
Psip1	214.91	-0.184323	0.0997965	-1.84699	0.0647484	0.25407	ENSMUSG00000028484
Pskh1	15.248	0.563359	0.294038	1.91594	0.0553727	0.231723	ENSMUSG00000048310
Psma1	170.262	-0.0497551	0.111957	-0.444412	0.656745	0.834372	ENSMUSG00000030751
Psma2	455.371	-0.0207447	0.106531	-0.194729	0.845605	0.935201	ENSMUSG00000015671
Psma3	375.757	0.0620267	0.0883847	0.701781	0.482816	0.725055	ENSMUSG00000060073
Psma4	214.084	-0.110872	0.102083	-1.08609	0.277438	0.549375	ENSMUSG00000032301
Psma5	175.741	-0.126864	0.144093	-0.88043	0.378626	0.640965	ENSMUSG00000068749
Psma6	146.552	0.000869281	0.114967	0.00756111	0.993967	0.996842	ENSMUSG00000021024
Psma7	461.776	-0.167786	0.0836028	-2.00695	0.0447553	0.206357	ENSMUSG00000027566
Psma8	0.748887	0.0635331	1.39814	0.0454412	0.963756		ENSMUSG00000036743
Psmb1	571.186	0.170336	0.102308	1.66494	0.0959251	0.312587	ENSMUSG00000014769
Psmb10	314.267	-0.259234	0.133841	-1.93688	0.0527605	0.225216	ENSMUSG00000031897
Psmb11	0.0684662	0	6.1204	0	1		ENSMUSG00000072423
Psmb2	263.982	0.126293	0.137289	0.919908	0.357621	0.621547	ENSMUSG00000028837
Psmb3	530.316	0.0269325	0.125449	0.214688	0.830011	0.928625	ENSMUSG00000069744
Psmb4	216.524	-0.176516	0.117489	-1.5024	0.132993	0.37617	ENSMUSG00000005779
Psmb5	262.89	-0.177353	0.136609	-1.29825	0.1942	0.454357	ENSMUSG00000022193
Psmb6	233.813	-0.249884	0.103394	-2.4168	0.0156574	0.109893	ENSMUSG00000018286
Psmb7	69.7716	0.0278642	0.176242	0.158102	0.874377	0.947961	ENSMUSG00000026750
Psmb8	1549.57	-0.352552	0.130994	-2.69136	0.00711619	0.0689574	ENSMUSG00000024338
Psmb9	562.84	-0.14533	0.119033	-1.22092	0.222115	0.487331	ENSMUSG00000096727
Psmc1	71.9459	-0.575117	0.147031	-3.91154	9.17081e-05	0.00380912	ENSMUSG00000021178
Psmc2	121.163	-0.371203	0.123444	-3.00705	0.00263799	0.0364257	ENSMUSG00000028932
Psmc3	171.48	-0.362913	0.105777	-3.43092	0.000601527	0.0139167	ENSMUSG00000002102
Psmc3ip	16.0017	-0.503068	0.301702	-1.66743	0.0954285	0.311689	ENSMUSG00000019303
Psmc4	102.882	-0.174701	0.121191	-1.44153	0.149434	0.398321	ENSMUSG00000030603
Psmc5	125.559	-0.6657	0.149204	-4.46168	8.13187e-06	0.000672728	ENSMUSG00000020708
Psmc6	140.178	-0.275538	0.113681	-2.42377	0.0153602	0.108585	ENSMUSG00000021832
Psmd1	72.2241	-0.38138	0.13364	-2.85378	0.00432025	0.0505206	ENSMUSG00000026229
Psmd10	56.3479	-0.515494	0.184525	-2.79363	0.00521208	0.0564032	ENSMUSG00000031429
Psmd11	134.62	-0.0951936	0.103699	-0.917981	0.358629	0.621948	ENSMUSG00000017428
Psmd12	124.162	-0.350331	0.134261	-2.60933	0.009072	0.0802448	ENSMUSG00000020720
Psmd13	115.704	-0.15555	0.138737	-1.12118	0.26221	0.533627	ENSMUSG00000025487
Psmd14	112.57	-0.424663	0.121205	-3.50366	0.000458903	0.0115128	ENSMUSG00000026914
Psmd2	105.987	-0.0613455	0.1199	-0.511638	0.608905	0.806022	ENSMUSG00000006998
Psmd3	58.513	0.0231392	0.152634	0.1516	0.879503	0.949302	ENSMUSG00000017221
Psmd4	254.832	-0.0733499	0.0958559	-0.76521	0.444147	0.694673	ENSMUSG00000005625
Psmd5	38.094	-0.334146	0.184392	-1.81215	0.0699631	0.264575	ENSMUSG00000026869
Psmd6	113.51	-0.344908	0.130624	-2.64048	0.00827899	0.076004	ENSMUSG00000021737
Psmd7	123.288	-0.109426	0.112373	-0.973775	0.330168	0.60128	ENSMUSG00000039067
Psmd8	191.606	-0.0284378	0.1285	-0.221306	0.824854	0.926866	ENSMUSG00000030591
Psmd9	52.2801	0.00275549	0.193809	0.0142175	0.988656	0.994362	ENSMUSG00000029440
Psme1	924.108	-0.434893	0.103507	-4.20158	2.65062e-05	0.00157933	ENSMUSG00000022216
Psme2	443.184	-0.265697	0.0922516	-2.88014	0.00397504	0.0478822	ENSMUSG00000079197
Psme2b	24.6893	0.0914997	0.227796	0.401674	0.687924	0.851897	ENSMUSG00000078153
Psme3	41.6347	-0.175512	0.16591	-1.05787	0.290113	0.562142	ENSMUSG00000078652
Psme4	34.5981	-0.100428	0.215806	-0.465362	0.641672	0.825787	ENSMUSG00000040850
Psmf1	28.0339	-0.328115	0.206618	-1.58803	0.11228	0.341161	ENSMUSG00000032869
Psmg1	41.0465	-0.020092	0.197511	-0.101726	0.918974	0.965869	ENSMUSG00000022913
Psmg2	73.6679	-0.226605	0.150982	-1.50087	0.133389	0.376424	ENSMUSG00000024537
Psmg3	37.5195	0.121448	0.187258	0.648561	0.516622	0.748941	ENSMUSG00000029551
Psmg4	151.773	-0.176567	0.151379	-1.16639	0.243458	0.513412	ENSMUSG00000071451
Psors1c2	0.0181451	0	6.1204	0	1		ENSMUSG00000024409
Pspc1	37.3738	0.193529	0.208653	0.927518	0.353658	0.619086	ENSMUSG00000021938
Psph	73.9484	0.0609856	0.165074	0.369443	0.711797	0.86548	ENSMUSG00000029446
Psrc1	3.91025	-0.133473	0.700396	-0.190567	0.848865		ENSMUSG00000068744
Pstk	55.718	0.319474	0.15198	2.10208	0.0355462	0.181288	ENSMUSG00000063179
Pstpip1	143.692	-0.149759	0.138534	-1.08103	0.279683	0.55197	ENSMUSG00000032322
Pstpip2	0.690082	-1.5875	1.38132	-1.14926	0.250448		ENSMUSG00000025429
Ptafr	12.1068	1.01669	0.624815	1.62719	0.103697	0.327551	ENSMUSG00000056529
Ptar1	19.5102	0.0621556	0.2755	0.22561	0.821505	0.92417	ENSMUSG00000074925
Ptbp1	104.702	-0.301676	0.145226	-2.07729	0.0377747	0.188591	ENSMUSG00000006498
Ptbp2	18.6152	0.483309	0.297593	1.62406	0.104362	0.328308	ENSMUSG00000028134
Ptbp3	286.401	-0.227407	0.0929659	-2.44614	0.0144396	0.105542	ENSMUSG00000028382
Ptcd1	9.45238	0.20085	0.36151	0.555587	0.578493	0.788362	ENSMUSG00000029624
Ptcd2	63.193	-0.407538	0.154798	-2.63271	0.00847064	0.0772232	ENSMUSG00000021650
Ptcd3	26.975	0.0836309	0.200152	0.417838	0.676066	0.844707	ENSMUSG00000063884
Ptch1	27.5064	0.321743	0.215899	1.49025	0.136158	0.378701	ENSMUSG00000021466
Ptch2	0.119493	-0.67207	3.658	-0.183726	0.854228		ENSMUSG00000028681
Ptchd1	0.434812	0.334946	1.39005	0.240959	0.809587		ENSMUSG00000041552
Ptchd4	0.15521	-1.36247	2.94992	-0.461868	0.644176		ENSMUSG00000042256
Ptcra	0.833701	0.255356	1.07751	0.236988	0.812666		ENSMUSG00000036858
Ptdss1	19.2791	0.419789	0.265906	1.57871	0.114402	0.34493	ENSMUSG00000021518
Ptdss2	9.6001	-0.675834	0.399799	-1.69044	0.0909445	0.304467	ENSMUSG00000025495
Pten	112.154	0.089253	0.127151	0.701944	0.482714	0.725055	ENSMUSG00000013663
Pter	1.09833	0.61236	0.98083	0.624328	0.532412		ENSMUSG00000026730
Ptgdr	0.0444964	-1.75392	6.1204	-0.286569	0.774442		ENSMUSG00000071489
Ptgdr2	0.00830702	0	6.1204	0	1		ENSMUSG00000034117
Ptgds	148.368	1.03259	0.692999	1.49003	0.136217	0.378758	ENSMUSG00000015090
Ptger1	3.47273	-1.14941	0.633145	-1.81539	0.0694636		ENSMUSG00000019464
Ptger2	4.3446	0.571306	0.572855	0.997296	0.318621		ENSMUSG00000037759
Ptger3	1.62693	0.310537	0.731611	0.424456	0.671234		ENSMUSG00000040016
Ptger4	53.0316	0.339206	0.202545	1.67472	0.0939883	0.309685	ENSMUSG00000039942
Ptges	0.255318	-0.356781	1.78082	-0.200347	0.841209		ENSMUSG00000050737
Ptges2	13.4212	-0.0795623	0.303031	-0.262555	0.792893	0.908938	ENSMUSG00000026820
Ptges3	296.333	-0.287699	0.140027	-2.0546	0.0399178	0.195297	ENSMUSG00000071072
Ptges3l	0.997857	-0.315999	1.26274	-0.250249	0.802395		ENSMUSG00000097487
Ptgfr	0.0190842	-0.671966	6.1204	-0.109791	0.912575		ENSMUSG00000028036
Ptgfrn	2.52781	0.343731	0.713441	0.481793	0.629953		ENSMUSG00000027864
Ptgir	0.0840612	0	6.1204	0	1		ENSMUSG00000043017
Ptgis	0.079943	0	6.1204	0	1		ENSMUSG00000017969
Ptgr1	2.95742	-1.89567	0.847645	-2.2364	0.0253255		ENSMUSG00000028378
Ptgr2	25.9196	0.0803938	0.216314	0.371653	0.710152	0.86456	ENSMUSG00000072946
Ptgs1	54.6376	1.32538	0.544215	2.43541	0.0148751	0.106738	ENSMUSG00000047250
Ptgs2	0.0700997	0	6.1204	0	1		ENSMUSG00000032487
Ptgs2os2	0						ENSMUSG00000097754
Pth1r	0.861539	1.32668	1.08911	1.21813	0.223174		ENSMUSG00000032492
Pth2	0.204565	-1.75397	6.02873	-0.290935	0.771101		ENSMUSG00000038300
Pthlh	0						ENSMUSG00000048776
Ptk2	3.48428	0.26981	0.591295	0.456303	0.648172		ENSMUSG00000022607
Ptk2b	98.3901	0.0909153	0.132621	0.685526	0.493012	0.731986	ENSMUSG00000059456
Ptk7	0.293623	-0.00775199	2.5433	-0.003048	0.997568		ENSMUSG00000023972
Ptma	3640.57	-0.380115	0.108455	-3.50483	0.000456906	0.0115115	ENSMUSG00000026238
Ptms	127.576	-0.129527	0.202632	-0.639221	0.522679	0.752591	ENSMUSG00000030122
Ptn	67.9631	1.30673	0.524514	2.49131	0.0127272	0.0982565	ENSMUSG00000029838
Ptov1	13.8798	-0.389021	0.32872	-1.18344	0.236634	0.504839	ENSMUSG00000038502
Ptp4a1	0.384472	0.59504	1.40955	0.422149	0.672916		ENSMUSG00000026064
Ptp4a1	0.384472	0.59504	1.40955	0.422149	0.672916		ENSMUSG00000117310
Ptp4a1.1	0.553791	-0.417851	1.18493	-0.352637	0.724361
Ptp4a2	355.875	-0.00152794	0.0697119	-0.0219179	0.982513	0.991878	ENSMUSG00000028788
Ptp4a3	82.6398	0.452559	0.145236	3.11602	0.00183307	0.0283602	ENSMUSG00000059895
Ptpa	60.4747	-0.778319	0.165426	-4.70493	2.53949e-06	0.000299697	ENSMUSG00000039515
Ptpdc1	3.4633	-0.442184	0.589945	-0.749534	0.453536		ENSMUSG00000038042
Ptpmt1	51.2152	-0.155943	0.160016	-0.974547	0.329785	0.600898	ENSMUSG00000063235
Ptpn1	145.334	0.0807198	0.109474	0.737342	0.460915	0.708392	ENSMUSG00000027540
Ptpn11	74.9318	-0.101451	0.164902	-0.615216	0.538412	0.763828	ENSMUSG00000043733
Ptpn12	38.732	-0.510935	0.212897	-2.39992	0.0163987	0.112719	ENSMUSG00000028771
Ptpn13	17.5022	-0.0609536	0.337394	-0.18066	0.856634	0.940195	ENSMUSG00000034573
Ptpn14	0.213219	0	2.38015	0	1		ENSMUSG00000026604
Ptpn18	1763.37	-0.34867	0.109914	-3.17221	0.00151282	0.0247439	ENSMUSG00000026126
Ptpn2	93.2984	-0.198139	0.128949	-1.53658	0.124397	0.360728	ENSMUSG00000024539
Ptpn21	3.2476	0.307242	0.656274	0.468161	0.639669		ENSMUSG00000021009
Ptpn22	313.951	-0.153087	0.133104	-1.15013	0.25009	0.521108	ENSMUSG00000027843
Ptpn23	9.97546	-0.135562	0.331427	-0.409025	0.682521	0.848489	ENSMUSG00000036057
Ptpn3	2.18778	-1.05056	0.925032	-1.1357	0.256081		ENSMUSG00000038764
Ptpn4	57.3509	0.188338	0.173365	1.08637	0.277317	0.549375	ENSMUSG00000026384
Ptpn5	0.539303	-0.701562	1.38745	-0.505648	0.613104		ENSMUSG00000030854
Ptpn6	104.171	-0.0489224	0.17022	-0.287407	0.7738	0.898161	ENSMUSG00000004266
Ptpn7	74.4588	0.0722804	0.168345	0.429358	0.667663	0.839478	ENSMUSG00000031506
Ptpn9	30.652	-0.532473	0.213093	-2.49879	0.0124619	0.0973818	ENSMUSG00000032290
Ptpra	82.7466	0.37739	0.164644	2.29216	0.0218965	0.135298	ENSMUSG00000027303
Ptprb	0.0141718	0	6.1204	0	1		ENSMUSG00000020154
Ptprc	1312.24	0.501643	0.111201	4.51113	6.44819e-06	0.000556435	ENSMUSG00000026395
Ptprcap	713.387	-0.3095	0.127446	-2.42848	0.0151623	0.107871	ENSMUSG00000045826
Ptprd	9.58619	0.956698	0.518669	1.84453	0.0651065	0.254776	ENSMUSG00000028399
Ptpre	72.3742	0.475424	0.169091	2.81165	0.00492874	0.0543572	ENSMUSG00000041836
Ptprf	1.73533	1.1176	0.798167	1.4002	0.161453		ENSMUSG00000033295
Ptprg	0.811585	0.857277	0.984866	0.87045	0.384055		ENSMUSG00000121513
Ptprh	0.0640423	0	6.1204	0	1		ENSMUSG00000035429
Ptprj	32.2087	0.449088	0.310143	1.448	0.147617	0.395621	ENSMUSG00000025314
Ptprk	2.61954	-0.684922	0.978435	-0.700018	0.483916		ENSMUSG00000019889
Ptprm	2.74986	1.16022	0.643362	1.80337	0.0713302		ENSMUSG00000033278
Ptprn	0.594012	-0.0671138	1.20939	-0.0554941	0.955745		ENSMUSG00000026204
Ptprn2	0.00304538	0	6.1204	0	1		ENSMUSG00000056553
Ptpro	7.24518	1.34234	0.51844	2.58918	0.00962037	0.0833765	ENSMUSG00000030223
Ptprr	0.0397132	0	6.1204	0	1		ENSMUSG00000020151
Ptprs	11.8274	-0.224567	0.380516	-0.590163	0.555081	0.773882	ENSMUSG00000013236
Ptprt	0.740499	0.340449	1.00027	0.340357	0.733587		ENSMUSG00000053141
Ptpru	0.205311	-1.7541	2.4526	-0.715198	0.474487		ENSMUSG00000028909
Ptprz1	21.3048	1.00924	0.503053	2.00623	0.0448315	0.206613	ENSMUSG00000068748
Ptrh1	5.07125	-0.0773963	0.494271	-0.156587	0.87557	0.94874	ENSMUSG00000053746
Ptrh2	39.2115	0.183653	0.190521	0.963951	0.335071	0.604769	ENSMUSG00000072582
Ptrhd1	36.4912	-0.116128	0.19475	-0.596289	0.550982	0.772239	ENSMUSG00000096199
Pts	94.7274	0.131667	0.118943	1.10698	0.268301	0.540925	ENSMUSG00000032067
Pttg1	174.619	0.0221569	0.177682	0.1247	0.900761	0.960096	ENSMUSG00000020415
Pttg1ip	53.8132	-0.121502	0.156842	-0.77468	0.438529	0.690128	ENSMUSG00000009291
Ptx3	0.0335542	-0.671973	6.1204	-0.109792	0.912574		ENSMUSG00000027832
Ptx4	0						ENSMUSG00000044172
Puf60	111.777	0.0793856	0.137141	0.57886	0.562683	0.778424	ENSMUSG00000002524
Pum1	107.384	0.0935936	0.110877	0.844117	0.398604	0.656993	ENSMUSG00000028580
Pum2	139.657	-0.028905	0.124529	-0.232114	0.816449	0.921327	ENSMUSG00000020594
Pum3	65.9138	-0.149883	0.147332	-1.01732	0.309001	0.581082	ENSMUSG00000041360
Pura	198.587	0.27267	0.115913	2.35238	0.0186538	0.122684	ENSMUSG00000043991
Purb	211.126	0.0967916	0.100658	0.961585	0.336258	0.605271	ENSMUSG00000094483
Purg	3.17325	0.895982	0.654885	1.36815	0.171265		ENSMUSG00000049184
Pus1	34.8066	0.211565	0.18441	1.14725	0.251278	0.522151	ENSMUSG00000029507
Pus10	8.96514	0.24635	0.364967	0.674993	0.49968	0.736859	ENSMUSG00000020280
Pus3	29.0014	-0.068998	0.211995	-0.32547	0.744826	0.884674	ENSMUSG00000032103
Pus7	15.496	-0.440978	0.329375	-1.33883	0.180625	0.438379	ENSMUSG00000057541
Pus7l	8.12989	-0.0279454	0.398364	-0.0701504	0.944074	0.975869	ENSMUSG00000033356
Pusl1	14.3178	-0.16921	0.340771	-0.49655	0.619506	0.812427	ENSMUSG00000051557
Pvalb	0.28987	-1.36151	1.9275	-0.706365	0.479961		ENSMUSG00000005716
Pvr	12.1029	0.139722	0.346862	0.402817	0.687083	0.851306	ENSMUSG00000040511
Pvrig	5.53556	0.935887	0.478214	1.95705	0.050342	0.219821	ENSMUSG00000109713
Pvt1	21.0002	0.2305	0.266018	0.866485	0.386224	0.647224	ENSMUSG00000097039
Pwp1	33.9552	-0.0110774	0.180462	-0.0613836	0.951054	0.978825	ENSMUSG00000001785
Pwp2	11.9721	-0.663473	0.335891	-1.97526	0.0482385	0.215196	ENSMUSG00000032834
Pwwp2a	39.6893	0.473524	0.253852	1.86535	0.062132	0.248168	ENSMUSG00000044950
Pwwp2b	2.90544	-0.0969915	0.56659	-0.171185	0.864079		ENSMUSG00000060260
Pwwp3a	55.6536	-0.138139	0.143693	-0.961351	0.336376	0.605271	ENSMUSG00000020156
Pwwp3b	0.0638073	-1.75392	6.1204	-0.28657	0.774442		ENSMUSG00000042515
Pxdc1	3.73985	1.26619	0.648498	1.9525	0.0508789		ENSMUSG00000021411
Pxdn	0.349028	0.72121	1.65932	0.434643	0.663821		ENSMUSG00000020674
Pxk	50.6921	-0.342288	0.162837	-2.10202	0.0355512	0.181288	ENSMUSG00000033885
Pxmp2	6.1809	-0.587616	0.465364	-1.2627	0.206697	0.468638	ENSMUSG00000029499
Pxmp4	20.006	0.0506179	0.247271	0.204706	0.837802	0.932236	ENSMUSG00000000876
Pxn	33.5768	-0.290494	0.185613	-1.56505	0.11757	0.349734	ENSMUSG00000029528
Pxylp1	12.205	0.498608	0.347924	1.4331	0.151831	0.402177	ENSMUSG00000043587
Pycard	310.554	-0.123579	0.161117	-0.767015	0.443073	0.693535	ENSMUSG00000030793
Pycr1	0.713423	-1.38992	1.32348	-1.0502	0.293625		ENSMUSG00000025140
Pycr2	76.6081	-0.113616	0.192623	-0.589834	0.555302	0.773958	ENSMUSG00000026520
Pycrl	20.921	0.235614	0.244745	0.962693	0.335702	0.605042
Pygb	23.4518	-0.331057	0.233607	-1.41715	0.156439	0.407573	ENSMUSG00000033059
Pygl	21.5572	0.103453	0.294282	0.351543	0.725181	0.873664	ENSMUSG00000021069
Pygm	1.74685	1.0784	0.960653	1.12257	0.26162		ENSMUSG00000032648
Pygo1	0.473241	-1.76304	1.6402	-1.07489	0.282423		ENSMUSG00000034910
Pygo2	21.7325	-0.555549	0.253285	-2.19337	0.0282805	0.157475	ENSMUSG00000047824
Pym1	40.0019	-0.0257007	0.200046	-0.128474	0.897774	0.95889	ENSMUSG00000064030
Pyroxd1	16.4834	0.348083	0.284471	1.22361	0.221098	0.486894	ENSMUSG00000041671
Pyroxd2	1.28905	1.09038	0.968375	1.12599	0.260171		ENSMUSG00000060224
Qars	43.9103	-0.314244	0.187547	-1.67555	0.0938271	0.309481
Qdpr	80.8017	0.540851	0.160628	3.36711	0.0007596	0.0160489	ENSMUSG00000015806
Qk	164.6	0.562204	0.356335	1.57774	0.114626	0.345188
Qpct	48.7535	0.150589	0.276535	0.544556	0.586059	0.792671	ENSMUSG00000024084
Qpctl	6.2084	0.790331	0.45357	1.74247	0.0814266	0.287756	ENSMUSG00000030407
Qprt	3.77874	0.0883015	0.601491	0.146804	0.883286		ENSMUSG00000030674
Qrfp	8.79908	-0.275173	0.599798	-0.458776	0.646395	0.828333	ENSMUSG00000043102
Qrich1	39.1553	0.199069	0.181615	1.09611	0.273033	0.545194	ENSMUSG00000006673
Qrich2	0.0337104	-0.671979	6.1204	-0.109793	0.912573		ENSMUSG00000070331
Qrsl1	12.8664	-0.480298	0.320269	-1.49967	0.1337	0.376514	ENSMUSG00000019863
Qser1	6.78951	0.534912	0.519857	1.02896	0.303499	0.575362	ENSMUSG00000074994
Qsox1	22.1135	0.0365782	0.267711	0.136633	0.891321	0.955771	ENSMUSG00000033684
Qsox2	6.72181	0.952025	0.451563	2.10829	0.0350058	0.179697	ENSMUSG00000036327
Qtrt1	15.786	0.0815958	0.247348	0.329882	0.741489	0.882984	ENSMUSG00000002825
Qtrt2	8.10459	0.414914	0.366785	1.13122	0.257963	0.529249	ENSMUSG00000022704
R3hcc1	17.8287	-0.304101	0.27256	-1.11572	0.264541	0.53628	ENSMUSG00000034194
R3hcc1l	19.9849	-0.554394	0.23113	-2.39863	0.0164567	0.11283	ENSMUSG00000025184
R3hdm1	88.043	0.583514	0.185699	3.14225	0.00167655	0.0266809	ENSMUSG00000056211
R3hdm2	84.4292	-0.47526	0.124695	-3.81136	0.000138202	0.00515489	ENSMUSG00000025404
R3hdm4	88.101	0.0209967	0.121628	0.17263	0.862942	0.941658	ENSMUSG00000035781
R74862	2.35331	1.14151	0.645763	1.76769	0.0771134		ENSMUSG00000059277
Rab10	176.638	-0.10321	0.0906921	-1.13803	0.255108	0.525655	ENSMUSG00000020671
Rab10os	41.7165	-0.258105	0.206189	-1.25179	0.210648	0.474799	ENSMUSG00000079179
Rab11a	87.9646	0.0188855	0.135775	0.139094	0.889376	0.954519	ENSMUSG00000004771
Rab11b	123.13	0.012132	0.113417	0.106967	0.914815	0.96473	ENSMUSG00000077450
Rab11fip1	16.1575	-0.190434	0.316273	-0.602119	0.547095	0.770567	ENSMUSG00000031488
Rab11fip2	44.5721	0.200541	0.190841	1.05083	0.293336	0.565542	ENSMUSG00000040022
Rab11fip3	3.11088	-0.398573	0.617359	-0.64561	0.518532		ENSMUSG00000037098
Rab11fip4	25.1447	-0.0535471	0.250948	-0.213379	0.831031	0.92904	ENSMUSG00000017639
Rab11fip4os1	0.304027	-0.34776	1.51073	-0.230194	0.817941		ENSMUSG00000087434
Rab11fip5	3.76737	1.34137	0.648159	2.06951	0.0384981		ENSMUSG00000051343
Rab12	25.5424	-0.0518463	0.204762	-0.253202	0.800112	0.913032	ENSMUSG00000023460
Rab13	1.13085	-0.580789	1.01478	-0.57233	0.567098		ENSMUSG00000027935
Rab14	239.452	0.0579952	0.0869161	0.667255	0.504609	0.739984	ENSMUSG00000026878
Rab15	0.0923871	0	6.05951	0	1		ENSMUSG00000021062
Rab18	118.151	-0.164087	0.113091	-1.45093	0.146798	0.394484	ENSMUSG00000073639
Rab19	50.6952	-0.089927	0.208986	-0.430302	0.666976	0.839274	ENSMUSG00000029923
Rab1a	70.3342	0.0929735	0.132032	0.704173	0.481325	0.723759	ENSMUSG00000020149
Rab1b	71.3255	-0.016923	0.156371	-0.108223	0.913818	0.964611	ENSMUSG00000024870
Rab20	17.0768	0.375837	0.268941	1.39747	0.162272	0.416606	ENSMUSG00000031504
Rab21	161.428	-0.0966112	0.0938331	-1.02961	0.303195	0.575351	ENSMUSG00000020132
Rab22a	47.2153	-0.0924784	0.160283	-0.57697	0.56396	0.778975	ENSMUSG00000027519
Rab23	9.69758	0.933669	0.380149	2.45606	0.014047	0.103848	ENSMUSG00000004768
Rab24	61.9045	-0.0718305	0.196103	-0.36629	0.714149	0.866457	ENSMUSG00000034789
Rab25	0.0711259	0	6.1204	0	1		ENSMUSG00000008601
Rab26	2.32814	0.748644	0.735378	1.01804	0.308659		ENSMUSG00000079657
Rab26os	11.44	-0.421959	0.345089	-1.22275	0.221422	0.487003	ENSMUSG00000093565
Rab27a	51.5416	-0.551996	0.187924	-2.93733	0.00331048	0.0421066	ENSMUSG00000032202
Rab27b	2.11597	0.809231	0.755729	1.0708	0.284262		ENSMUSG00000024511
Rab28	33.1327	-0.411353	0.222635	-1.84766	0.0646517	0.25407	ENSMUSG00000029128
Rab29	20.0084	-0.438436	0.261882	-1.67417	0.0940968	0.309941	ENSMUSG00000026433
Rab2a	217.843	-0.123274	0.113908	-1.08223	0.279152	0.551472	ENSMUSG00000047187
Rab2b	24.209	0.142888	0.204873	0.697445	0.485524	0.727015	ENSMUSG00000022159
Rab30	1.12747	0.0543968	0.928404	0.0585918	0.953277		ENSMUSG00000030643
Rab31	10.4675	0.641693	0.47438	1.3527	0.176152	0.433986	ENSMUSG00000056515
Rab32	6.11604	0.781131	0.450261	1.73484	0.0827686	0.290198	ENSMUSG00000019832
Rab33a	0.365193	-0.368585	1.41859	-0.259825	0.794999		ENSMUSG00000031104
Rab33b	12.8205	-0.0710508	0.309224	-0.229771	0.81827	0.92224	ENSMUSG00000027739
Rab34	3.69937	-0.648293	0.632195	-1.02546	0.305145		ENSMUSG00000002059
Rab35	62.9876	-0.00716667	0.143949	-0.049786	0.960293	0.981983	ENSMUSG00000029518
Rab36	0.441066	-1.75411	1.74217	-1.00685	0.314006		ENSMUSG00000020175
Rab37	60.7248	0.0205819	0.187624	0.109698	0.912649	0.964041	ENSMUSG00000020732
Rab38	0.0101731	0	6.1204	0	1		ENSMUSG00000030559
Rab39	3.76036	1.43886	0.752141	1.91303	0.0557448		ENSMUSG00000055069
Rab39b	4.61647	0.595222	0.555913	1.07071	0.2843		ENSMUSG00000031202
Rab3a	12.2216	-0.117044	0.317941	-0.368133	0.712774	0.865777	ENSMUSG00000031840
Rab3b	0.104773	0	4.86654	0	1		ENSMUSG00000003411
Rab3c	0.239389	-2.06912	2.37741	-0.870325	0.384123		ENSMUSG00000021700
Rab3d	10.8025	0.173349	0.388455	0.446253	0.655414	0.83367	ENSMUSG00000019066
Rab3gap1	72.401	-0.157431	0.140075	-1.1239	0.261053	0.532209	ENSMUSG00000036104
Rab3gap2	17.1023	0.121876	0.25548	0.477048	0.633328	0.820874	ENSMUSG00000039318
Rab3il1	16.7967	1.20031	0.380416	3.15526	0.00160353	0.0257233	ENSMUSG00000024663
Rab3ip	26.4756	-0.837206	0.25194	-3.32303	0.000890438	0.0176619	ENSMUSG00000064181
Rab40b	0.102883	-0.672056	4.27167	-0.157328	0.874986		ENSMUSG00000025170
Rab40c	13.533	0.444864	0.282279	1.57597	0.115032	0.345996	ENSMUSG00000025730
Rab42	0.396586	0	1.43716	0	1		ENSMUSG00000089687
Rab43	22.5721	-0.321694	0.236563	-1.35987	0.173871	0.430685	ENSMUSG00000030055
Rab44	0.0735014	0	6.1204	0	1		ENSMUSG00000064147
Rab4a	4.31766	-0.0316658	0.517243	-0.0612203	0.951184		ENSMUSG00000019478
Rab4b	117.362	0.134428	0.126541	1.06233	0.288086	0.559842	ENSMUSG00000053291
Rab5a	86.6875	-0.00954721	0.130048	-0.0734128	0.941478	0.974972	ENSMUSG00000017831
Rab5b	37.0766	0.332574	0.184109	1.8064	0.0708554	0.26674	ENSMUSG00000000711
Rab5c	123.902	-0.0127436	0.113741	-0.112041	0.910791	0.963642	ENSMUSG00000019173
Rab5if	164.001	-0.0759284	0.118569	-0.640374	0.52193	0.75205	ENSMUSG00000027637
Rab6a	62.4153	0.0945703	0.139876	0.676101	0.498976	0.736363	ENSMUSG00000030704
Rab6b	46.9072	-0.131637	0.238746	-0.551367	0.581382	0.789898	ENSMUSG00000032549
Rab7	141.644	-0.301056	0.100592	-2.99283	0.00276406	0.0375416	ENSMUSG00000079477
Rab7b	1.1957	-0.0623645	1.12581	-0.0553951	0.955824		ENSMUSG00000052688
Rab8a	254.394	-0.290968	0.0897237	-3.24293	0.00118307	0.0214151	ENSMUSG00000003037
Rab8b	236.519	-0.591795	0.15527	-3.81141	0.000138179	0.00515489	ENSMUSG00000036943
Rab9	50.8073	0.0368482	0.177656	0.207413	0.835687	0.931229	ENSMUSG00000079316
Rab9b	0.00508657	0	6.1204	0	1		ENSMUSG00000043463
Rabac1	539.915	-0.0651727	0.125616	-0.518823	0.603884	0.80224	ENSMUSG00000003380
Rabep1	48.1735	0.0240154	0.171398	0.140114	0.88857	0.954252	ENSMUSG00000020817
Rabep2	24.8549	0.438387	0.234365	1.87053	0.06141	0.246552	ENSMUSG00000030727
Rabepk	29.3706	-0.0158436	0.204317	-0.0775445	0.93819	0.973291	ENSMUSG00000070953
Rabgap1	34.5933	0.184406	0.203757	0.905029	0.36545	0.629198	ENSMUSG00000035437
Rabgap1l	92.4635	0.0846687	0.186985	0.45281	0.650686	0.83121	ENSMUSG00000026721
Rabgef1	15.6502	-0.604651	0.266168	-2.27168	0.0231056	0.139055	ENSMUSG00000025340
Rabggta	15.0832	0.160307	0.300721	0.533074	0.593982	0.796149	ENSMUSG00000040472
Rabggtb	50.9234	0.283733	0.154254	1.8394	0.065857	0.25631	ENSMUSG00000038975
Rabif	26.3748	-0.462922	0.221662	-2.08841	0.0367608	0.185431	ENSMUSG00000042229
Rabl2	2.29816	-0.697621	0.753916	-0.92533	0.354794		ENSMUSG00000022621
Rabl3	5.39227	0.0674992	0.436338	0.154695	0.877062	0.948852	ENSMUSG00000022827
Rabl6	32.4939	-0.451182	0.193186	-2.33548	0.0195184	0.125889	ENSMUSG00000015087
Rac1	315.69	0.43452	0.103681	4.19094	2.77806e-05	0.00162555	ENSMUSG00000001847
Rac2	1308.51	0.00285067	0.134092	0.0212591	0.983039	0.99196	ENSMUSG00000033220
Rac3	2.95858	0.251357	0.543082	0.462834	0.643483		ENSMUSG00000018012
Racgap1	75.0641	-0.838127	0.196075	-4.27452	1.9155e-05	0.00125859	ENSMUSG00000023015
Rack1	2948.25	0.17676	0.122516	1.44275	0.14909	0.39776	ENSMUSG00000020372
Rad1	34.3458	0.193027	0.21662	0.891084	0.372884	0.636653	ENSMUSG00000022248
Rad17	40.2407	-0.158809	0.168309	-0.943557	0.345396	0.611507	ENSMUSG00000021635
Rad18	31.4521	-0.27087	0.209309	-1.29412	0.195625	0.455837	ENSMUSG00000030254
Rad21	124.768	-0.155958	0.122431	-1.27384	0.202719	0.463501	ENSMUSG00000022314
Rad21l	0.00623276	0	6.1204	0	1		ENSMUSG00000074704
Rad23a	95.374	-0.168413	0.138483	-1.21613	0.223937	0.489139	ENSMUSG00000003813
Rad23b	80.4431	0.0581936	0.117375	0.495793	0.62004	0.812595	ENSMUSG00000028426
Rad50	109.836	-0.117476	0.124041	-0.947077	0.3436	0.610446	ENSMUSG00000020380
Rad51	15.1733	-1.01436	0.400117	-2.53515	0.01124	0.0913247	ENSMUSG00000027323
Rad51ap1	18.5413	-1.38888	0.506225	-2.74359	0.00607711	0.0623916	ENSMUSG00000030346
Rad51ap2	0.00508657	0	6.1204	0	1		ENSMUSG00000086022
Rad51b	3.42155	0.0555931	0.611469	0.0909173	0.927558		ENSMUSG00000059060
Rad51c	1.74504	-0.315886	1.00367	-0.314733	0.752965		ENSMUSG00000007646
Rad51d	18.6641	-0.201958	0.290242	-0.695826	0.486538	0.727554	ENSMUSG00000018841
Rad52	7.75895	0.455558	0.398848	1.14218	0.253377	0.52407	ENSMUSG00000030166
Rad54b	1.70152	0.307385	1.0031	0.306435	0.759274		ENSMUSG00000078773
Rad54l	4.93632	0.319804	0.633259	0.505013	0.613549		ENSMUSG00000028702
Rad54l2	28.2849	0.105659	0.212637	0.4969	0.619259	0.812427	ENSMUSG00000040661
Rad9a	15.2113	-0.461312	0.290201	-1.58963	0.111919	0.34083	ENSMUSG00000024824
Rad9b	4.00049	0.959748	0.559609	1.71503	0.0863389		ENSMUSG00000038569
Radil	0.0454969	0	6.1204	0	1		ENSMUSG00000029576
Radx	1.43527	-0.638821	0.973895	-0.655944	0.51186		ENSMUSG00000042498
Rae1	67.6574	0.00532811	0.144908	0.036769	0.970669	0.986043	ENSMUSG00000027509
Raf1	62.0491	-0.519797	0.142534	-3.64683	0.000265495	0.00833105	ENSMUSG00000000441
Rag1	0.0844634	0	6.1204	0	1		ENSMUSG00000061311
Rai1	24.309	-0.0258383	0.235385	-0.10977	0.912591	0.964041	ENSMUSG00000062115
Rai14	2.56533	-0.69126	0.750567	-0.920984	0.357059		ENSMUSG00000022246
Rai2	0.0333985	0	6.1204	0	1		ENSMUSG00000043518
Rala	127.555	-0.494816	0.118851	-4.16334	3.13622e-05	0.00176368	ENSMUSG00000008859
Ralb	17.2697	0.612027	0.324571	1.88565	0.0593425	0.241805	ENSMUSG00000004451
Ralbp1	174.031	-0.146243	0.11744	-1.24526	0.213037	0.478194	ENSMUSG00000024096
Ralgapa1	38.7756	-0.022225	0.191672	-0.115953	0.90769	0.962437	ENSMUSG00000021027
Ralgapa2	33.9774	-0.0195173	0.20211	-0.0965677	0.92307	0.967615	ENSMUSG00000037110
Ralgapb	28.1775	0.0166372	0.213403	0.0779614	0.937859	0.973149	ENSMUSG00000027652
Ralgds	10.9017	-1.17962	0.328692	-3.58883	0.000332169	0.00926435	ENSMUSG00000026821
Ralgps1	6.64213	1.102	0.519485	2.12134	0.0338932	0.175879	ENSMUSG00000038831
Ralgps2	28.576	-0.345142	0.239114	-1.44342	0.148902	0.397491	ENSMUSG00000026594
Raly	170.958	-0.223866	0.0991756	-2.25727	0.023991	0.142312	ENSMUSG00000027593
Ralyl	0.213142	-0.365029	2.22792	-0.163843	0.869855		ENSMUSG00000039717
Ramac	128.553	-0.416009	0.140375	-2.96356	0.00304099	0.0401636	ENSMUSG00000038646
Ramp1	45.2442	0.0673518	0.331708	0.203046	0.839099	0.932237	ENSMUSG00000034353
Ramp2	1.37762	-0.197835	0.836533	-0.236493	0.81305		ENSMUSG00000001240
Ramp3	3.34705	-0.0106597	0.736327	-0.0144769	0.98845		ENSMUSG00000041046
Ran	580.764	-0.128479	0.127671	-1.00633	0.314258	0.586451	ENSMUSG00000029430
Ranbp1	288.566	0.0334888	0.116463	0.287548	0.773693	0.89814	ENSMUSG00000005732
Ranbp10	31.4357	0.199061	0.225236	0.883788	0.376811	0.64006	ENSMUSG00000037415
Ranbp17	0.0839249	-1.75399	5.28377	-0.331958	0.739921		ENSMUSG00000040594
Ranbp2	92.8498	-0.190671	0.178704	-1.06696	0.285989	0.557497	ENSMUSG00000003226
Ranbp3	30.5435	-0.0104905	0.218597	-0.0479901	0.961724	0.982633	ENSMUSG00000002372
Ranbp3l	0.541151	0.606268	1.28915	0.470285	0.638151		ENSMUSG00000048424
Ranbp6	5.3913	-0.0288419	0.52575	-0.0548587	0.956251	0.980581	ENSMUSG00000074909
Ranbp9	56.6518	-0.170722	0.151563	-1.12641	0.259993	0.531474	ENSMUSG00000038546
Rangap1	73.8483	-0.446413	0.170595	-2.6168	0.00887575	0.0793979	ENSMUSG00000022391
Rangrf	7.13087	0.557921	0.480615	1.16085	0.245703	0.516157	ENSMUSG00000032892
Rap1a	365.659	0.0343876	0.0779649	0.441065	0.659166	0.835238	ENSMUSG00000068798
Rap1b	401.181	-0.202851	0.0808333	-2.50949	0.0120904	0.0954515	ENSMUSG00000052681
Rap1gap	1.56203	0.524362	1.03271	0.507752	0.611627		ENSMUSG00000041351
Rap1gap2	7.82017	-0.668387	0.460858	-1.45031	0.146972	0.394645	ENSMUSG00000038807
Rap1gds1	59.2258	0.102787	0.15947	0.644551	0.519219	0.749982	ENSMUSG00000028149
Rap2a	25.0503	0.126605	0.232011	0.545685	0.585282	0.792463	ENSMUSG00000051615
Rap2b	53.4626	-0.110245	0.188223	-0.585717	0.558066	0.776085	ENSMUSG00000036894
Rap2c	63.8998	-0.187299	0.177861	-1.05306	0.292312	0.564219	ENSMUSG00000050029
Rapgef1	38.4971	-0.621286	0.225306	-2.75753	0.00582407	0.0605389	ENSMUSG00000039844
Rapgef2	26.1293	-0.0278422	0.21656	-0.128566	0.897701	0.95889	ENSMUSG00000062232
Rapgef3	2.9229	-2.25063	0.896993	-2.50908	0.0121045		ENSMUSG00000022469
Rapgef3os2	0.0573911	-1.75393	6.1204	-0.286571	0.774441		ENSMUSG00000087397
Rapgef4	6.96162	0.0234234	0.599791	0.0390525	0.968849	0.985712	ENSMUSG00000049044
Rapgef5	14.436	0.954408	0.602189	1.5849	0.112989	0.342423	ENSMUSG00000041992
Rapgef6	246.08	0.0843315	0.139929	0.602672	0.546727	0.770157	ENSMUSG00000037533
Rapgefl1	0.402963	-0.353371	1.66195	-0.212625	0.83162		ENSMUSG00000038020
Raph1	19.028	0.630051	0.277358	2.27161	0.0231098	0.139055	ENSMUSG00000026014
Rapsn	16.7313	0.338513	0.360349	0.939403	0.347524	0.613638	ENSMUSG00000002104
Rara	32.1975	-0.306236	0.217711	-1.40662	0.15954	0.412234	ENSMUSG00000037992
Rarb	0.23208	-0.728054	1.99205	-0.365479	0.714754		ENSMUSG00000017491
Rarg	12.8846	-0.237581	0.351892	-0.675154	0.499578	0.736817	ENSMUSG00000001288
Rarres1	0.0600097	0	6.1204	0	1		ENSMUSG00000049404
Rarres2	1.86844	0.539628	0.846463	0.63751	0.523793		ENSMUSG00000009281
Rars	72.0228	-0.375655	0.142865	-2.62944	0.0085526	0.077617
Rars2	17.7031	0.244611	0.265448	0.921503	0.356788	0.621078	ENSMUSG00000028292
Rasa1	72.4561	0.209667	0.145599	1.44003	0.149858	0.399168	ENSMUSG00000021549
Rasa2	68.7699	-0.00525637	0.177976	-0.0295342	0.976439	0.989481	ENSMUSG00000032413
Rasa3	89.4651	-0.284985	0.173848	-1.63928	0.101156	0.322577	ENSMUSG00000031453
Rasa4	10.5141	0.700106	0.403883	1.73344	0.0830183	0.290508	ENSMUSG00000004952
Rasal1	0.801379	-0.659815	1.36302	-0.484085	0.628326		ENSMUSG00000029602
Rasal2	2.92003	1.31907	0.792266	1.66494	0.0959253		ENSMUSG00000070565
Rasal3	126.911	0.0358447	0.129277	0.27727	0.781573	0.902674	ENSMUSG00000052142
Rasd1	0.140293	-0.672072	3.37012	-0.199421	0.841934		ENSMUSG00000049892
Rasd2	0.445522	0.686117	1.29597	0.529422	0.596513		ENSMUSG00000034472
Rasgef1a	2.44134	-0.300431	0.713995	-0.420774	0.67392		ENSMUSG00000030134
Rasgef1b	7.42276	0.865259	0.498753	1.73484	0.0827683	0.290198	ENSMUSG00000089809
Rasgef1c	0.988552	-0.762721	1.1244	-0.678337	0.497558		ENSMUSG00000020374
Rasgrf1	0.77237	-1.15793	1.34511	-0.860839	0.389327		ENSMUSG00000032356
Rasgrf2	2.52878	-0.610395	0.744491	-0.819882	0.412284		ENSMUSG00000021708
Rasgrp1	89.7404	-0.0726731	0.155624	-0.466978	0.640515	0.825078	ENSMUSG00000027347
Rasgrp2	72.2387	-0.626366	0.245192	-2.55459	0.0106312	0.0883142	ENSMUSG00000032946
Rasgrp3	14.3841	1.2904	0.580115	2.22438	0.0261226	0.149849	ENSMUSG00000071042
Rasgrp4	1.20048	-0.513148	1.14698	-0.44739	0.654593		ENSMUSG00000030589
Rasip1	0.143653	-1.03273	3.37778	-0.305741	0.759801		ENSMUSG00000044562
Rasl10a	0.02885	0	6.1204	0	1		ENSMUSG00000034209
Rasl10b	0.34293	-0.351448	1.46189	-0.240406	0.810015		ENSMUSG00000020684
Rasl11a	1.68085	-0.840304	0.923184	-0.910224	0.362704		ENSMUSG00000029641
Rasl11b	2.86665	-0.187847	0.786327	-0.238892	0.811189		ENSMUSG00000049907
Rasl12	3.69841	-0.10345	0.62456	-0.165636	0.868443		ENSMUSG00000041696
Rasl2-9	0.681044	-0.0149972	1.15951	-0.0129341	0.98968		ENSMUSG00000083649
Rassf1	76.0087	0.0126799	0.141997	0.0892973	0.928846	0.96902	ENSMUSG00000010067
Rassf10	0.226831	-1.35824	2.17669	-0.623994	0.532632		ENSMUSG00000098132
Rassf2	65.6046	-0.139656	0.169982	-0.821595	0.411307	0.668049	ENSMUSG00000027339
Rassf3	17.1209	-0.231236	0.336504	-0.68717	0.491976	0.730989	ENSMUSG00000025795
Rassf4	9.66653	0.535495	0.448657	1.19355	0.232653	0.500222	ENSMUSG00000042129
Rassf5	190.696	0.0108848	0.109655	0.0992641	0.920929	0.966705	ENSMUSG00000026430
Rassf6	0.0707539	0	6.1204	0	1		ENSMUSG00000029370
Rassf7	8.61761	-1.47743	0.438607	-3.36846	0.000755907	0.016031	ENSMUSG00000038618
Rassf8	1.733	1.32565	0.763759	1.73569	0.082618		ENSMUSG00000030259
Rassf9	0.0731955	0	6.1204	0	1		ENSMUSG00000044921
Raver2	3.49371	0.0240105	0.656863	0.0365533	0.970841		ENSMUSG00000035275
Rax	0.275596	-0.672091	2.01243	-0.33397	0.738402		ENSMUSG00000024518
Rb1	44.2893	-0.265029	0.219726	-1.20618	0.227748	0.494131	ENSMUSG00000022105
Rb1cc1	86.7027	0.196223	0.129564	1.51448	0.129903	0.370675	ENSMUSG00000025907
Rbak	8.50672	-0.338191	0.364757	-0.927168	0.35384	0.619132	ENSMUSG00000061898
Rbakdn	0.194752	-1.75408	3.12385	-0.561511	0.574449		ENSMUSG00000104529
Rbbp4	200.653	-0.266678	0.0983674	-2.71104	0.00670716	0.0669605	ENSMUSG00000057236
Rbbp5	19.2083	-0.0858114	0.25071	-0.342273	0.732145	0.878434	ENSMUSG00000026439
Rbbp6	156.251	0.351555	0.10952	3.20998	0.00132746	0.0227871	ENSMUSG00000030779
Rbbp7	151.974	-0.311124	0.139018	-2.23801	0.0252205	0.146596	ENSMUSG00000031353
Rbbp8	28.8753	-0.368558	0.22569	-1.63303	0.102463	0.325548	ENSMUSG00000041238
Rbbp9	8.11587	-0.0475648	0.374059	-0.127159	0.898815	0.959474	ENSMUSG00000027428
Rbck1	90.2668	-0.221588	0.128665	-1.72222	0.0850301	0.293762	ENSMUSG00000027466
Rbfa	48.4181	-0.128039	0.172086	-0.74404	0.456853	0.705289	ENSMUSG00000024570
Rbfaos	0.0566533	0	6.1204	0	1		ENSMUSG00000118061
Rbfox1	0.480729	0.61981	1.20839	0.512922	0.608006		ENSMUSG00000008658
Rbfox1	0.480729	0.61981	1.20839	0.512922	0.608006		ENSMUSG00000008658
Rbfox2	1.71522	0.46985	0.723955	0.649005	0.516335		ENSMUSG00000033565
Rbfox3	0.355858	-1.39017	1.82908	-0.760035	0.447234		ENSMUSG00000025576
Rbis	213.157	-0.658213	0.159674	-4.12223	3.75227e-05	0.00198387	ENSMUSG00000078784
Rbks	10.2498	-0.210581	0.401824	-0.524062	0.600236	0.800048	ENSMUSG00000029136
Rbl1	37.1128	-0.638776	0.190946	-3.34533	0.000821841	0.0167208	ENSMUSG00000027641
Rbl2	112.667	-0.0240019	0.127504	-0.188244	0.850685	0.937799	ENSMUSG00000031666
Rbm10	37.3647	-0.420077	0.207685	-2.02267	0.0431076	0.20236	ENSMUSG00000031060
Rbm11	4.00043	0.46249	0.55321	0.836011	0.403148		ENSMUSG00000032940
Rbm12b1	7.43607	0.533311	0.402202	1.32598	0.184846	0.442658	ENSMUSG00000046667
Rbm12b2	6.7641	-0.6903	0.494739	-1.39528	0.162931	0.417655	ENSMUSG00000052137
Rbm14	23.0373	-0.236717	0.249932	-0.947125	0.343575	0.610446	ENSMUSG00000006456
Rbm15	30.2217	0.527267	0.218101	2.41753	0.015626	0.109893	ENSMUSG00000048109
Rbm15b	28.5351	-0.21995	0.20645	-1.06539	0.2867	0.55834	ENSMUSG00000074102
Rbm17	110.055	-0.073887	0.118389	-0.624105	0.532558	0.760546	ENSMUSG00000037197
Rbm18	27.5327	0.0627247	0.208548	0.300769	0.763591	0.893668	ENSMUSG00000026889
Rbm19	18.7454	0.210268	0.254704	0.825537	0.409067	0.665706	ENSMUSG00000029594
Rbm20	0.141646	0	3.05544	0	1		ENSMUSG00000043639
Rbm22	121.003	-0.487463	0.12191	-3.99854	6.37332e-05	0.00288674	ENSMUSG00000024604
Rbm24	0.185146	-0.67209	2.06891	-0.324852	0.745293		ENSMUSG00000038132
Rbm25	285.179	0.474161	0.102673	4.61815	3.87181e-06	0.000412306	ENSMUSG00000010608
Rbm26	75.2481	0.494702	0.145096	3.4095	0.000650832	0.014542	ENSMUSG00000022119
Rbm27	87.7221	-0.11273	0.149013	-0.756512	0.449343	0.699202	ENSMUSG00000024491
Rbm28	91.2431	-0.0745166	0.141663	-0.526012	0.59888	0.799455	ENSMUSG00000029701
Rbm3	1331.24	-0.108406	0.235933	-0.459478	0.645891	0.828333	ENSMUSG00000031167
Rbm3	1331.24	-0.108406	0.235933	-0.459478	0.645891	0.828333	ENSMUSG00000031167
Rbm33	61.0039	-0.0675105	0.142401	-0.474087	0.635438	0.822332	ENSMUSG00000048271
Rbm34	44.6799	-0.167144	0.183088	-0.912915	0.361287	0.625148	ENSMUSG00000033931
Rbm38	63.8018	-0.701493	0.231484	-3.03041	0.0024422	0.0344801	ENSMUSG00000027510
Rbm39	765.788	0.107363	0.148915	0.720966	0.470931	0.715654	ENSMUSG00000027620
Rbm3os	1.02355	-0.928287	1.11258	-0.834358	0.404079		ENSMUSG00000055188
Rbm4	46.0831	0.655752	0.219211	2.99142	0.00277684	0.0376208	ENSMUSG00000094936
Rbm41	8.00436	-0.0699988	0.391012	-0.17902	0.857922	0.940468	ENSMUSG00000031433
Rbm42	102.149	-0.285779	0.11863	-2.40899	0.0159966	0.110891	ENSMUSG00000036733
Rbm43	44.4486	0.0709852	0.188831	0.375918	0.706978	0.862504	ENSMUSG00000036249
Rbm44	1.11866	1.56779	0.969098	1.61778	0.105709		ENSMUSG00000070732
Rbm45	12.4408	-0.349349	0.323225	-1.08082	0.279776	0.55197	ENSMUSG00000042369
Rbm46	0.0474409	0	6.1204	0	1		ENSMUSG00000033882
Rbm47	6.58095	0.517051	0.507512	1.0188	0.3083	0.580418	ENSMUSG00000070780
Rbm48	37.5314	-0.218289	0.194692	-1.1212	0.262203	0.533627	ENSMUSG00000040302
Rbm4b	42.5929	0.946772	0.215503	4.39331	1.11636e-05	0.000833934	ENSMUSG00000033760
Rbm5	142.606	0.393106	0.15612	2.51797	0.0118033	0.0938428	ENSMUSG00000032580
Rbm6	78.8836	0.433243	0.149322	2.90139	0.00371507	0.0455176	ENSMUSG00000032582
Rbm7	94.7442	0.147419	0.124999	1.17936	0.238257	0.50694	ENSMUSG00000042396
Rbm8a	165.03	-0.0663721	0.119348	-0.556125	0.578126	0.788215	ENSMUSG00000038374
Rbm8a2	0.945502	0.677663	1.14813	0.590232	0.555035		ENSMUSG00000078184
Rbms1	148.88	0.206811	0.113188	1.82715	0.0676779	0.25986	ENSMUSG00000026970
Rbms2	22.605	0.32977	0.235692	1.39916	0.161766	0.41584	ENSMUSG00000040043
Rbms3	0.197224	-0.279341	2.8183	-0.0991167	0.921046		ENSMUSG00000039607
Rbmx	39.2557	0.293454	0.185635	1.58081	0.113922	0.343895	ENSMUSG00000031134
Rbmx2	33.5688	-0.153071	0.204656	-0.747943	0.454494	0.703058	ENSMUSG00000031107
Rbmxl1	67.9141	0.0296427	0.135925	0.218081	0.827366	0.927964	ENSMUSG00000037070
Rbp1	1.74627	1.72761	0.862302	2.00348	0.0451255		ENSMUSG00000046402
Rbp2	0.050277	0	6.1204	0	1		ENSMUSG00000032454
Rbp4	0.0639762	-1.75394	6.1204	-0.286572	0.77444		ENSMUSG00000024990
Rbpj	152.188	-0.398653	0.242075	-1.64681	0.0995961	0.319901	ENSMUSG00000039191
Rbpjl	0.139443	0	3.45935	0	1		ENSMUSG00000017007
Rbpms	6.70553	0.270893	0.510947	0.530179	0.595988	0.797572	ENSMUSG00000031586
Rbpms2	0.506547	-1.54083	1.48412	-1.03821	0.299172		ENSMUSG00000032387
Rbsn	14.3101	-0.332272	0.283158	-1.17345	0.240614	0.509422	ENSMUSG00000014550
Rbx1	586.056	-0.023721	0.113064	-0.209802	0.833822	0.930309	ENSMUSG00000022400
Rc3h1	62.0825	-0.109521	0.162102	-0.675631	0.499275	0.736587	ENSMUSG00000040423
Rc3h2	56.0428	0.250712	0.174364	1.43786	0.150473	0.399425	ENSMUSG00000075376
Rcan1	6.95412	-0.209132	0.393022	-0.532112	0.594649	0.796632	ENSMUSG00000022951
Rcan2	3.9433	0.571141	0.790122	0.722852	0.469771		ENSMUSG00000039601
Rcan3	16.0181	0.00765076	0.297526	0.0257146	0.979485	0.990468	ENSMUSG00000059713
Rcbtb1	27.6417	0.0477057	0.227956	0.209276	0.834233	0.930343	ENSMUSG00000035469
Rcbtb2	124.301	0.0760777	0.171676	0.443147	0.65766	0.834883	ENSMUSG00000022106
Rcc1	14.1369	-0.544242	0.339674	-1.60225	0.109101	0.335411	ENSMUSG00000028896
Rcc1l	9.36656	0.0403478	0.376943	0.10704	0.914758	0.96473	ENSMUSG00000061979
Rcc2	87.1602	-0.123524	0.137017	-0.901528	0.367308	0.630681	ENSMUSG00000040945
Rccd1	9.31818	0.120295	0.422099	0.284993	0.775649	0.899486	ENSMUSG00000038930
Rce1	36.7342	-0.1606	0.19222	-0.835499	0.403437	0.661491	ENSMUSG00000024889
Rchy1	96.9357	0.48499	0.135789	3.57165	0.00035474	0.00959716	ENSMUSG00000029397
Rcl1	29.5089	0.408178	0.216051	1.88927	0.0588561	0.240568	ENSMUSG00000024785
Rcn1	50.1998	0.156193	0.179995	0.867761	0.385525	0.647224	ENSMUSG00000005973
Rcn2	45.8868	0.723449	0.211491	3.42071	0.000624588	0.0141451	ENSMUSG00000032320
Rcn3	26.0583	-0.40497	0.298439	-1.35696	0.174794	0.432022	ENSMUSG00000019539
Rcor1	56.233	0.0726499	0.15786	0.460218	0.64536	0.828212	ENSMUSG00000037896
Rcor2	0.711647	0.626084	1.23685	0.506193	0.612721		ENSMUSG00000024968
Rcor3	22.6861	0.391958	0.268343	1.46066	0.144108	0.389564	ENSMUSG00000037395
Rcsd1	85.2172	0.0210588	0.186073	0.113175	0.909892	0.963341	ENSMUSG00000040723
Rd3	0.709449	-1.39979	1.34732	-1.03894	0.29883		ENSMUSG00000049353
Rd3l	0.00666191	0	6.1204	0	1		ENSMUSG00000091402
Rdh1	0.101399	0	4.90451	0	1		ENSMUSG00000089789
Rdh10	6.29805	0.435573	0.487791	0.892949	0.371884	0.635358	ENSMUSG00000025921
Rdh11	16.2174	-0.442196	0.261768	-1.68927	0.0911679	0.304603	ENSMUSG00000066441
Rdh12	5.85331	0.154139	0.434447	0.354793	0.722745	0.872278	ENSMUSG00000021123
Rdh13	4.65653	0.0388747	0.460712	0.0843796	0.932755		ENSMUSG00000008435
Rdh14	33.1349	-0.0688048	0.190248	-0.361659	0.717607	0.868801	ENSMUSG00000020621
Rdh16	0.01226	0	6.1204	0	1		ENSMUSG00000069456
Rdh5	2.24919	-0.343284	0.771626	-0.444884	0.656404		ENSMUSG00000025350
Rdh9	0.229879	-1.7541	1.97804	-0.886787	0.375194		ENSMUSG00000056148
Rdm1	64.4617	-0.184155	0.229807	-0.801347	0.422931	0.677691	ENSMUSG00000010362
Rdx	265.607	-0.311577	0.115518	-2.69722	0.0069921	0.0682248	ENSMUSG00000032050
Rec114	0.337891	0.228571	1.46189	0.156353	0.875754		ENSMUSG00000074269
Rec8	0.0460416	0	6.1204	0	1		ENSMUSG00000002324
Reck	12.174	-0.20481	0.428132	-0.47838	0.632379	0.819964	ENSMUSG00000028476
Recql	25.2777	0.0179892	0.252079	0.0713632	0.943109	0.975764	ENSMUSG00000030243
Recql4	0.567463	-2.11325	1.40485	-1.50425	0.132516		ENSMUSG00000033762
Recql5	6.18404	-0.806545	0.453168	-1.77979	0.0751103	0.275405	ENSMUSG00000020752
Recql5os1	0.0434118	0	6.1204	0	1		ENSMUSG00000087072
Reep1	0.306231	0.918935	1.4534	0.632266	0.527213		ENSMUSG00000052852
Reep2	1.00966	-0.939722	1.02414	-0.917574	0.358842		ENSMUSG00000038555
Reep3	69.2716	0.376545	0.184831	2.03724	0.0416263	0.199198	ENSMUSG00000019873
Reep4	34.2884	-0.221625	0.211937	-1.04571	0.295695	0.567707	ENSMUSG00000033589
Reep5	368.614	-0.0804582	0.108805	-0.739472	0.45962	0.707598	ENSMUSG00000005873
Reep6	0.141806	0	5.9428	0	1		ENSMUSG00000035504
Reg3b	0						ENSMUSG00000071356
Rel	69.3674	0.236063	0.160373	1.47196	0.141031	0.385086	ENSMUSG00000020275
Rela	61.4135	0.151352	0.1374	1.10154	0.270661	0.543167	ENSMUSG00000024927
Relb	34.9278	0.111157	0.205072	0.542038	0.587792	0.793971	ENSMUSG00000002983
Relch	38.5258	0.773944	0.221271	3.49771	0.000469263	0.0116786	ENSMUSG00000026319
Rell1	28.2947	0.210141	0.251124	0.836802	0.402704	0.661077	ENSMUSG00000047881
Rell2	1.87434	-1.04635	0.860846	-1.21549	0.22418		ENSMUSG00000044024
Reln	0.131043	-0.0130077	3.49487	-0.00372194	0.99703		ENSMUSG00000042453
Relt	16.6353	-0.436878	0.302846	-1.44257	0.149141	0.397788	ENSMUSG00000008318
Rem1	0.0197204	0	6.1204	0	1		ENSMUSG00000000359
Rem2	2.12248	2.27146	0.847074	2.68154	0.00732851		ENSMUSG00000022176
Ren1	0.0183581	0	6.1204	0	1		ENSMUSG00000070645
Ren1	0.0183581	0	6.1204	0	1		ENSMUSG00000070645
Renbp	5.00679	1.08518	0.517398	2.09738	0.0359603	0.182444	ENSMUSG00000031387
Rep15	0.947015	-1.70759	1.30936	-1.30414	0.192185		ENSMUSG00000040121
Repin1	4.34673	0.0754567	0.548423	0.137589	0.890566		ENSMUSG00000052751
Reps1	34.7046	0.0257164	0.182316	0.141054	0.887827	0.953763	ENSMUSG00000019854
Reps2	0.331544	-1.03276	1.55113	-0.665813	0.505531		ENSMUSG00000040855
Rer1	257.092	-0.0537537	0.0937755	-0.573217	0.566498	0.780728	ENSMUSG00000029048
Rere	45.7343	0.118318	0.204334	0.579043	0.56256	0.778424	ENSMUSG00000039852
Rerg	0.0363015	-0.671973	6.1204	-0.109792	0.912574		ENSMUSG00000030222
Resf1	246.106	-0.0259134	0.140953	-0.183844	0.854136	0.939136	ENSMUSG00000032712
Resp18	0.0203086	0	6.1204	0	1		ENSMUSG00000033061
Rest	61.7101	0.260813	0.157912	1.65164	0.0986084	0.318102	ENSMUSG00000029249
Ret	1.23776	1.31079	1.01493	1.29151	0.196526		ENSMUSG00000030110
Retn	0.0574211	-0.67199	6.1204	-0.109795	0.912572		ENSMUSG00000012705
Retnla	0.0396466	0	6.1204	0	1		ENSMUSG00000061100
Retnlg	3.57782	2.81469	1.01565	2.77132	0.00558295		ENSMUSG00000022651
Retreg1	72.8222	0.48269	0.16559	2.91498	0.00355715	0.0443978	ENSMUSG00000022270
Retreg2	47.2089	-0.294567	0.176457	-1.66934	0.0950507	0.311341	ENSMUSG00000049339
Retreg3	31.9691	-0.611497	0.199362	-3.06727	0.0021602	0.0322741	ENSMUSG00000017802
Retsat	3.13978	0.439208	0.571652	0.768313	0.442301		ENSMUSG00000056666
Rev1	19.3924	0.249573	0.272559	0.915666	0.359842	0.623618	ENSMUSG00000026082
Rev3l	43.7769	0.038916	0.161446	0.241047	0.809519	0.917803	ENSMUSG00000019841
Rex1bd	194.334	-0.21685	0.119917	-1.80833	0.0705547	0.266273	ENSMUSG00000058833
Rexo1	53.2953	-0.0517084	0.177747	-0.290909	0.771121	0.896925	ENSMUSG00000047417
Rexo2	185.27	0.0470216	0.138226	0.340178	0.733722	0.878956	ENSMUSG00000032026
Rexo4	52.867	-0.463348	0.164445	-2.81765	0.0048376	0.0540191	ENSMUSG00000052406
Rexo5	14.7428	0.0804837	0.332971	0.241714	0.809002	0.917737	ENSMUSG00000030924
Rfc1	84.5756	-0.525871	0.15097	-3.48328	0.000495318	0.0122121	ENSMUSG00000029191
Rfc2	70.026	-0.00308583	0.158294	-0.0194943	0.984447	0.992698	ENSMUSG00000023104
Rfc3	40.0837	-0.690778	0.210923	-3.27502	0.00105654	0.0200682	ENSMUSG00000033970
Rfc4	51.2044	-0.546723	0.22312	-2.45035	0.0142716	0.104889	ENSMUSG00000022881
Rfc5	32.689	-0.247746	0.24339	-1.0179	0.308726	0.580892	ENSMUSG00000029363
Rfesd	27.5338	-0.328144	0.226447	-1.4491	0.14731	0.395329	ENSMUSG00000043190
Rffl	9.82528	0.163873	0.377253	0.434385	0.664009	0.837964	ENSMUSG00000020696
Rfk	33.1992	-0.262886	0.19482	-1.34938	0.177215	0.435425	ENSMUSG00000024712
Rflna	0.0973152	-0.672055	4.31383	-0.155791	0.876198		ENSMUSG00000037962
Rflnb	50.2276	-0.219669	0.394661	-0.556602	0.577799	0.788195	ENSMUSG00000020846
Rfng	7.207	-0.699244	0.416417	-1.67919	0.0931147	0.308432	ENSMUSG00000025158
Rft1	7.88477	-0.225079	0.393639	-0.57179	0.567464	0.780823	ENSMUSG00000052395
Rftn1	49.009	0.0581086	0.197077	0.294853	0.768106	0.89602	ENSMUSG00000039316
Rftn2	4.03617	0.828176	0.552175	1.49984	0.133655		ENSMUSG00000025978
Rfwd3	29.6716	-0.217811	0.213673	-1.01937	0.308028	0.580016	ENSMUSG00000033596
Rfx1	17.522	-0.572706	0.298995	-1.91544	0.055437	0.231863	ENSMUSG00000031706
Rfx2	3.45624	0.354162	0.63677	0.556185	0.578084		ENSMUSG00000024206
Rfx3	9.91073	-0.157384	0.378271	-0.41606	0.677366	0.845441	ENSMUSG00000040929
Rfx4	2.36557	-0.402518	0.815531	-0.493566	0.621613		ENSMUSG00000020037
Rfx5	11.7295	0.386044	0.334832	1.15295	0.248932	0.519886	ENSMUSG00000005774
Rfx7	66.5187	0.236527	0.170815	1.3847	0.166145	0.422216	ENSMUSG00000037674
Rfx8	0.0555632	0	6.1204	0	1		ENSMUSG00000057173
Rfxank	17.0298	0.25717	0.271109	0.948586	0.342831	0.610446	ENSMUSG00000036120
Rfxap	71.3249	-0.0487517	0.14105	-0.345634	0.729618	0.876503	ENSMUSG00000036615
Rgcc	76.6545	-0.0206699	0.212498	-0.0972707	0.922511	0.967607	ENSMUSG00000022018
Rgl1	4.97944	1.46896	0.634945	2.31352	0.0206939	0.130362	ENSMUSG00000026482
Rgl2	20.5078	-0.255809	0.247524	-1.03347	0.301382	0.573434	ENSMUSG00000041354
Rgl3	0.938168	-0.453243	1.06425	-0.425882	0.670194		ENSMUSG00000040146
Rgma	4.09823	0.84309	0.61789	1.36446	0.172421		ENSMUSG00000070509
Rgmb	11.1561	0.3908	0.415824	0.939819	0.34731	0.613585	ENSMUSG00000048027
Rgp1	9.23159	-0.220089	0.355071	-0.619846	0.535359	0.762247	ENSMUSG00000028468
Rgs1	158.11	0.112258	0.214304	0.523825	0.600401	0.800088	ENSMUSG00000026358
Rgs10	285.345	0.456641	0.185167	2.4661	0.0136593	0.101975	ENSMUSG00000030844
Rgs11	1.69266	0.366695	0.83656	0.438337	0.661142		ENSMUSG00000024186
Rgs12	5.34438	-0.955443	0.54955	-1.73859	0.0821068	0.289092	ENSMUSG00000029101
Rgs14	30.1958	-0.00240564	0.20617	-0.0116682	0.99069	0.995464	ENSMUSG00000052087
Rgs16	6.31499	-0.854923	0.5136	-1.66457	0.0959989	0.312587	ENSMUSG00000026475
Rgs17	0.15224	0	3.80304	0	1		ENSMUSG00000019775
Rgs18	2.31655	-0.344164	0.793923	-0.433498	0.664653		ENSMUSG00000026357
Rgs19	68.9585	0.107551	0.150979	0.712354	0.476245	0.71958	ENSMUSG00000002458
Rgs2	60.2813	1.47531	0.427601	3.45022	0.000560139	0.0131929	ENSMUSG00000026360
Rgs20	1.95037	0.123053	0.817485	0.150527	0.880349		ENSMUSG00000002459
Rgs22	0.12394	0	6.1204	0	1		ENSMUSG00000037627
Rgs3	66.2002	-0.216932	0.169562	-1.27937	0.200768	0.461345	ENSMUSG00000059810
Rgs4	0.350849	-0.35927	1.88612	-0.190481	0.848932		ENSMUSG00000038530
Rgs5	0.99413	0.69336	1.10809	0.625723	0.531497		ENSMUSG00000026678
Rgs6	0.702285	-0.119132	1.29626	-0.0919048	0.926774		ENSMUSG00000021219
Rgs7	0.598637	-0.800429	1.55916	-0.513373	0.60769		ENSMUSG00000026527
Rgs7bp	1.42556	-1.57065	1.2027	-1.30593	0.191577		ENSMUSG00000021719
Rgs8	0.0506873	0	6.1204	0	1		ENSMUSG00000042671
Rgs9	0.448639	-0.347217	1.49817	-0.231761	0.816724		ENSMUSG00000020599
Rgsl1	0.00924008	0	6.1204	0	1		ENSMUSG00000042641
Rhbdd1	13.5104	0.327712	0.299626	1.09373	0.274072	0.545774	ENSMUSG00000026142
Rhbdd2	13.391	0.612886	0.31381	1.95305	0.0508136	0.220902	ENSMUSG00000039917
Rhbdd3	6.61228	-0.103589	0.435169	-0.238043	0.811847	0.918778	ENSMUSG00000034175
Rhbdf1	0.323873	-1.75411	1.6835	-1.04194	0.297438		ENSMUSG00000020282
Rhbdf2	6.49775	0.46926	0.449281	1.04447	0.296268	0.567887	ENSMUSG00000020806
Rhbdl1	1.28065	0.379595	0.873733	0.434453	0.66396		ENSMUSG00000025735
Rhbdl2	0.0360891	0	6.1204	0	1		ENSMUSG00000043333
Rhbdl3	1.13892	-0.494655	1.02198	-0.484016	0.628375		ENSMUSG00000017692
Rhbg	0						ENSMUSG00000104445
Rhcg	0.250841	-1.7541	2.40501	-0.729353	0.465785		ENSMUSG00000030549
Rhd	0.0304036	-0.671979	6.1204	-0.109793	0.912573		ENSMUSG00000028825
Rheb	145.509	-0.0763818	0.116681	-0.654622	0.512711	0.745857	ENSMUSG00000028945
Rhebl1	9.30859	-0.00604121	0.397214	-0.0152089	0.987865	0.993922	ENSMUSG00000023755
Rhno1	28.1413	0.484136	0.214149	2.26075	0.023775	0.141744	ENSMUSG00000048668
Rho	0.00415351	0	6.1204	0	1		ENSMUSG00000030324
Rhoa	583.747	0.11517	0.0697839	1.65038	0.0988663	0.318696	ENSMUSG00000007815
Rhob	92.5906	0.825214	0.463191	1.78159	0.0748166	0.274825	ENSMUSG00000054364
Rhobtb1	4.80186	1.00686	0.695785	1.44708	0.147873		ENSMUSG00000019944
Rhobtb2	14.7698	0.611378	0.300179	2.03671	0.0416792	0.199282	ENSMUSG00000022075
Rhobtb3	2.7899	1.03897	0.621704	1.67116	0.0946903		ENSMUSG00000021589
Rhoc	20.3939	0.283093	0.279125	1.01422	0.31048	0.582871	ENSMUSG00000002233
Rhod	0.76449	-1.4086	1.17974	-1.19399	0.232482		ENSMUSG00000041845
Rhof	73.5916	-0.18844	0.207548	-0.907938	0.363911	0.627415	ENSMUSG00000029449
Rhog	126.049	-0.147178	0.116283	-1.26569	0.205624	0.467222	ENSMUSG00000073982
Rhoh	231.099	0.600587	0.132478	4.53349	5.80158e-06	0.000523188	ENSMUSG00000029204
Rhoj	0.395254	-1.45591	1.68541	-0.863829	0.387682		ENSMUSG00000046768
Rhoq	20.8149	0.250086	0.265851	0.940698	0.34686	0.613019	ENSMUSG00000024143
Rhot1	27.3316	0.298305	0.222975	1.33784	0.180948	0.438613	ENSMUSG00000017686
Rhot2	12.7866	-0.522306	0.313818	-1.66436	0.0960405	0.312587	ENSMUSG00000025733
Rhou	2.95477	0.384768	0.606217	0.634704	0.525622		ENSMUSG00000039960
Rhov	0.00430624	0	6.1204	0	1		ENSMUSG00000034226
Rhox5	0.217916	-0.371716	2.17546	-0.170868	0.864328		ENSMUSG00000095180
Rhox8	2.15236	0.963161	0.925044	1.04121	0.29778		ENSMUSG00000064137
Rhpn1	0.123547	0	3.16066	0	1		ENSMUSG00000022580
Rhpn2	0.523731	-0.123989	1.32399	-0.0936478	0.925389		ENSMUSG00000030494
Rian	0.320695	-1.34975	2.20273	-0.612764	0.540032		ENSMUSG00000097451
Ribc1	1.93747	-3.05705	1.17734	-2.59658	0.00941576		ENSMUSG00000025257
Ribc2	0.00430624	0	6.1204	0	1		ENSMUSG00000022431
Ric1	18.4053	-0.117971	0.250767	-0.470443	0.638039	0.824072	ENSMUSG00000038658
Ric3	2.88813	-0.156919	0.687509	-0.228243	0.819457		ENSMUSG00000048330
Ric8a	45.6066	0.078294	0.189517	0.413125	0.679515	0.846626	ENSMUSG00000025485
Ric8b	10.1421	0.0942808	0.337835	0.279073	0.780189	0.9017	ENSMUSG00000035620
Rictor	58.8825	0.431099	0.205721	2.09556	0.0361215	0.183077	ENSMUSG00000050310
Rida	19.6783	-0.331365	0.269184	-1.231	0.218324	0.483501	ENSMUSG00000022323
Rif1	95.325	0.121463	0.135627	0.895571	0.370482	0.633719	ENSMUSG00000036202
Riiad1	0.92664	0.226261	0.98585	0.229509	0.818473		ENSMUSG00000028139
Rilp	0.07511	-1.75395	6.1204	-0.286574	0.774439		ENSMUSG00000038195
Rilpl1	6.96562	0.553919	0.38661	1.43276	0.151927	0.402241	ENSMUSG00000029392
Rilpl2	36.6504	-0.132185	0.240286	-0.550115	0.582241	0.790483	ENSMUSG00000029401
Rimbp2	0.0202403	0	6.1204	0	1		ENSMUSG00000029420
Rimkla	0.834388	-0.508291	1.19003	-0.427126	0.669287		ENSMUSG00000048899
Rimklb	1.6375	-0.816385	0.866676	-0.941972	0.346207		ENSMUSG00000040649
Rims1	0.358209	-1.3665	1.52914	-0.893642	0.371513		ENSMUSG00000041670
Rims2	1.21613	-0.189192	0.935112	-0.20232	0.839666		ENSMUSG00000037386
Rims3	1.31534	-1.22085	0.99383	-1.22843	0.219286		ENSMUSG00000032890
Rims4	0.0133936	0	6.1204	0	1		ENSMUSG00000035226
Rin1	0.387248	-2.1829	1.73815	-1.25587	0.209162		ENSMUSG00000024883
Rin2	16.0325	0.817787	0.652206	1.25388	0.209886	0.473723	ENSMUSG00000001768
Rin2	16.0325	0.817787	0.652206	1.25388	0.209886	0.473723	ENSMUSG00000001768
Rin3	33.8687	-0.193188	0.191204	-1.01037	0.312317	0.584463	ENSMUSG00000044456
Ring1	30.5236	-0.256575	0.211057	-1.21566	0.224113	0.489178	ENSMUSG00000024325
Rinl	288.097	0.402431	0.142436	2.82535	0.00472289	0.0532389	ENSMUSG00000051735
Rint1	20.7061	0.121864	0.258919	0.470663	0.637881	0.824072	ENSMUSG00000028999
Riok1	65.3851	-0.0691423	0.172495	-0.400837	0.68854	0.851897	ENSMUSG00000021428
Riok2	19.4498	-0.0325842	0.253169	-0.128705	0.897591	0.95889	ENSMUSG00000116564
Riok3	101.509	-0.108375	0.112935	-0.959624	0.337244	0.605338	ENSMUSG00000024404
Riox1	27.9576	0.329087	0.206434	1.59415	0.110903	0.338869	ENSMUSG00000046791
Riox2	43.3377	0.0888718	0.272507	0.326127	0.744328	0.884476	ENSMUSG00000022724
Ripk1	51.5668	-0.304486	0.169406	-1.79738	0.0722759	0.269956	ENSMUSG00000021408
Ripk2	22.7977	-0.233622	0.215469	-1.08425	0.278255	0.550134	ENSMUSG00000041135
Ripk3	17.6587	-0.471319	0.339493	-1.38831	0.165044	0.420959	ENSMUSG00000022221
Ripk4	0.131318	0	3.16056	0	1		ENSMUSG00000005251
Ripor1	10.7411	-0.189133	0.316264	-0.598023	0.549825	0.771991	ENSMUSG00000038604
Ripor2	103.051	-0.352584	0.21084	-1.67228	0.0944684	0.310666	ENSMUSG00000036006
Ripor3	0.277022	1.27986	1.44891	0.883329	0.377058		ENSMUSG00000074577
Ripply1	0						ENSMUSG00000072945
Ripply2	0.0189324	0	6.1204	0	1		ENSMUSG00000047897
Ripply3	1.4602	0.036643	0.861204	0.0425486	0.966061		ENSMUSG00000022941
Rit1	27.2387	-0.277512	0.213401	-1.30042	0.193456	0.453936	ENSMUSG00000028057
Rit2	0.0869391	-1.75396	6.1204	-0.286575	0.774438		ENSMUSG00000057455
Rita1	4.22048	0.0806339	0.486723	0.165667	0.868419		ENSMUSG00000029600
Rlbp1	0.816671	0.26806	1.04861	0.255634	0.798233		ENSMUSG00000039194
Rlf	54.4585	0.559823	0.164904	3.39483	0.000686708	0.0149759	ENSMUSG00000049878
Rlim	51.2661	-0.208872	0.181013	-1.1539	0.248539	0.519571	ENSMUSG00000056537
Rln1	0						ENSMUSG00000039097
Rln3	0.151599	0	3.4557	0	1		ENSMUSG00000045232
Rmc1	16.3339	0.492306	0.273271	1.80153	0.0716196	0.268105	ENSMUSG00000024410
Rmdn1	19.5706	0.114743	0.250439	0.458168	0.646832	0.82872	ENSMUSG00000028229
Rmdn2	3.14099	0.523885	0.606598	0.863645	0.387783		ENSMUSG00000036368
Rmdn3	11.211	0.392097	0.318004	1.23299	0.217579	0.482905	ENSMUSG00000070730
Rmi1	27.7943	-0.174878	0.208725	-0.837839	0.402121	0.660705	ENSMUSG00000035367
Rmi2	14.1296	0.353376	0.364606	0.969199	0.332446	0.603406	ENSMUSG00000037991
Rmnd1	18.5315	0.0922722	0.277171	0.332907	0.739204	0.881704	ENSMUSG00000019763
Rmnd5a	43.4719	-0.101719	0.166431	-0.611181	0.54108	0.765899	ENSMUSG00000002222
Rmnd5b	57.0712	0.0464343	0.157907	0.29406	0.768712	0.896206	ENSMUSG00000001054
Rmrp	0.828982	1.11453	1.2534	0.889207	0.373892		ENSMUSG00000088088
Rmrp	0.828982	1.11453	1.2534	0.889207	0.373892		ENSMUSG00000115420
Rmst	0.920771	-1.21909	1.31195	-0.929225	0.352772		ENSMUSG00000112117
Rnase1	0.145064	0.0829214	3.40728	0.0243366	0.980584		ENSMUSG00000035896
Rnase10	0.0818065	-0.672033	5.30563	-0.126664	0.899206		ENSMUSG00000021872
Rnase12	0.271641	-1.03276	1.85088	-0.557985	0.576855		ENSMUSG00000068407
Rnase13	0						ENSMUSG00000068392
Rnase4	50.3806	1.00751	0.472888	2.13056	0.0331257	0.173153	ENSMUSG00000021876
Rnase6	7.21877	0.665558	0.584732	1.13823	0.255025	0.525593	ENSMUSG00000021880
Rnaseh1	31.0962	-0.111827	0.206189	-0.542354	0.587575	0.793848	ENSMUSG00000020630
Rnaseh2a	30.6879	-0.128271	0.215898	-0.594128	0.552426	0.77318	ENSMUSG00000052926
Rnaseh2b	38.9385	-0.170002	0.197251	-0.861856	0.388767	0.648852	ENSMUSG00000021932
Rnaseh2c	237.701	-0.246391	0.115971	-2.12459	0.0336206	0.175191	ENSMUSG00000024925
Rnasek	356.911	-0.0307096	0.114471	-0.268274	0.788489	0.907073	ENSMUSG00000093989
Rnasel	50.7873	-0.185298	0.172669	-1.07314	0.283208	0.554811	ENSMUSG00000066800
Rnaset2a	133.864	-0.033298	0.181252	-0.183711	0.854241	0.939149	ENSMUSG00000095687
Rnaset2b	126.528	0.207363	0.155946	1.32971	0.183614	0.442118	ENSMUSG00000094724
Rnd1	0.304596	0.0061775	1.69828	0.0036375	0.997098		ENSMUSG00000054855
Rnd2	1.77467	-1.22649	0.959935	-1.27768	0.201362		ENSMUSG00000001313
Rnd3	1.91963	0.382339	0.864126	0.442458	0.658158		ENSMUSG00000017144
Rnf10	78.0218	0.47027	0.133702	3.51729	0.000435984	0.0111876	ENSMUSG00000041740
Rnf103	16.8117	0.68822	0.267548	2.57232	0.0101019	0.0859684	ENSMUSG00000052656
Rnf11	46.9943	0.28601	0.159857	1.78916	0.073589	0.272594	ENSMUSG00000028557
Rnf111	67.3312	0.267374	0.154118	1.73486	0.0827659	0.290198	ENSMUSG00000032217
Rnf112	0.109964	-1.75402	4.73127	-0.370728	0.71084		ENSMUSG00000010086
Rnf113a1	11.3615	-0.492123	0.387393	-1.27034	0.203962	0.464521	ENSMUSG00000036537
Rnf113a2	23.8667	0.278758	0.232812	1.19735	0.231169	0.498706	ENSMUSG00000098134
Rnf114	88.0737	-0.253692	0.129665	-1.95651	0.0504051	0.219821	ENSMUSG00000006418
Rnf115	69.3114	0.142606	0.144901	0.984162	0.325036	0.59628	ENSMUSG00000028098
Rnf121	20.5354	-0.107182	0.24299	-0.441095	0.659144	0.835238	ENSMUSG00000070426
Rnf122	6.13977	0.976848	0.471683	2.07099	0.0383601	0.190563	ENSMUSG00000039328
Rnf123	28.606	-0.101728	0.210718	-0.482768	0.62926	0.818124	ENSMUSG00000041528
Rnf125	55.5473	-0.110654	0.212457	-0.52083	0.602485	0.801339	ENSMUSG00000033107
Rnf126	39.1239	0.143688	0.192441	0.74666	0.455269	0.703604	ENSMUSG00000035890
Rnf128	4.95568	0.581886	0.48221	1.20671	0.227545	0.494131	ENSMUSG00000031438
Rnf13	72.28	0.387441	0.229156	1.69073	0.090889	0.304467	ENSMUSG00000036503
Rnf130	89.8792	0.666584	0.195496	3.4097	0.000650354	0.014542	ENSMUSG00000020376
Rnf135	9.01839	0.766387	0.371518	2.06285	0.0391269	0.193031	ENSMUSG00000020707
Rnf138	161.73	-0.0358252	0.17074	-0.209823	0.833806	0.930309	ENSMUSG00000024317
Rnf138rt1	0.0103863	0	6.1204	0	1		ENSMUSG00000083695
Rnf139	33.5648	0.266363	0.194537	1.36922	0.170931	0.428379	ENSMUSG00000037075
Rnf14	53.3475	-0.0402704	0.148948	-0.270365	0.786879	0.906405	ENSMUSG00000060450
Rnf141	18.7977	0.193124	0.247896	0.779055	0.435947	0.688193	ENSMUSG00000030788
Rnf144a	9.51178	0.467754	0.483033	0.96837	0.33286	0.603872	ENSMUSG00000020642
Rnf144b	2.59359	1.04091	0.735739	1.41478	0.157134		ENSMUSG00000038068
Rnf145	44.4605	0.131254	0.192956	0.68023	0.496359	0.734373	ENSMUSG00000019189
Rnf146	62.1378	0.00137148	0.14222	0.00964337	0.992306	0.996187	ENSMUSG00000038876
Rnf149	7.72466	0.283071	0.426979	0.66296	0.507356	0.742165	ENSMUSG00000048234
Rnf150	2.04508	0.940636	0.688572	1.36607	0.171918		ENSMUSG00000047747
Rnf152	0.720703	0.290584	1.14945	0.252802	0.800421		ENSMUSG00000047496
Rnf157	11.564	0.414807	0.391074	1.06069	0.288832	0.560637	ENSMUSG00000052949
Rnf165	2.96092	0.916041	0.811916	1.12825	0.259216
Rnf166	135.682	-0.0374965	0.119178	-0.314626	0.753046	0.889019	ENSMUSG00000014470
Rnf167	113.37	0.660215	0.137099	4.81561	1.4675e-06	0.000201228	ENSMUSG00000040746
Rnf168	30.5016	-0.0238317	0.197856	-0.12045	0.904127	0.961407	ENSMUSG00000014074
Rnf169	20.2836	-0.590653	0.26639	-2.21725	0.0266063	0.151668	ENSMUSG00000058761
Rnf17	0.525845	0.50494	1.27278	0.396723	0.691572		ENSMUSG00000000365
Rnf170	19.7729	0.972339	0.285604	3.4045	0.000662852	0.0146795	ENSMUSG00000013878
Rnf180	3.52943	0.775441	0.699021	1.10932	0.267291		ENSMUSG00000021720
Rnf181	46.5622	-0.119654	0.1853	-0.645732	0.518453	0.749634	ENSMUSG00000055850
Rnf182	0.729368	-1.29871	1.32052	-0.983478	0.325372		ENSMUSG00000044164
Rnf185	9.24294	0.364236	0.307204	1.18565	0.235761	0.503944	ENSMUSG00000020448
Rnf187	186.24	-0.201987	0.127677	-1.58202	0.113646	0.343626	ENSMUSG00000020496
Rnf19a	21.2854	-0.186046	0.226533	-0.821276	0.411489	0.668204	ENSMUSG00000022280
Rnf19b	37.1709	-0.0504069	0.1821	-0.276809	0.781927	0.902883	ENSMUSG00000028793
Rnf2	34.4709	0.195747	0.187246	1.0454	0.295839	0.567707	ENSMUSG00000026484
Rnf20	66.0454	-0.180097	0.138198	-1.30318	0.192513	0.452572	ENSMUSG00000028309
Rnf207	0						ENSMUSG00000058498
Rnf208	0.449401	0.771589	1.31744	0.585672	0.558096		ENSMUSG00000044628
Rnf212b	0.00430624	0	6.1204	0	1		ENSMUSG00000112858
Rnf213	105.967	-0.0740787	0.191546	-0.386741	0.698948	0.857726	ENSMUSG00000070327
Rnf214	29.2108	-0.202656	0.212072	-0.955599	0.339275	0.607597	ENSMUSG00000042790
Rnf215	14.4614	0.521544	0.289834	1.79946	0.0719461	0.269126	ENSMUSG00000003581
Rnf216	27.1674	0.25417	0.299542	0.848529	0.396144	0.65462	ENSMUSG00000045078
Rnf217	0.33558	-0.355501	1.7331	-0.205124	0.837475		ENSMUSG00000063760
Rnf219	27.027	0.112585	0.208566	0.539804	0.589332	0.79414
Rnf220	61.5466	-0.455847	0.156483	-2.91308	0.00357881	0.0445571	ENSMUSG00000028677
Rnf223	0						ENSMUSG00000110404
Rnf225	0.0992502	-1.75393	6.1204	-0.286572	0.77444		ENSMUSG00000033967
Rnf227	16.5572	0.338156	0.294189	1.14945	0.25037	0.521474	ENSMUSG00000043419
Rnf24	6.14889	-0.907063	0.463314	-1.95777	0.0502569	0.219821	ENSMUSG00000048911
Rnf25	8.88064	-0.12585	0.385409	-0.326536	0.744019	0.884307	ENSMUSG00000026171
Rnf26	11.4469	-0.462146	0.409894	-1.12748	0.259541	0.531072	ENSMUSG00000053128
Rnf31	20.7108	0.025987	0.248889	0.104412	0.916842	0.965093	ENSMUSG00000047098
Rnf32	1.36021	-0.906018	1.22627	-0.738839	0.460005		ENSMUSG00000029130
Rnf34	30.7304	0.365095	0.211867	1.72323	0.0848465	0.293405	ENSMUSG00000029474
Rnf38	35.2625	0.208039	0.199763	1.04143	0.297676	0.569413	ENSMUSG00000035696
Rnf4	61.6165	0.10574	0.14979	0.705924	0.480235	0.722791	ENSMUSG00000029110
Rnf40	20.5592	-0.0654871	0.266973	-0.245295	0.806228	0.916103	ENSMUSG00000030816
Rnf41	14.9844	-0.042539	0.285626	-0.148932	0.881607	0.950855	ENSMUSG00000025373
Rnf43	13.3048	-0.374598	0.444835	-0.842107	0.399728	0.658105	ENSMUSG00000034177
Rnf44	53.2838	-0.12981	0.147569	-0.879659	0.379044	0.641079	ENSMUSG00000034928
Rnf5	53.9322	0.281878	0.174688	1.61361	0.106613	0.33155	ENSMUSG00000015478
Rnf6	63.4365	-0.044596	0.143564	-0.310634	0.756079	0.890184	ENSMUSG00000029634
Rnf7	182.324	0.11109	0.0860111	1.29158	0.196502	0.456475	ENSMUSG00000051234
Rnf8	39.2194	0.240245	0.200547	1.19795	0.230936	0.49842	ENSMUSG00000090083
Rnft1	26.0991	-0.136779	0.221841	-0.616561	0.537524	0.763311	ENSMUSG00000020521
Rnft2	0.371823	-0.672094	1.60328	-0.419199	0.67507		ENSMUSG00000032850
Rngtt	46.2442	-0.0806197	0.168923	-0.477256	0.63318	0.820789	ENSMUSG00000028274
Rnh1	96.3809	-0.0709456	0.162694	-0.436067	0.662788	0.837057	ENSMUSG00000038650
Rnmt	46.0533	0.109279	0.167146	0.653794	0.513245	0.746307	ENSMUSG00000009535
Rnpc3	33.9621	0.26482	0.210249	1.25955	0.20783	0.47089	ENSMUSG00000027981
Rnpep	40.5562	0.328337	0.193539	1.69649	0.0897927	0.301856	ENSMUSG00000041926
Rnpepl1	41.56	-0.169796	0.179517	-0.94585	0.344225	0.610939	ENSMUSG00000026269
Rnps1	137.616	0.0432078	0.0995507	0.434028	0.664268	0.83808	ENSMUSG00000034681
Ro60	13.6512	0.0385558	0.335302	0.114988	0.908454	0.962798	ENSMUSG00000018199
Robo1	0.61304	-0.682697	1.22862	-0.555663	0.578441		ENSMUSG00000022883
Robo2	0.533203	-1.52825	1.43013	-1.06861	0.285246		ENSMUSG00000052516
Rock1	295.291	-0.00170618	0.0891181	-0.0191452	0.984725	0.992772	ENSMUSG00000024290
Rock2	94.9138	0.238878	0.148745	1.60595	0.108285	0.33441	ENSMUSG00000020580
Rogdi	11.1436	0.471351	0.340011	1.38628	0.165661	0.421465	ENSMUSG00000022540
Rom1	8.92782	-1.02441	0.566547	-1.80817	0.0705796	0.266273	ENSMUSG00000071648
Romo1	299.803	-0.262529	0.122037	-2.15122	0.0314587	0.168853	ENSMUSG00000067847
Ropn1l	0.93323	-0.243926	1.11748	-0.218283	0.827209		ENSMUSG00000022236
Ror1	0.0800959	0	6.1204	0	1		ENSMUSG00000035305
Ror2	0						ENSMUSG00000021464
Rora	64.7502	0.442661	0.229968	1.92488	0.0542447	0.229061	ENSMUSG00000032238
Rorb	5.92446	-0.243487	0.471948	-0.515919	0.605911	0.80344	ENSMUSG00000036192
Rorc	0.591687	-1.00088	1.35623	-0.737988	0.460522		ENSMUSG00000028150
Rp1	0.105582	0	6.1204	0	1		ENSMUSG00000025900
Rp2	19.4205	0.520796	0.33313	1.56334	0.117972	0.350312	ENSMUSG00000060090
Rp9	274.973	0.182774	0.0828457	2.20619	0.0273705	0.154441	ENSMUSG00000032239
Rpa1	53.0419	-0.278318	0.169288	-1.64405	0.100166	0.320699	ENSMUSG00000000751
Rpa2	73.8225	-0.18204	0.160306	-1.13558	0.256131	0.526912	ENSMUSG00000028884
Rpa3	97.5116	-0.0240929	0.139608	-0.172575	0.862985	0.941658	ENSMUSG00000012483
Rpain	25.6383	-0.202036	0.304128	-0.664311	0.506491	0.741659	ENSMUSG00000018449
Rpap1	15.1541	0.398777	0.310744	1.2833	0.199388	0.460151	ENSMUSG00000034032
Rpap2	30.074	-0.233254	0.218183	-1.06908	0.285035	0.556507	ENSMUSG00000033773
Rpap3	33.0281	-0.729055	0.207434	-3.51464	0.00044035	0.0111876	ENSMUSG00000022466
Rpe	32.7465	-0.183531	0.193544	-0.948268	0.342993	0.610446	ENSMUSG00000026005
Rpe65	0.164063	-0.281296	2.43202	-0.115664	0.907919		ENSMUSG00000028174
Rpf1	60.8213	-0.243279	0.14128	-1.72196	0.0850764	0.293762	ENSMUSG00000028187
Rpf2	45.7596	-0.274385	0.206092	-1.33137	0.183066	0.441778	ENSMUSG00000038510
Rpgr	5.44492	-0.0729141	0.509958	-0.142981	0.886305	0.952865	ENSMUSG00000031174
Rpgrip1	40.7267	-0.797015	0.230565	-3.45679	0.000546652	0.0129824	ENSMUSG00000057132
Rpgrip1l	5.00966	0.274522	0.480256	0.571616	0.567582	0.780823	ENSMUSG00000033282
Rph3a	0.336373	-0.474312	1.35552	-0.349911	0.726406		ENSMUSG00000029608
Rph3al	2.76511	-1.01724	0.852658	-1.19302	0.232862		ENSMUSG00000020847
Rpia	57.1663	0.147713	0.145654	1.01414	0.310515	0.582871	ENSMUSG00000053604
Rpl10	3114.56	-0.156939	0.16834	-0.932278	0.351193	0.616636	ENSMUSG00000008682
Rpl10-ps3	56.0147	-0.456992	0.282244	-1.61914	0.105417	0.329449	ENSMUSG00000058443
Rpl10a	4157.21	-0.0525005	0.116677	-0.449966	0.652735	0.832341	ENSMUSG00000037805
Rpl11	7350.24	-0.232564	0.115991	-2.00503	0.0449603	0.206941	ENSMUSG00000059291
Rpl12	8896.81	0.286761	0.125357	2.28756	0.0221632	0.135855	ENSMUSG00000038900
Rpl13	14997	-0.214558	0.136702	-1.56953	0.116525	0.348288	ENSMUSG00000000740
Rpl13a	7090.15	0.188689	0.0919095	2.05299	0.0400737	0.195323	ENSMUSG00000074129
Rpl14	3674.88	0.0514712	0.110833	0.464401	0.64236	0.825893	ENSMUSG00000025794
Rpl15	4689.68	-0.175936	0.131849	-1.33437	0.182082	0.440582	ENSMUSG00000012405
Rpl17	7108.8	-0.000162324	0.119268	-0.001361	0.998914	0.999313	ENSMUSG00000062328
Rpl18	8123.09	-0.19187	0.125823	-1.52492	0.127279	0.365269	ENSMUSG00000059070
Rpl18a	10189.5	-0.247524	0.115464	-2.14374	0.032054	0.170305	ENSMUSG00000045128
Rpl19	11297.7	-0.221361	0.115907	-1.90982	0.0561568	0.23344	ENSMUSG00000017404
Rpl21	7964.12	-0.0626435	0.113034	-0.554202	0.579441	0.789036	ENSMUSG00000041453
Rpl22	5219.39	-0.109152	0.100398	-1.08719	0.276952	0.54886	ENSMUSG00000028936
Rpl22l1	1800.18	-0.088176	0.132196	-0.66701	0.504766	0.739984	ENSMUSG00000039221
Rpl23	14429.6	-0.0126534	0.105199	-0.120281	0.904261	0.961407	ENSMUSG00000071415
Rpl23a	4615.68	0.390754	0.106049	3.68465	0.000229017	0.00741898	ENSMUSG00000058546
Rpl23a	4615.68	0.390754	0.106049	3.68465	0.000229017	0.00741898	ENSMUSG00000058546
Rpl24	5990.81	-0.466268	0.126697	-3.68018	0.000233071	0.00751941	ENSMUSG00000098274
Rpl26	5500.67	-0.18321	0.122873	-1.49106	0.135946	0.378532	ENSMUSG00000060938
Rpl27	6924.39	0.141888	0.124069	1.14361	0.252783	0.523668	ENSMUSG00000063316
Rpl27a	11991.8	-0.0246342	0.095438	-0.258117	0.796316	0.91109	ENSMUSG00000046364
Rpl28	5072.36	-0.198675	0.129283	-1.53675	0.124354	0.360728	ENSMUSG00000030432
Rpl29	3369.68	-0.0847406	0.115378	-0.73446	0.462668	0.70945	ENSMUSG00000048758
Rpl3	4625.5	-0.227367	0.136848	-1.66146	0.0966217	0.31411	ENSMUSG00000060036
Rpl30	13055	-0.090777	0.111838	-0.811683	0.416974	0.673754	ENSMUSG00000058600
Rpl31	1806.88	-0.628924	0.171581	-3.66546	0.000246893	0.00789586	ENSMUSG00000073702
Rpl32	12274.5	-0.153569	0.113562	-1.35229	0.176283	0.434093	ENSMUSG00000057841
Rpl34	10242.9	-0.198376	0.104668	-1.89528	0.0580552	0.23855	ENSMUSG00000062006
Rpl34	10242.9	-0.198376	0.104668	-1.89528	0.0580552	0.23855	ENSMUSG00000062006
Rpl35	3103.64	-1.38847	0.214187	-6.48254	9.01906e-11	1.12021e-07	ENSMUSG00000062997
Rpl35a	9234.28	-0.339206	0.13039	-2.60147	0.00928241	0.0813634	ENSMUSG00000060636
Rpl36	9137.7	-0.659497	0.14612	-4.51339	6.37999e-06	0.000555336	ENSMUSG00000057863
Rpl36a	4343.11	-0.35118	0.159499	-2.20177	0.0276814	0.155233	ENSMUSG00000079435
Rpl36a-ps1	77.9255	-0.0455189	0.216984	-0.20978	0.83384	0.930309	ENSMUSG00000060377
Rpl36al	1936.8	-0.224241	0.105198	-2.1316	0.0330395	0.172973	ENSMUSG00000049751
Rpl37	11412.3	-0.660065	0.159824	-4.12996	3.62822e-05	0.00194556	ENSMUSG00000041841
Rpl37	11412.3	-0.660065	0.159824	-4.12996	3.62822e-05	0.00194556	ENSMUSG00000041841
Rpl37a	13418.8	-0.647252	0.14595	-4.43477	9.21721e-06	0.000738114	ENSMUSG00000046330
Rpl38	10609.3	-1.0577	0.199361	-5.30545	1.12395e-07	2.7672e-05	ENSMUSG00000057322
Rpl39	13756	-0.507084	0.169771	-2.98688	0.00281843	0.0380222	ENSMUSG00000079641
Rpl39l	4.14342	-0.50102	1.18425	-0.423071	0.672244		ENSMUSG00000039209
Rpl3l	0.052755	0	6.1204	0	1		ENSMUSG00000002500
Rpl4	1383.55	-0.0736783	0.119058	-0.618841	0.536021	0.762399	ENSMUSG00000032399
Rpl41	9642.67	-0.776555	0.174723	-4.44449	8.81001e-06	0.000716977	ENSMUSG00000093674
Rpl5	3305.03	0.354037	0.102299	3.46082	0.000538537	0.0128965	ENSMUSG00000058558
Rpl6	6194.96	-0.424874	0.124085	-3.42406	0.000616922	0.014042	ENSMUSG00000029614
Rpl7	3834.13	0.296568	0.1193	2.4859	0.0129224	0.0985925	ENSMUSG00000043716
Rpl7a	2470.3	0.0186915	0.0948145	0.197138	0.84372	0.933942	ENSMUSG00000062647
Rpl7l1	89.1129	-0.146221	0.131807	-1.10936	0.267277	0.539898	ENSMUSG00000063888
Rpl8	7083.35	-0.385777	0.161954	-2.38201	0.0172182	0.115985	ENSMUSG00000003970
Rpl9	9168.82	-0.0680799	0.12247	-0.555889	0.578287	0.788215	ENSMUSG00000047215
Rpl9-ps1	0.0268221	0	6.1204	0	1		ENSMUSG00000081906
Rpl9-ps6	144.524	-0.0649232	0.195002	-0.332937	0.739182	0.881704	ENSMUSG00000062456
Rplp0	8121.75	-0.350014	0.172397	-2.03028	0.0423285	0.201	ENSMUSG00000067274
Rplp1	12183.5	0.195936	0.110865	1.76734	0.0771711	0.278774	ENSMUSG00000007892
Rplp2	9120.55	-0.0702796	0.112052	-0.627208	0.530523	0.759842	ENSMUSG00000025508
Rpn1	102.124	0.0510451	0.167488	0.304769	0.760542	0.891977	ENSMUSG00000030062
Rpn2	126.927	0.30382	0.103154	2.94531	0.00322635	0.0412989	ENSMUSG00000027642
Rpp14	31.5585	-0.225334	0.213536	-1.05525	0.291312	0.562971	ENSMUSG00000023156
Rpp14	31.5585	-0.225334	0.213536	-1.05525	0.291312	0.562971	ENSMUSG00000023156
Rpp21	146.982	-0.104258	0.120949	-0.861996	0.38869	0.648852	ENSMUSG00000024446
Rpp25	0.00909845	0	6.1204	0	1		ENSMUSG00000062309
Rpp25l	61.527	-0.159655	0.162015	-0.98543	0.324413	0.595849	ENSMUSG00000036114
Rpp30	35.9843	-0.103946	0.201184	-0.516669	0.605387	0.803303	ENSMUSG00000024800
Rpp38	16.4705	-0.668771	0.297263	-2.24976	0.0244639	0.144049	ENSMUSG00000049950
Rpp40	8.52535	0.509361	0.383148	1.32941	0.183712	0.442118	ENSMUSG00000021418
Rprd1a	16.2095	0.636434	0.315892	2.01472	0.0439339	0.204654	ENSMUSG00000040446
Rprd1b	44.8742	0.311629	0.159901	1.94889	0.0513089	0.22205	ENSMUSG00000027651
Rprd2	57.2789	0.14549	0.147216	0.988275	0.323018	0.594541	ENSMUSG00000028106
Rprm	0.0756435	0	5.53643	0	1		ENSMUSG00000075334
Rprml	0						ENSMUSG00000046215
Rps10	11910.5	-0.0261727	0.114054	-0.229475	0.818499	0.92224	ENSMUSG00000052146
Rps11	9886.99	0.133154	0.0835873	1.593	0.11116	0.339243	ENSMUSG00000003429
Rps12	10574	0.32292	0.095938	3.36593	0.00076287	0.0160765	ENSMUSG00000061983
Rps13	11073.7	-0.206194	0.112728	-1.82912	0.0673815	0.259319	ENSMUSG00000090862
Rps14	9144.85	0.0795086	0.144013	0.552094	0.580884	0.789667	ENSMUSG00000024608
Rps15	5079.82	0.170755	0.124963	1.36644	0.171802	0.42885	ENSMUSG00000063457
Rps15a	16206.3	-0.108744	0.125195	-0.868595	0.385069	0.646952	ENSMUSG00000008683
Rps16	13770	0.0799673	0.107084	0.74677	0.455202	0.703604	ENSMUSG00000037563
Rps17	2319.16	-0.516638	0.159166	-3.24592	0.00117073	0.0213073	ENSMUSG00000061787
Rps18	8684.21	-0.452769	0.148134	-3.05647	0.00223959	0.0328714	ENSMUSG00000008668
Rps19	8049.82	-0.23701	0.144283	-1.64268	0.10045	0.32094	ENSMUSG00000040952
Rps19bp1	60.7907	-0.303891	0.171061	-1.77651	0.075649	0.276342	ENSMUSG00000051518
Rps2	7459.3	-0.0420068	0.116497	-0.360582	0.718412	0.869096	ENSMUSG00000044533
Rps20	12630	-0.267472	0.148874	-1.79664	0.0723927	0.270264	ENSMUSG00000028234
Rps21	13312.3	-0.371316	0.130805	-2.83869	0.00452988	0.0522109	ENSMUSG00000039001
Rps23	8974.96	-0.39836	0.133843	-2.97632	0.00291729	0.038988	ENSMUSG00000049517
Rps24	23746	-0.184051	0.122771	-1.49914	0.133838	0.376514	ENSMUSG00000025290
Rps25	3776.23	0.0568092	0.103579	0.548461	0.583376	0.791165	ENSMUSG00000009927
Rps26	6236.91	-0.213302	0.121001	-1.76281	0.0779318	0.280134	ENSMUSG00000025362
Rps27	12567.4	-1.01216	0.187824	-5.38884	7.09123e-08	2.10512e-05	ENSMUSG00000090733
Rps27a	9394.55	-0.167337	0.131124	-1.27618	0.201894	0.462629	ENSMUSG00000020460
Rps27l	365.395	-0.0529244	0.118597	-0.446253	0.655415	0.83367	ENSMUSG00000036781
Rps27rt	386.532	-0.341644	0.229554	-1.48829	0.136674	0.379185	ENSMUSG00000050621
Rps28	10446.6	-1.10614	0.208709	-5.29991	1.15859e-07	2.7672e-05	ENSMUSG00000067288
Rps29	14104.6	-1.5283	0.231021	-6.61542	3.70488e-11	5.29798e-08	ENSMUSG00000034892
Rps3	7067.31	-0.121586	0.130464	-0.931949	0.351363	0.616672	ENSMUSG00000030744
Rps3a1	9218.94	-0.100445	0.121672	-0.825542	0.409064	0.665706	ENSMUSG00000028081
Rps4x	8921.22	-0.0201088	0.14471	-0.13896	0.889482	0.954519	ENSMUSG00000031320
Rps5	9597.6	-0.245325	0.138532	-1.77089	0.0765791	0.278343	ENSMUSG00000012848
Rps6	2700.43	-0.127845	0.13919	-0.918496	0.358359	0.621802	ENSMUSG00000028495
Rps6ka1	102.521	0.20688	0.140415	1.47335	0.140656	0.384796	ENSMUSG00000003644
Rps6ka2	0.791693	1.5963	1.04372	1.52943	0.126158		ENSMUSG00000023809
Rps6ka2	0.791693	1.5963	1.04372	1.52943	0.126158		ENSMUSG00000023809
Rps6ka3	79.2315	-0.135025	0.1791	-0.753909	0.450904	0.700183	ENSMUSG00000031309
Rps6ka4	1.41792	-2.91828	1.22912	-2.37428	0.0175831		ENSMUSG00000118668
Rps6ka5	12.5856	0.0972584	0.344427	0.282377	0.777654	0.900216	ENSMUSG00000021180
Rps6ka6	0.287028	-2.53899	2.37209	-1.07036	0.284458		ENSMUSG00000025665
Rps6kb1	63.5779	0.286931	0.149381	1.9208	0.054757	0.229859	ENSMUSG00000020516
Rps6kb2	16.8595	-0.588981	0.305401	-1.92855	0.0537867	0.227523	ENSMUSG00000024830
Rps6kc1	4.91217	-0.0680739	0.472439	-0.14409	0.885429		ENSMUSG00000089872
Rps6kl1	0.207675	-0.157099	2.32303	-0.0676268	0.946083		ENSMUSG00000019235
Rps7	11923.1	-0.017707	0.113718	-0.15571	0.876262	0.948852	ENSMUSG00000061477
Rps8	11836.8	-0.188162	0.128816	-1.46071	0.144095	0.389564	ENSMUSG00000047675
Rps8	11836.8	-0.188162	0.128816	-1.46071	0.144095	0.389564	ENSMUSG00000047675
Rps9	7801.38	-0.170889	0.100083	-1.70746	0.0877357	0.298212	ENSMUSG00000006333
Rpsa	11254.9	-0.326175	0.137536	-2.37156	0.0177132	0.118364	ENSMUSG00000032518
Rptor	23.87	0.42034	0.258342	1.62707	0.103722	0.327551	ENSMUSG00000025583
Rptoros	0.0819891	-1.03261	6.1204	-0.168715	0.866021		ENSMUSG00000085081
Rpusd1	6.59932	0.107239	0.495103	0.2166	0.82852	0.928171	ENSMUSG00000041199
Rpusd2	3.10853	-0.128829	0.578168	-0.222822	0.823674		ENSMUSG00000027324
Rpusd3	5.42797	-0.523082	0.474265	-1.10293	0.270057	0.542285	ENSMUSG00000051169
Rpusd4	24.3387	0.115695	0.23376	0.494932	0.620648	0.812941	ENSMUSG00000032044
Rrad	24.3989	0.168036	0.229921	0.730842	0.464876	0.709902	ENSMUSG00000031880
Rraga	52.995	-0.101366	0.145115	-0.698523	0.48485	0.72655	ENSMUSG00000070934
Rragb	7.98539	0.942849	0.43954	2.14508	0.0319464	0.170236	ENSMUSG00000041658
Rragc	47.6131	0.345797	0.161252	2.14445	0.0319969	0.170236	ENSMUSG00000028646
Rragd	1.2698	-1.00012	1.1979	-0.83489	0.403779		ENSMUSG00000028278
Rras	28.1073	-0.132732	0.214284	-0.619422	0.535638	0.762261	ENSMUSG00000038387
Rras2	41.5199	0.278225	0.251385	1.10677	0.268395	0.540926	ENSMUSG00000055723
Rrbp1	191.245	0.399281	0.17476	2.28474	0.0223281	0.13645	ENSMUSG00000027422
Rreb1	27.1147	0.236112	0.21856	1.08031	0.280004	0.552176	ENSMUSG00000039087
Rrh	0.0489111	-0.672001	6.1204	-0.109797	0.91257		ENSMUSG00000028012
Rrm1	40.2295	-0.405445	0.229777	-1.76452	0.0776447	0.279778	ENSMUSG00000030978
Rrm2	50.7884	-1.66595	0.496802	-3.35335	0.00079841	0.0165126	ENSMUSG00000020649
Rrm2b	61.2142	0.00791292	0.158978	0.0497736	0.960303	0.981983	ENSMUSG00000022292
Rrn3	21.1651	-1.01893	0.24674	-4.12956	3.63456e-05	0.00194556	ENSMUSG00000022682
Rrnad1	17.8337	0.781598	0.27542	2.83784	0.00454197	0.0522109
Rrp1	155.092	-0.175102	0.122502	-1.42938	0.152895	0.40366	ENSMUSG00000061032
Rrp12	8.30531	-0.0536054	0.354765	-0.151101	0.879896	0.949521	ENSMUSG00000035049
Rrp15	57.1173	-0.0393408	0.16416	-0.239649	0.810603	0.917968	ENSMUSG00000001305
Rrp1b	40.0447	0.192958	0.176404	1.09384	0.274023	0.545774	ENSMUSG00000058392
Rrp36	36.317	-0.244242	0.192103	-1.27141	0.203581	0.464203	ENSMUSG00000023971
Rrp7a	45.851	-0.430488	0.171411	-2.51144	0.0120241	0.0952223	ENSMUSG00000018040
Rrp8	43.4792	-0.276253	0.176509	-1.56509	0.117561	0.349734	ENSMUSG00000030888
Rrp9	30.8184	-0.408932	0.216615	-1.88783	0.0590487	0.241158	ENSMUSG00000041506
Rrs1	47.9367	0.148973	0.171252	0.869903	0.384353	0.646292	ENSMUSG00000061024
Rs1	0.0189921	-0.67197	6.1204	-0.109792	0.912574		ENSMUSG00000031293
Rsad1	4.38044	-0.0858945	0.588138	-0.146045	0.883886		ENSMUSG00000039096
Rsad2	46.6086	0.167278	0.430759	0.388334	0.697769	0.857015	ENSMUSG00000020641
Rsbn1	67.9324	0.14656	0.147928	0.990752	0.321806	0.593782	ENSMUSG00000044098
Rsbn1l	196.964	0.139076	0.102238	1.36032	0.17373	0.430563	ENSMUSG00000039968
Rsf1	92.7682	0.308747	0.125301	2.46404	0.0137382	0.102321	ENSMUSG00000035623
Rsf1os1	0.189639	-0.672089	2.18187	-0.308034	0.758057		ENSMUSG00000086433
Rsf1os2	0.409282	-0.672093	1.87665	-0.358134	0.720243		ENSMUSG00000086993
Rskr	0.439147	1.15923	1.25754	0.921827	0.356619		ENSMUSG00000037593
Rsl1	8.89273	-0.152401	0.350288	-0.435073	0.66351	0.837545	ENSMUSG00000058900
Rsl1d1	154.387	-0.0790966	0.0908547	-0.870584	0.383982	0.645884	ENSMUSG00000005846
Rsl24d1	98.1236	-0.510689	0.144826	-3.52623	0.000421526	0.0109597	ENSMUSG00000032215
Rslcan18	0.428556	-0.265484	1.63968	-0.161912	0.871375		ENSMUSG00000074824
Rsph1	1.80493	-0.577721	0.956696	-0.603871	0.54593		ENSMUSG00000024033
Rsph10b	0.470368	-0.472118	1.3666	-0.345468	0.729742		ENSMUSG00000075569
Rsph14	0.00666191	0	6.1204	0	1		ENSMUSG00000009070
Rsph3a	2.50982	-0.520316	0.729266	-0.713479	0.475549		ENSMUSG00000073471
Rsph3b	2.69295	0.723221	0.577515	1.2523	0.210461		ENSMUSG00000023806
Rsph4a	0.280185	-2.18219	2.85395	-0.764624	0.444496		ENSMUSG00000039552
Rsph9	1.33004	0.717357	0.857343	0.836722	0.402749		ENSMUSG00000023966
Rspo1	0.186925	-0.455534	2.19715	-0.207329	0.835753		ENSMUSG00000028871
Rspo3	0.303021	-1.7541	2.35667	-0.744313	0.456687		ENSMUSG00000019880
Rspry1	41.8578	0.320111	0.178902	1.78931	0.0735642	0.272594	ENSMUSG00000050079
Rsrc1	81.6925	0.221243	0.139821	1.58234	0.113573	0.343626	ENSMUSG00000034544
Rsrc2	187.027	0.0193308	0.0884743	0.218491	0.827047	0.927964	ENSMUSG00000029422
Rsrp1	465.663	0.675973	0.231706	2.91737	0.00352994	0.0442791	ENSMUSG00000037266
Rsu1	70.7444	0.383821	0.165651	2.31705	0.020501	0.129637	ENSMUSG00000026727
Rtca	27.0538	-0.134524	0.224891	-0.598175	0.549723	0.771991	ENSMUSG00000000339
Rtcb	104.393	0.0760476	0.109702	0.693219	0.488172	0.728789	ENSMUSG00000001783
Rtel1	8.13579	0.297599	0.405045	0.734732	0.462503	0.70945	ENSMUSG00000038685
Rtf1	207.789	-0.369161	0.113418	-3.25489	0.00113438	0.0208734	ENSMUSG00000027304
Rtf2	102.184	-0.231505	0.13097	-1.76762	0.0771253	0.278774	ENSMUSG00000027502
Rtkn	2.41053	0.875116	0.7144	1.22497	0.220588		ENSMUSG00000034930
Rtkn2	1.74325	-1.21851	1.08412	-1.12396	0.261028		ENSMUSG00000037846
Rtl10	0.203158	-0.672085	2.94577	-0.228153	0.819528		ENSMUSG00000086965
Rtl4	0						ENSMUSG00000071679
Rtl5	0.716754	-0.331138	1.11924	-0.295861	0.767336		ENSMUSG00000049191
Rtl6	2.51128	-0.36507	0.621745	-0.58717	0.55709		ENSMUSG00000055745
Rtl8a	20.4959	0.0907627	0.26568	0.341624	0.732634	0.878562	ENSMUSG00000067925
Rtl8b	13.4432	0.106473	0.27864	0.382118	0.702374	0.859191	ENSMUSG00000067924
Rtl8c	0.101211	-0.672074	3.32796	-0.201947	0.839958		ENSMUSG00000051851
Rtn1	7.75403	1.47395	0.485612	3.03523	0.00240351	0.0342666	ENSMUSG00000021087
Rtn2	0.207416	-1.75411	1.88511	-0.930504	0.35211		ENSMUSG00000030401
Rtn3	113.921	0.215459	0.171554	1.25593	0.209141	0.472583	ENSMUSG00000024758
Rtn4	140.557	0.327594	0.13172	2.48705	0.0128808	0.0983498	ENSMUSG00000020458
Rtn4ip1	3.87663	-0.495872	0.550903	-0.900108	0.368063		ENSMUSG00000019864
Rtn4r	0.139804	0	3.47133	0	1		ENSMUSG00000043811
Rtn4rl1	15.2625	0.379564	0.344849	1.10066	0.271043	0.543611	ENSMUSG00000045287
Rtp1	0						ENSMUSG00000033383
Rtp4	97.247	-0.296152	0.224419	-1.31964	0.186956	0.445048	ENSMUSG00000033355
Rtraf	380.555	-0.0332358	0.0885991	-0.375126	0.707567	0.862747	ENSMUSG00000021807
Rttn	10.5676	0.130166	0.345776	0.376446	0.706585	0.862235	ENSMUSG00000023066
Rubcn	9.55492	0.36872	0.383132	0.962383	0.335857	0.605042	ENSMUSG00000035629
Rubcnl	3.70784	1.23395	0.663004	1.86115	0.0627229		ENSMUSG00000034959
Rufy1	21.6238	-0.357866	0.260659	-1.37293	0.169774	0.42648	ENSMUSG00000020375
Rufy2	36.8707	0.357201	0.195413	1.82793	0.0675595	0.259804	ENSMUSG00000020070
Rufy3	8.35998	0.114021	0.382279	0.298266	0.7655	0.894634	ENSMUSG00000029291
Rufy4	0.0160024	0	6.1204	0	1		ENSMUSG00000061815
Rundc1	8.95635	0.411107	0.370605	1.10929	0.267306	0.539898	ENSMUSG00000035007
Rundc3a	2.41321	0.054481	0.870437	0.0625903	0.950093		ENSMUSG00000006575
Rundc3b	18.1559	-0.462924	0.28428	-1.62841	0.103438	0.327431	ENSMUSG00000040570
Runx1	52.884	0.362861	0.230858	1.57179	0.115999	0.347783	ENSMUSG00000022952
Runx1t1	0.404193	0.756306	1.55488	0.486408	0.626678		ENSMUSG00000006586
Runx2	37.4972	0.646285	0.289636	2.23137	0.0256565	0.14828	ENSMUSG00000039153
Runx2os1	4.31853	1.05096	0.644382	1.63095	0.1029		ENSMUSG00000073394
Runx2os2	0.102421	0	3.79205	0	1		ENSMUSG00000089849
Runx3	377.677	0.155903	0.11786	1.32278	0.185908	0.443609	ENSMUSG00000070691
Rusc1	25.995	0.456695	0.211328	2.16107	0.0306899	0.165922	ENSMUSG00000041263
Rusc2	1.37401	0.770938	0.859066	0.897415	0.369498		ENSMUSG00000035969
Ruvbl1	66.6917	-0.336329	0.150294	-2.23781	0.0252332	0.146596	ENSMUSG00000030079
Ruvbl2	35.4815	-0.516332	0.198463	-2.60166	0.00927745	0.0813634	ENSMUSG00000003868
Rwdd1	310.871	-0.179878	0.0934434	-1.92499	0.0542301	0.229061	ENSMUSG00000019782
Rwdd2a	4.55745	-1.02912	0.513772	-2.00306	0.0451709		ENSMUSG00000032417
Rwdd2b	9.54346	-0.415758	0.427623	-0.972254	0.330924	0.601298	ENSMUSG00000041079
Rwdd3	3.55353	0.62641	0.616266	1.01646	0.30941		ENSMUSG00000028133
Rwdd4a	42.6504	0.0323216	0.182664	0.176945	0.859551	0.940731	ENSMUSG00000031568
Rxfp1	0.302593	-2.06095	4.47541	-0.460505	0.645154		ENSMUSG00000034009
Rxfp2	0.0207659	0	6.1204	0	1		ENSMUSG00000053368
Rxra	6.61905	0.29548	0.442461	0.66781	0.504255	0.739791	ENSMUSG00000015846
Rxrb	45.1982	-0.0335407	0.163232	-0.205479	0.837198	0.931772	ENSMUSG00000039656
Rxrg	0.420136	0.556355	1.3683	0.406604	0.684299		ENSMUSG00000015843
Rxylt1	46.6017	-0.212377	0.185531	-1.1447	0.252334	0.523171	ENSMUSG00000034620
Rybp	24.7763	0.116485	0.219779	0.530009	0.596106	0.797622	ENSMUSG00000072872
Rybp	24.7763	0.116485	0.219779	0.530009	0.596106	0.797622	ENSMUSG00000072872
Ryk	33.5065	0.482467	0.195745	2.46478	0.0137098	0.102186	ENSMUSG00000032547
Ryr1	3.07581	-0.745519	0.716783	-1.04009	0.298298		ENSMUSG00000030592
Ryr2	0.00617354	0	6.1204	0	1		ENSMUSG00000021313
Ryr3	0.771823	0.0574464	1.35524	0.0423883	0.966189		ENSMUSG00000057378
S100a1	15.8521	-0.0559563	0.307569	-0.181931	0.855637	0.939652	ENSMUSG00000044080
S100a10	2076.89	-0.218077	0.186861	-1.16705	0.243189	0.513136	ENSMUSG00000041959
S100a11	772.309	-0.0997826	0.185199	-0.538787	0.590034	0.794402	ENSMUSG00000027907
S100a13	439.634	-0.244647	0.136179	-1.79652	0.0724123	0.270264	ENSMUSG00000042312
S100a14	0.00508657	0	6.1204	0	1		ENSMUSG00000042306
S100a16	7.28307	1.33889	0.52209	2.56448	0.010333	0.0871888	ENSMUSG00000074457
S100a2	0.949292	-1.00131	1.25959	-0.794949	0.426643		ENSMUSG00000094018
S100a3	2.06635	0.0879479	0.840313	0.104661	0.916645		ENSMUSG00000001021
S100a4	1132.26	0.331706	0.271874	1.22007	0.222437	0.487411	ENSMUSG00000001020
S100a5	5.24135	-0.955189	1.84704	-0.517146	0.605054	0.803262	ENSMUSG00000001023
S100a6	4452.76	0.282515	0.210702	1.34083	0.179977	0.437831	ENSMUSG00000001025
S100a7a	0.119035	-0.672071	3.5822	-0.187614	0.851179		ENSMUSG00000063767
S100a7a	0.119035	-0.672071	3.5822	-0.187614	0.851179		ENSMUSG00000063767
S100a8	23.1629	1.88662	0.708303	2.66358	0.00773137	0.0731865	ENSMUSG00000056054
S100a9	30.9439	2.15528	0.690489	3.12138	0.00180008	0.0280667	ENSMUSG00000056071
S100b	10.2297	0.214672	0.394495	0.54417	0.586325	0.792909	ENSMUSG00000033208
S100g	0.0427128	0	6.1204	0	1		ENSMUSG00000040808
S100pbp	23.6872	0.255906	0.231851	1.10375	0.269701	0.542109	ENSMUSG00000040928
S100z	0.239543	0	2.10212	0	1		ENSMUSG00000021679
S1pr1	133.576	-0.0975479	0.2931	-0.332814	0.739275	0.881704	ENSMUSG00000045092
S1pr2	9.22951	-0.259034	0.348825	-0.742589	0.457731	0.705991	ENSMUSG00000043895
S1pr3	0.268538	-0.672084	2.60835	-0.257666	0.796665		ENSMUSG00000067586
S1pr4	64.6785	-0.183419	0.254104	-0.721823	0.470403	0.715472	ENSMUSG00000044199
S1pr5	5.01323	-0.597655	0.731654	-0.816855	0.414012	0.670375	ENSMUSG00000045087
Saa1	0.00961411	0	6.1204	0	1		ENSMUSG00000074115
Saa2	0.00508657	0	6.1204	0	1		ENSMUSG00000057465
Saa3	0.621817	0.292047	1.17243	0.249094	0.803288		ENSMUSG00000040026
Saal1	16.9603	0.191044	0.273383	0.698817	0.484667	0.726383	ENSMUSG00000006763
Sac3d1	21.2827	-0.142756	0.229395	-0.622317	0.533734	0.761281	ENSMUSG00000024790
Sacm1l	42.5648	-0.374398	0.168467	-2.22238	0.0262577	0.150194	ENSMUSG00000025240
Sacs	30.8206	-0.411362	0.20359	-2.02054	0.0433272	0.202951	ENSMUSG00000048279
Sae1	86.8981	-0.582196	0.153466	-3.79366	0.000148442	0.00542959	ENSMUSG00000052833
Safb	89.1339	0.315699	0.157063	2.01002	0.0444293	0.205897	ENSMUSG00000071054
Safb2	63.6719	0.335758	0.195358	1.71868	0.0856726	0.295047	ENSMUSG00000042625
Sag	3.43287	1.06512	0.672894	1.58289	0.113446		ENSMUSG00000056055
Sall1	38.6812	1.08997	0.637003	1.7111	0.0870634	0.297138	ENSMUSG00000031665
Sall2	4.92016	0.774325	0.543374	1.42503	0.154148		ENSMUSG00000049532
Sall3	8.05753	0.789082	0.504429	1.5643	0.117746	0.349848	ENSMUSG00000024565
Sall4	0.0306212	-0.67197	6.1204	-0.109792	0.912574		ENSMUSG00000027547
Samd1	22.7519	-0.126419	0.237328	-0.532678	0.594256	0.796213	ENSMUSG00000079003
Samd10	9.9374	0.989422	0.369605	2.67697	0.00742915	0.0711635	ENSMUSG00000038605
Samd11	0.577322	-0.693641	1.3219	-0.524729	0.599771		ENSMUSG00000096351
Samd12	0.120962	-0.672062	4.10761	-0.163614	0.870035		ENSMUSG00000058656
Samd13	0.22815	-1.7541	1.82414	-0.961607	0.336247		ENSMUSG00000048652
Samd14	0.330655	-1.75411	1.63307	-1.07412	0.282771		ENSMUSG00000047181
Samd15	1.15982	-0.900062	1.19035	-0.756133	0.44957		ENSMUSG00000090812
Samd3	77.4171	0.166785	0.281058	0.593416	0.552903	0.77373	ENSMUSG00000051354
Samd4	0.902272	1.19851	0.906992	1.32141	0.186363		ENSMUSG00000021838
Samd4b	28.8228	0.17154	0.199351	0.860496	0.389516	0.648852	ENSMUSG00000109336
Samd5	0.1518	-2.11361	4.25618	-0.496598	0.619472		ENSMUSG00000060487
Samd8	11.6966	0.825099	0.375437	2.1977	0.0279704	0.156415	ENSMUSG00000021770
Samd9l	101.171	0.00168075	0.219611	0.00765331	0.993894	0.996842	ENSMUSG00000047735
Samhd1	270.718	0.0235793	0.13101	0.179981	0.857168	0.940195	ENSMUSG00000027639
Samm50	95.6266	0.0669075	0.123086	0.543582	0.586729	0.793172	ENSMUSG00000022437
Samsn1	106.186	-0.0737278	0.181041	-0.407243	0.683829	0.849483	ENSMUSG00000022876
Sap130	19.8981	0.445008	0.272558	1.63271	0.102531	0.325548	ENSMUSG00000024260
Sap18	141.205	-0.1563	0.130104	-1.20135	0.229617	0.496921	ENSMUSG00000021963
Sap18b	5.67394	0.103044	0.502566	0.205036	0.837544	0.932053	ENSMUSG00000061104
Sap25	14.035	0.601108	0.337154	1.78289	0.0746043	0.274528	ENSMUSG00000079165
Sap30	31.5686	-0.0209582	0.209976	-0.0998122	0.920493	0.966451	ENSMUSG00000031609
Sap30bp	34.3584	-0.352928	0.187429	-1.88299	0.0597013	0.242536	ENSMUSG00000020755
Sap30bpos	0.0360494	0	6.1204	0	1		ENSMUSG00000087064
Sap30l	101.21	-0.408483	0.178878	-2.28359	0.0223956	0.136695	ENSMUSG00000020519
Sapcd1	0.832911	-0.672097	1.34616	-0.499271	0.617589		ENSMUSG00000036185
Sapcd2	6.10269	-0.133286	0.742995	-0.179391	0.857631	0.940464	ENSMUSG00000026955
Sar1a	77.4262	-0.372161	0.129353	-2.8771	0.00401346	0.048229	ENSMUSG00000020088
Sar1b	94.2749	0.308065	0.126903	2.42755	0.015201	0.10807	ENSMUSG00000020386
Saraf	434.82	0.0505942	0.114757	0.440882	0.659299	0.835238	ENSMUSG00000031532
Sardh	0.57837	0.295681	1.18954	0.248568	0.803695		ENSMUSG00000009614
Sarm1	1.43644	-1.02308	1.09196	-0.936926	0.348797		ENSMUSG00000050132
Sarnp	278.861	-0.17623	0.127944	-1.3774	0.168387	0.424823	ENSMUSG00000078427
Sars	238.491	-0.581035	0.142254	-4.08448	4.41758e-05	0.00216912
Sars2	4.48884	0.241946	0.580414	0.416851	0.676788		ENSMUSG00000070699
Sart1	51.861	-0.00229485	0.168661	-0.0136063	0.989144	0.994609	ENSMUSG00000039148
Sart3	34.4845	0.0348019	0.20632	0.168679	0.866049	0.943756	ENSMUSG00000018974
Sash1	6.07793	0.344754	0.497857	0.692476	0.488638	0.729061	ENSMUSG00000015305
Sash3	155.347	-0.449219	0.136883	-3.28177	0.00103159	0.019669	ENSMUSG00000031101
Sass6	19.3392	-0.252231	0.291188	-0.866213	0.386373	0.647224	ENSMUSG00000027959
Sat1	193.6	0.260821	0.112342	2.32167	0.0202507	0.128786	ENSMUSG00000025283
Sat2	0.63011	1.02031	1.17879	0.865561	0.386731		ENSMUSG00000069835
Satb1	110.188	-0.233094	0.394306	-0.59115	0.55442	0.773882	ENSMUSG00000023927
Satb2	0.0337184	0	6.1204	0	1		ENSMUSG00000038331
Sav1	24.2214	0.29604	0.223079	1.32707	0.184486	0.442431	ENSMUSG00000021067
Saxo2	0.228956	0.0958065	1.74578	0.0548789	0.956235		ENSMUSG00000038570
Saysd1	71.1494	0.339224	0.154872	2.19036	0.0284984	0.158395	ENSMUSG00000045107
Sbds	116.294	0.00533667	0.11294	0.0472521	0.962312	0.982833	ENSMUSG00000025337
Sbf1	44.8153	-0.126201	0.189249	-0.666853	0.504866	0.739984	ENSMUSG00000036529
Sbf2	11.647	0.688599	0.397262	1.73336	0.0830312	0.290508	ENSMUSG00000038371
Sbk1	13.1876	-0.928025	0.366506	-2.53208	0.0113387	0.0917324	ENSMUSG00000042978
Sbk2	0.386313	-0.672095	1.63257	-0.41168	0.680574		ENSMUSG00000030433
Sbk3	0.013252	0	6.1204	0	1		ENSMUSG00000085272
Sbno1	137.859	0.0870101	0.11008	0.790425	0.429279	0.682748	ENSMUSG00000038095
Sbno2	20.3255	0.556567	0.280342	1.98531	0.0471095	0.212608	ENSMUSG00000035673
Sbp	0						ENSMUSG00000024128
Sbpl	0						ENSMUSG00000024125
Sbsn	7.45866	0.144393	0.398451	0.362386	0.717064	0.868435	ENSMUSG00000046056
Sbspon	0.0822845	-0.672024	5.29016	-0.127033	0.898914		ENSMUSG00000032719
Sc5d	34.0226	0.22154	0.202151	1.09591	0.273116	0.545235	ENSMUSG00000032018
Scaf1	28.8323	-0.0314564	0.20123	-0.156321	0.87578	0.948824	ENSMUSG00000038406
Scaf11	216.159	-0.343703	0.10102	-3.40234	0.000668116	0.0146986	ENSMUSG00000033228
Scaf4	37.5475	0.39433	0.193322	2.03976	0.0413743	0.198625	ENSMUSG00000022983
Scaf8	49.6651	-0.0435176	0.152319	-0.285701	0.775107	0.89919	ENSMUSG00000046201
Scai	18.3988	0.473016	0.286867	1.64891	0.0991666	0.319285	ENSMUSG00000035236
Scamp1	7.71822	0.508909	0.668969	0.760737	0.446814	0.696994	ENSMUSG00000021687
Scamp2	101.445	0.415059	0.19313	2.14912	0.031625	0.169367	ENSMUSG00000040188
Scamp3	108.484	0.0254753	0.144051	0.176849	0.859627	0.940731	ENSMUSG00000028049
Scamp4	0.0293157	0	6.1204	0	1		ENSMUSG00000113949
Scamp5	5.56625	0.846438	0.5156	1.64165	0.100662	0.321308	ENSMUSG00000040722
Scand1	413.218	-0.229123	0.11476	-1.99653	0.0458758	0.209698	ENSMUSG00000046229
Scap	18.2442	-0.156233	0.253514	-0.616268	0.537718	0.763374	ENSMUSG00000032485
Scaper	28.0473	0.111454	0.219286	0.50826	0.611271	0.807132	ENSMUSG00000034007
Scara3	0.865544	-0.0269072	1.15763	-0.0232434	0.981456		ENSMUSG00000034463
Scara5	0						ENSMUSG00000022032
Scarb1	5.31669	1.6423	0.5255	3.12521	0.00177676	0.0277464	ENSMUSG00000037936
Scarb2	51.1359	-0.0639871	0.203091	-0.315066	0.752711	0.888801	ENSMUSG00000029426
Scarf1	0.0769842	-1.75394	6.1204	-0.286572	0.77444		ENSMUSG00000038188
Scarf2	0.835161	1.02999	0.903056	1.14055	0.254055		ENSMUSG00000012017
Sccpdh	5.33777	0.564811	0.511561	1.10409	0.269554	0.542031	ENSMUSG00000038936
Scd1	5.00982	0.623036	0.576463	1.08079	0.27979	0.55197	ENSMUSG00000037071
Scd2	114.541	1.03722	0.453464	2.28733	0.0221766	0.135855	ENSMUSG00000025203
Scd3	0.334103	1.4467	1.30717	1.10674	0.268406		ENSMUSG00000025202
Scd4	0.241638	0	2.46938	0	1		ENSMUSG00000050195
Scel	0.0191638	0	6.1204	0	1		ENSMUSG00000022123
Scfd1	50.307	0.0259003	0.165843	0.156173	0.875896	0.948824	ENSMUSG00000020952
Scfd2	9.69139	0.11278	0.387684	0.290907	0.771123	0.896925	ENSMUSG00000062110
Scg2	0.0326275	-0.67198	6.1204	-0.109793	0.912573		ENSMUSG00000050711
Scg3	6.80234	0.741224	0.490571	1.51094	0.130803	0.372104	ENSMUSG00000032181
Scg5	3.94669	0.213523	0.632658	0.337501	0.735739		ENSMUSG00000023236
Scgb1a1	0.0223068	0	6.1204	0	1		ENSMUSG00000024653
Scgb1c1	0						ENSMUSG00000038801
Schip1	1.9094	0.49536	0.759612	0.652123	0.514322		ENSMUSG00000027777
Scimp	3.9966	-0.102168	0.699218	-0.146118	0.883828		ENSMUSG00000057135
Scin	0.0834509	-0.672009	6.1204	-0.109798	0.91257		ENSMUSG00000002565
Sclt1	25.95	0.346072	0.246706	1.40277	0.160684	0.413933	ENSMUSG00000059834
Scly	26.1736	0.584279	0.235196	2.48422	0.0129835	0.0987825	ENSMUSG00000026307
Scmh1	11.2713	0.181227	0.362317	0.500189	0.616942	0.810824	ENSMUSG00000000085
Scml2	0.0941433	-1.75407	3.36651	-0.521034	0.602343		ENSMUSG00000000037
Scml4	25.0677	-0.34254	0.300077	-1.14151	0.253658	0.52407	ENSMUSG00000044770
Scn1a	0.0541763	-0.0221805	6.11538	-0.00362701	0.997106		ENSMUSG00000064329
Scn1b	8.40518	0.772713	0.394803	1.95721	0.0503229	0.219821	ENSMUSG00000019194
Scn2a	0.182299	-1.75409	2.43844	-0.719351	0.471924		ENSMUSG00000075318
Scn2b	0.0655142	-1.75394	6.1204	-0.286573	0.774439		ENSMUSG00000070304
Scn3a	0						ENSMUSG00000057182
Scn3b	0.369306	-1.39586	1.63832	-0.852005	0.394211		ENSMUSG00000049281
Scn5a	0						ENSMUSG00000032511
Scn7a	0.033484	0	6.1204	0	1		ENSMUSG00000034810
Scn8a	0.531314	-0.348248	1.41119	-0.246775	0.805082		ENSMUSG00000023033
Scn9a	0.0217024	0	6.1204	0	1		ENSMUSG00000075316
Scnm1	31.8111	0.106027	0.205298	0.516454	0.605537	0.80333	ENSMUSG00000092607
Scnn1a	0.133451	0	3.10109	0	1		ENSMUSG00000030340
Sco1	8.39468	-0.0142112	0.374569	-0.0379402	0.969735	0.985987	ENSMUSG00000069844
Sco2	21.9669	0.163187	0.262554	0.621537	0.534246	0.76147	ENSMUSG00000091780
Scoc	69.9619	0.650483	0.28922	2.2491	0.0245064	0.14413	ENSMUSG00000063253
Scp2	282.76	-0.249227	0.129562	-1.92361	0.0544031	0.229198	ENSMUSG00000028603
Scpep1	15.9395	0.0307726	0.335777	0.0916459	0.926979	0.968347	ENSMUSG00000000278
Scpep1os	0						ENSMUSG00000087338
Scrg1	2.12849	0.158315	0.686308	0.230677	0.817566		ENSMUSG00000031610
Scrib	13.2753	-0.38148	0.313969	-1.21502	0.224357	0.489415	ENSMUSG00000022568
Scrn1	1.06361	0.0288834	0.999692	0.0288923	0.97695		ENSMUSG00000019124
Scrn2	7.77279	0.0810499	0.442639	0.183106	0.854715	0.93936	ENSMUSG00000020877
Scrn3	9.38033	-0.897618	0.402926	-2.22775	0.0258971	0.149154	ENSMUSG00000008226
Scrt1	0.129667	0	3.17136	0	1		ENSMUSG00000048385
Scrt2	0						ENSMUSG00000060257
Sct	0.0408528	0	6.1204	0	1		ENSMUSG00000038580
Sctr	0.398336	-1.03276	1.66442	-0.620496	0.534931		ENSMUSG00000026387
Scube1	0.369162	1.26845	1.46886	0.863562	0.387828		ENSMUSG00000016763
Scube2	0						ENSMUSG00000007279
Scube3	0.100976	-0.672066	3.77449	-0.178055	0.85868		ENSMUSG00000038677
Scx	0.0415019	-1.75392	6.1204	-0.286569	0.774442		ENSMUSG00000034161
Scyl1	17.0738	-0.00275381	0.259749	-0.0106018	0.991541	0.995646	ENSMUSG00000024941
Scyl2	20.7805	-0.558456	0.242109	-2.30663	0.0210755	0.132037	ENSMUSG00000069539
Scyl3	22.4471	-0.344549	0.235024	-1.46602	0.142644	0.38706	ENSMUSG00000026584
Sdad1	42.2921	0.178058	0.191912	0.927813	0.353504	0.618957	ENSMUSG00000029415
Sdc1	0.176365	-1.03272	3.65047	-0.282901	0.777252		ENSMUSG00000020592
Sdc2	2.17507	0.655232	0.854974	0.766376	0.443453		ENSMUSG00000022261
Sdc3	13.847	-0.132285	0.518896	-0.254935	0.798773	0.912545	ENSMUSG00000025743
Sdc4	9.91297	0.112734	0.475118	0.237276	0.812443	0.919112	ENSMUSG00000017009
Sdcbp	143.077	0.0303628	0.123815	0.245227	0.806281	0.916103	ENSMUSG00000028249
Sdcbp2	23.8739	-0.700936	0.411578	-1.70305	0.0885595	0.299958	ENSMUSG00000027456
Sdccag8	22.2659	-0.142968	0.239259	-0.597544	0.550144	0.772028	ENSMUSG00000026504
Sde2	68.3816	-0.178412	0.15279	-1.1677	0.242928	0.512694	ENSMUSG00000038806
Sdf2	88.7199	0.19709	0.130661	1.50841	0.131451	0.373601	ENSMUSG00000002064
Sdf2l1	74.9235	0.499386	0.187855	2.65836	0.00785226	0.0738732	ENSMUSG00000022769
Sdf4	225.504	-0.0742707	0.0989156	-0.75085	0.452743	0.701542	ENSMUSG00000029076
Sdha	112.695	-0.0795509	0.115529	-0.688579	0.491088	0.730321	ENSMUSG00000021577
Sdhaf1	54.0553	-0.110178	0.193982	-0.567981	0.570048	0.782526	ENSMUSG00000074211
Sdhaf2	51.9956	-0.610815	0.159965	-3.81844	0.0001343	0.00511156	ENSMUSG00000024668
Sdhaf3	14.2117	0.771818	0.302242	2.55364	0.0106603	0.0884823	ENSMUSG00000042505
Sdhaf4	88.9615	0.229606	0.150076	1.52993	0.126034	0.36329	ENSMUSG00000026154
Sdhb	185.11	-0.453751	0.133746	-3.39262	0.000692273	0.0150645	ENSMUSG00000009863
Sdhc	62.2517	0.0264581	0.159178	0.166217	0.867986	0.944716	ENSMUSG00000058076
Sdhd	84.4666	-0.0242055	0.142343	-0.17005	0.864971	0.942971	ENSMUSG00000000171
Sdk1	2.64257	-0.369156	0.805138	-0.4585	0.646593		ENSMUSG00000039683
Sdk2	0.160024	-0.672087	2.74564	-0.244784	0.806624		ENSMUSG00000041592
Sdr39u1	22.6748	-0.188337	0.26227	-0.718103	0.472694	0.716445	ENSMUSG00000022223
Sdr42e1	1.66508	-1.34551	0.913687	-1.47261	0.140855		ENSMUSG00000034308
Sds	0.122692	-1.75403	4.63174	-0.378698	0.704912		ENSMUSG00000029597
Sdsl	0.463267	-2.13245	1.46698	-1.45363	0.14605		ENSMUSG00000029596
Sebox	0.0457422	0	6.1204	0	1		ENSMUSG00000001103
Sec11a	256.791	0.00621041	0.118678	0.0523297	0.958266	0.981404	ENSMUSG00000025724
Sec11c	394.254	-0.0324342	0.0983285	-0.329856	0.741509	0.882984	ENSMUSG00000024516
Sec13	59.4356	0.257617	0.164033	1.57052	0.116294	0.348169	ENSMUSG00000030298
Sec14l1	27.1989	0.0665334	0.238124	0.279407	0.779933	0.90162	ENSMUSG00000020823
Sec14l2	1.74659	-1.19201	0.897161	-1.32864	0.183965		ENSMUSG00000003585
Sec14l4	0.0116961	0	6.1204	0	1		ENSMUSG00000019368
Sec14l5	0.814285	-1.00432	1.19038	-0.843698	0.398838		ENSMUSG00000091712
Sec16a	28.0469	-0.14904	0.194984	-0.764373	0.444645	0.69492	ENSMUSG00000026924
Sec16b	0.459467	-1.63217	1.78079	-0.916538	0.359385		ENSMUSG00000026589
Sec22a	25.6885	1.2451	0.256781	4.84888	1.24163e-06	0.000178812	ENSMUSG00000034473
Sec22b	57.8762	0.333033	0.146959	2.26617	0.0234411	0.140187	ENSMUSG00000027879
Sec22c	12.1135	0.151704	0.3231	0.469526	0.638694	0.824343	ENSMUSG00000061536
Sec23a	11.0084	-0.273736	0.311463	-0.87887	0.379472	0.641362	ENSMUSG00000020986
Sec23b	30.0928	-0.0552631	0.194996	-0.283406	0.776866	0.899841	ENSMUSG00000027429
Sec23ip	23.3872	0.0543109	0.23508	0.231032	0.81729	0.921784	ENSMUSG00000055319
Sec24a	31.4171	0.285103	0.253294	1.12558	0.260343	0.53175	ENSMUSG00000036391
Sec24b	31.309	0.0282444	0.194624	0.145123	0.884614	0.951819	ENSMUSG00000001052
Sec24c	39.8338	-0.00869904	0.195607	-0.044472	0.964528	0.983607	ENSMUSG00000039367
Sec24d	8.75264	0.359197	0.366932	0.97892	0.32762	0.598641	ENSMUSG00000039234
Sec31a	53.0039	0.0816898	0.164486	0.496636	0.619446	0.812427	ENSMUSG00000035325
Sec31b	0.172773	-0.0154254	2.636	-0.00585183	0.995331		ENSMUSG00000051984
Sec61a1	60.3911	0.0101233	0.16853	0.0600683	0.952101	0.979569	ENSMUSG00000030082
Sec61a2	7.05996	0.694419	0.415483	1.67136	0.0946515	0.310862	ENSMUSG00000025816
Sec61b	952.346	0.0791688	0.0962896	0.822195	0.410966	0.667712	ENSMUSG00000053317
Sec61g	893.99	-0.536375	0.108616	-4.93828	7.8814e-07	0.000126517	ENSMUSG00000078974
Sec62	373.665	-0.240443	0.10363	-2.32021	0.0203294	0.129107	ENSMUSG00000027706
Sec63	49.7163	-0.0898564	0.184301	-0.487554	0.625866	0.816344	ENSMUSG00000019802
Secisbp2	41.6556	0.24817	0.174019	1.42611	0.153837	0.404141	ENSMUSG00000035139
Secisbp2l	52.3729	0.0047756	0.216564	0.0220517	0.982407	0.991878	ENSMUSG00000035093
Sectm1a	0.167227	0	4.80146	0	1		ENSMUSG00000025165
Seh1l	53.2972	0.0906242	0.153201	0.591536	0.554161	0.773878	ENSMUSG00000079614
Sel1l	43.2531	0.47178	0.189656	2.48756	0.0128624	0.0983398	ENSMUSG00000020964
Sel1l2	0						ENSMUSG00000074764
Sel1l3	0.493629	-0.513432	1.35417	-0.379148	0.704578		ENSMUSG00000029189
Selenbp1	2.1599	0.88498	0.692047	1.27879	0.200973		ENSMUSG00000068874
Selenof	305.731	0.073966	0.0870334	0.849858	0.395404	0.65389	ENSMUSG00000037072
Selenoh	205.94	-0.107679	0.133195	-0.808432	0.418842	0.674856	ENSMUSG00000076437
Selenoi	28.2949	1.05282	0.277844	3.78924	0.000151107	0.00548037	ENSMUSG00000075703
Selenok	354.849	0.100506	0.116975	0.859213	0.390223	0.649399	ENSMUSG00000042682
Selenok-ps1	0.105263	0	4.88415	0	1		ENSMUSG00000085415
Selenom	23.8742	0.238924	0.459596	0.519856	0.603164	0.801638	ENSMUSG00000075702
Selenon	21.3037	-0.153354	0.259857	-0.590147	0.555092	0.773882	ENSMUSG00000050989
Selenoo	22.4205	0.12489	0.232647	0.536823	0.59139	0.79447	ENSMUSG00000035757
Selenop	127.793	0.796461	0.331922	2.39955	0.0164154	0.112719	ENSMUSG00000064373
Selenos	171.579	0.0160042	0.113463	0.141052	0.887829	0.953763	ENSMUSG00000075701
Selenot	92.0437	-0.0126802	0.136711	-0.0927512	0.926101	0.968284	ENSMUSG00000075700
Selenow	838.254	-0.198237	0.112417	-1.7634	0.0778333	0.280134	ENSMUSG00000041571
Sell	99.7215	-0.918496	0.586444	-1.56621	0.117299	0.34947	ENSMUSG00000026581
Selp	0.0945821	0	5.0898	0	1		ENSMUSG00000026580
Selplg	601.651	0.211539	0.0872949	2.42327	0.0153813	0.108585	ENSMUSG00000048163
Sem1	870.892	-0.134085	0.0948826	-1.41316	0.157608	0.408711	ENSMUSG00000042541
Sema3a	0.00813194	0	6.1204	0	1		ENSMUSG00000028883
Sema3b	0.075035	0.476316	6.09978	0.0780875	0.937758		ENSMUSG00000057969
Sema3c	0.0370131	0	6.1204	0	1		ENSMUSG00000028780
Sema3d	0.348769	-0.672087	2.35929	-0.284868	0.775745		ENSMUSG00000040254
Sema3e	0.409811	1.0085	1.50251	0.671209	0.502087		ENSMUSG00000063531
Sema3f	0.00961411	0	6.1204	0	1		ENSMUSG00000034684
Sema3g	0.0263122	-1.75391	6.1204	-0.286568	0.774443		ENSMUSG00000021904
Sema4a	126.494	0.0550692	0.161503	0.340979	0.733119	0.878562	ENSMUSG00000028064
Sema4b	15.106	0.0789392	0.29458	0.267972	0.788721	0.907073	ENSMUSG00000030539
Sema4c	4.51461	0.469386	0.595756	0.787883	0.430765		ENSMUSG00000026121
Sema4d	147.018	0.00476568	0.145026	0.0328609	0.973785	0.987998	ENSMUSG00000021451
Sema4f	6.58284	-0.101085	0.507886	-0.19903	0.842239	0.933438	ENSMUSG00000000627
Sema4g	2.28916	0.458954	0.679389	0.67554	0.499333		ENSMUSG00000025207
Sema5a	0.205871	1.23548	3.11067	0.397175	0.691238		ENSMUSG00000022231
Sema5b	0.222471	-0.672077	2.9599	-0.22706	0.820377		ENSMUSG00000052133
Sema6a	2.38858	0.651127	0.883888	0.736662	0.461328		ENSMUSG00000019647
Sema6b	1.13034	-1.009	1.32679	-0.760483	0.446966		ENSMUSG00000001227
Sema6c	0.736511	-0.0970235	1.19075	-0.0814812	0.935059		ENSMUSG00000038777
Sema6d	12.7313	1.2563	0.523186	2.40125	0.0163391	0.112563	ENSMUSG00000027200
Sema7a	1.24452	-0.447957	0.949656	-0.471705	0.637138		ENSMUSG00000038264
Senp1	39.5153	0.104218	0.187454	0.555965	0.578234	0.788215	ENSMUSG00000033075
Senp2	54.4377	0.13522	0.16944	0.798037	0.424849	0.67946	ENSMUSG00000022855
Senp3	24.9844	0.00400014	0.221484	0.0180607	0.98559	0.992845	ENSMUSG00000005204
Senp5	33.3804	-0.503857	0.202543	-2.48765	0.0128589	0.0983398	ENSMUSG00000022772
Senp6	173.653	0.14906	0.0892656	1.66985	0.0949497	0.311112	ENSMUSG00000034252
Senp7	85.7286	0.0756521	0.12104	0.625016	0.531961	0.760348	ENSMUSG00000052917
Senp8	5.44544	0.586997	0.509626	1.15182	0.249395	0.520526	ENSMUSG00000051705
Sephs1	17.8476	-0.163775	0.268602	-0.609732	0.54204	0.766768	ENSMUSG00000026662
Sephs2	51.5972	-0.183365	0.215507	-0.850852	0.394852	0.653516	ENSMUSG00000049091
Sepsecs	7.63211	-0.0380627	0.366481	-0.10386	0.917281	0.965164	ENSMUSG00000029173
Sept1	659.16	-0.10239	0.107598	-0.951594	0.341303	0.609235
Sept10	5.15463	0.371759	0.510852	0.727724	0.466783	0.711927
Sept11	70.9284	0.0831666	0.143626	0.57905	0.562555	0.778424
Sept2	9.68199	-0.769804	0.360266	-2.13677	0.032617	0.171569
Sept3	0.351994	-0.672094	1.65466	-0.406184	0.684608
Sept4	21.2922	0.920464	0.430514	2.13806	0.0325121	0.171378
Sept5	0.165444	-1.03275	2.37017	-0.435729	0.663033
Sept6	185.608	-0.0232825	0.130514	-0.17839	0.858416	0.940538
Sept7	406.474	-0.107056	0.076319	-1.40274	0.160694	0.413933
Sept8	11.1929	1.09954	0.383552	2.86674	0.00414725	0.0494803
Sept9	140.112	-0.239965	0.132051	-1.81722	0.0691838	0.26262
Serac1	1.10477	-0.257204	1.00898	-0.254915	0.798789		ENSMUSG00000015659
Serbp1	1066.67	-0.415563	0.0949943	-4.37461	1.21648e-05	0.000887165	ENSMUSG00000036371
Serf1	7.82793	-1.99859	0.567153	-3.5239	0.000425246	0.0109993	ENSMUSG00000021643
Serf2	1857.39	0.0512851	0.10034	0.511115	0.609271	0.806293	ENSMUSG00000074884
Sergef	18.6547	-0.046353	0.275684	-0.168138	0.866474	0.943968	ENSMUSG00000030839
Serhl	17.4411	-0.459322	0.282877	-1.62375	0.104429	0.328308	ENSMUSG00000058586
Serinc1	92.2303	0.555479	0.196319	2.82947	0.00466248	0.052894	ENSMUSG00000019877
Serinc2	0.032058	0	6.1204	0	1		ENSMUSG00000023232
Serinc3	426.094	0.114887	0.185304	0.619994	0.535262	0.762247	ENSMUSG00000017707
Serinc4	0.652694	-0.425986	1.1742	-0.362787	0.716764		ENSMUSG00000046110
Serinc5	4.73892	0.107442	0.555171	0.193529	0.846544		ENSMUSG00000021703
Serp1	91.9161	-0.0307335	0.128792	-0.238629	0.811393	0.91863	ENSMUSG00000027808
Serp2	17.2075	0.235895	0.34234	0.689065	0.490783	0.730248	ENSMUSG00000052584
Serpina12	0.284223	0	2.42056	0	1		ENSMUSG00000041567
Serpina3f	10.1669	-0.356083	0.452621	-0.786712	0.43145	0.684115	ENSMUSG00000066363
Serpina3g	135.103	-0.283465	0.230513	-1.22971	0.218806	0.484097	ENSMUSG00000041481
Serpina3n	0.523472	0.840933	1.36067	0.61803	0.536556		ENSMUSG00000021091
Serpina9	0.191315	0	3.10077	0	1		ENSMUSG00000058260
Serpinb12	0.00617354	0	6.1204	0	1		ENSMUSG00000059956
Serpinb1a	9.99791	0.878078	0.399188	2.19966	0.0278309	0.15581	ENSMUSG00000044734
Serpinb1b	0.365408	-2.93051	2.15124	-1.36224	0.173121		ENSMUSG00000051029
Serpinb2	0.0147415	0	6.1204	0	1		ENSMUSG00000062345
Serpinb5	0.00810646	0	6.1204	0	1		ENSMUSG00000067006
Serpinb6a	93.8293	0.14986	0.198952	0.753247	0.451302	0.700392	ENSMUSG00000060147
Serpinb6b	43.8651	-0.0394202	0.293083	-0.134502	0.893006	0.956417	ENSMUSG00000042842
Serpinb6c	0.0333555	0	6.1204	0	1		ENSMUSG00000052180
Serpinb8	0.720612	0.33084	1.38239	0.239325	0.810854		ENSMUSG00000026315
Serpinb9	41.3644	-0.259092	0.201697	-1.28456	0.198945	0.459741	ENSMUSG00000045827
Serpinc1	1.60032	0.359256	1.04479	0.343853	0.730957		ENSMUSG00000026715
Serpind1	0.0909017	0	5.12835	0	1		ENSMUSG00000022766
Serpine1	1.19589	-1.08062	1.06579	-1.01392	0.310621		ENSMUSG00000037411
Serpine2	57.8445	1.21502	0.533055	2.27936	0.0226459	0.137605	ENSMUSG00000026249
Serpinf1	5.15907	1.06278	0.60297	1.76257	0.0779727	0.280153	ENSMUSG00000000753
Serpinf2	0.0739679	-0.671991	6.1204	-0.109795	0.912572		ENSMUSG00000038224
Serping1	0.255925	-1.35201	2.04762	-0.660281	0.509073		ENSMUSG00000023224
Serpinh1	1.82705	1.5241	0.746751	2.04097	0.0412539		ENSMUSG00000070436
Serpini1	8.26948	-0.593563	0.440377	-1.34785	0.177706	0.435726	ENSMUSG00000027834
Sertad1	32.3955	-0.0416897	0.221242	-0.188435	0.850535	0.937785	ENSMUSG00000008384
Sertad2	48.4522	0.180097	0.156645	1.14971	0.250263	0.52136	ENSMUSG00000049800
Sertad3	35.6975	0.142516	0.204544	0.696748	0.48596	0.727173	ENSMUSG00000055200
Sertad4	0.0398533	-0.671979	6.1204	-0.109793	0.912573		ENSMUSG00000016262
Sertm1	0						ENSMUSG00000056306
Sesn1	34.6752	0.257243	0.241981	1.06307	0.287749	0.559511	ENSMUSG00000038332
Sesn2	3.69487	0.89578	0.684508	1.30865	0.190654		ENSMUSG00000028893
Sesn3	107.501	-0.00459674	0.164088	-0.0280138	0.977651	0.989481	ENSMUSG00000032009
Sestd1	1.06093	-0.598545	0.976811	-0.612754	0.540039		ENSMUSG00000042272
Set	690.585	-0.257735	0.0771394	-3.34116	0.000834289	0.0168121	ENSMUSG00000054766
Setbp1	12.3606	0.340444	0.352703	0.965242	0.334424	0.604603	ENSMUSG00000024548
Setd1a	26.25	-0.061464	0.227676	-0.269963	0.787189	0.906553	ENSMUSG00000042308
Setd1b	68.073	0.334412	0.130122	2.56999	0.0101702	0.0862743	ENSMUSG00000038384
Setd2	76.4394	-0.120984	0.160024	-0.756038	0.449626	0.699308	ENSMUSG00000044791
Setd3	79.6887	-0.102987	0.130317	-0.790286	0.429361	0.682748	ENSMUSG00000056770
Setd4	25.1539	0.144395	0.23256	0.620891	0.534671	0.761859	ENSMUSG00000022948
Setd5	92.41	0.363814	0.154804	2.35016	0.0187652	0.123174	ENSMUSG00000034269
Setd6	12.8165	-0.0558429	0.315751	-0.176857	0.85962	0.940731	ENSMUSG00000031671
Setd7	35.4385	-0.00138577	0.185941	-0.00745276	0.994054	0.996842	ENSMUSG00000037111
Setdb1	27.4439	0.245456	0.206823	1.18679	0.235309	0.5033	ENSMUSG00000015697
Setdb2	13.6556	0.0736074	0.286535	0.256888	0.797266	0.911863	ENSMUSG00000071350
Setmar	1.96808	-1.64193	0.885502	-1.85423	0.0637061		ENSMUSG00000034639
Setx	91.2122	-0.332417	0.156659	-2.12192	0.0338445	0.17586	ENSMUSG00000043535
Sez6	0.525062	-1.73959	1.59388	-1.09141	0.275091		ENSMUSG00000000632
Sez6l	0.16009	0	2.28148	0	1		ENSMUSG00000058153
Sez6l2	7.37666	0.759436	0.748165	1.01506	0.310075	0.582664	ENSMUSG00000030683
Sf1	117.145	-0.352495	0.106016	-3.32491	0.000884465	0.0176619	ENSMUSG00000024949
Sf3a1	52.5755	0.0330062	0.160408	0.205764	0.836975	0.931627	ENSMUSG00000002129
Sf3a2	48.0037	-0.30584	0.157092	-1.94688	0.0515491	0.222321	ENSMUSG00000020211
Sf3a3	86.7659	-0.0537626	0.139618	-0.385069	0.700186	0.858035	ENSMUSG00000028902
Sf3b1	314.481	0.208129	0.102229	2.03592	0.0417586	0.199393	ENSMUSG00000025982
Sf3b2	335.062	0.0332593	0.0904716	0.367621	0.713156	0.86603	ENSMUSG00000024853
Sf3b3	116.424	0.522114	0.135762	3.84579	0.000120164	0.00477316	ENSMUSG00000033732
Sf3b4	52.3861	0.46273	0.159818	2.89535	0.00378739	0.0461776	ENSMUSG00000068856
Sf3b5	337.25	-0.0642272	0.118954	-0.539934	0.589243	0.79414	ENSMUSG00000078348
Sf3b6	349.606	0.031643	0.107644	0.293961	0.768788	0.896206	ENSMUSG00000037361
Sfi1	25.8523	0.443842	0.269946	1.64419	0.100137	0.320699	ENSMUSG00000023764
Sfmbt1	17.5146	0.211544	0.263397	0.803137	0.421895	0.677304	ENSMUSG00000006527
Sfmbt2	1.16364	1.24525	1.10291	1.12906	0.258871		ENSMUSG00000061186
Sfn	13.1423	-0.211739	0.358455	-0.5907	0.554722	0.773882	ENSMUSG00000047281
Sfpq	202.617	0.180107	0.17216	1.04616	0.295488	0.567707	ENSMUSG00000028820
Sfr1	215.694	-0.322583	0.102936	-3.13383	0.0017254	0.0271844	ENSMUSG00000025066
Sfrp1	0.714413	0.638642	1.34531	0.474717	0.634989		ENSMUSG00000031548
Sfrp2	0.145109	-0.672077	3.0098	-0.223296	0.823305		ENSMUSG00000027996
Sfrp4	0.0536492	-0.671997	6.1204	-0.109796	0.912571		ENSMUSG00000021319
Sfrp5	1.30714	0.429919	0.958974	0.448311	0.653929		ENSMUSG00000018822
Sfswap	40.0807	0.0853404	0.18399	0.463833	0.642768	0.826038	ENSMUSG00000029439
Sft2d1	91.0905	0.711486	0.150439	4.72941	2.25171e-06	0.000278264	ENSMUSG00000073468
Sft2d2	35.273	0.18267	0.220817	0.827246	0.408098	0.664709	ENSMUSG00000040848
Sft2d3	26.2726	0.177417	0.225835	0.785606	0.432098	0.684817	ENSMUSG00000044982
Sfta3-ps	0.045419	0	6.1204	0	1		ENSMUSG00000112343
Sftpc	0.00430624	0	6.1204	0	1		ENSMUSG00000022097
Sfxn1	96.7134	0.0456193	0.12388	0.368253	0.712685	0.865777	ENSMUSG00000021474
Sfxn2	13.3646	0.857947	0.309938	2.76812	0.00563799	0.0593075	ENSMUSG00000025036
Sfxn3	22.5099	-0.398673	0.267348	-1.49121	0.135906	0.378532	ENSMUSG00000025212
Sfxn4	2.09729	0.991086	0.768184	1.29017	0.196992		ENSMUSG00000063698
Sfxn5	4.29913	-0.0519353	0.642278	-0.0808612	0.935552		ENSMUSG00000033720
Sgca	0						ENSMUSG00000001508
Sgcb	17.9905	0.674942	0.27108	2.48983	0.0127805	0.0983236	ENSMUSG00000029156
Sgcd	0.176701	-0.672081	2.93887	-0.228687	0.819112		ENSMUSG00000020354
Sgce	10.3135	1.71721	0.705612	2.43364	0.0149477	0.10689	ENSMUSG00000004631
Sgcg	0						ENSMUSG00000035296
Sgcz	0						ENSMUSG00000039539
Sgf29	49.216	-0.0674046	0.186525	-0.36137	0.717823	0.868957	ENSMUSG00000030714
Sgip1	1.74023	0.277339	0.780775	0.35521	0.722432		ENSMUSG00000028524
Sgk1	81.0651	-0.0276068	0.220892	-0.124979	0.900541	0.960001	ENSMUSG00000019970
Sgk2	0.289257	-0.864504	2.09588	-0.412479	0.679989		ENSMUSG00000017868
Sgk3	19.2226	0.582984	0.333896	1.746	0.0808102	0.286543	ENSMUSG00000025915
Sgms1	21.7236	0.00412999	0.276797	0.0149207	0.988095	0.994054	ENSMUSG00000040451
Sgms2	0.255084	-1.03275	2.5236	-0.409238	0.682365		ENSMUSG00000050931
Sgo1	20.4863	-1.74498	0.539165	-3.23646	0.00121022	0.0216525	ENSMUSG00000023940
Sgo2a	18.3713	-0.880733	0.391239	-2.25114	0.0243769	0.143622	ENSMUSG00000026039
Sgpl1	37.2606	0.0900741	0.216711	0.415642	0.677672	0.845571	ENSMUSG00000020097
Sgpp1	51.3278	0.319439	0.166812	1.91496	0.0554973	0.231953	ENSMUSG00000021054
Sgpp2	0.0190746	0	6.1204	0	1		ENSMUSG00000032908
Sgsh	14.8608	-0.286265	0.288811	-0.991184	0.321596	0.593615	ENSMUSG00000005043
Sgsm1	0.112708	-1.03271	4.17274	-0.247489	0.80453		ENSMUSG00000042216
Sgsm2	4.60015	0.328806	0.454396	0.72361	0.469305		ENSMUSG00000038351
Sgsm3	3.36629	0.0419843	0.569452	0.0737277	0.941227		ENSMUSG00000042303
Sgta	44.47	-0.170104	0.183414	-0.927433	0.353702	0.619086	ENSMUSG00000004937
Sgtb	0.666745	-0.836929	1.13574	-0.736903	0.461181		ENSMUSG00000042743
Sh2b1	40.5303	0.140008	0.185692	0.753977	0.450863	0.700183	ENSMUSG00000030733
Sh2b2	2.84265	-0.698027	0.691445	-1.00952	0.312725		ENSMUSG00000005057
Sh2b3	23.4397	0.0952779	0.293206	0.324952	0.745218	0.884813	ENSMUSG00000042594
Sh2d1a	280.811	-0.0614086	0.178177	-0.344649	0.730358	0.877025	ENSMUSG00000005696
Sh2d1b1	2.04488	0.956801	1.05116	0.910237	0.362697		ENSMUSG00000102418
Sh2d2a	143.81	-0.112758	0.151605	-0.743763	0.45702	0.705438	ENSMUSG00000028071
Sh2d3c	62.5088	0.359128	0.159332	2.25395	0.024199	0.14291	ENSMUSG00000059013
Sh2d4a	0.00682574	0	6.1204	0	1		ENSMUSG00000053886
Sh2d4b	0.156352	-0.672076	3.36076	-0.199977	0.841498		ENSMUSG00000037833
Sh2d5	1.03059	-0.333735	1.10683	-0.301523	0.763016		ENSMUSG00000045349
Sh2d6	0.333451	-1.42692	1.6896	-0.844531	0.398372		ENSMUSG00000052631
Sh2d7	0						ENSMUSG00000046460
Sh3bgr	0.314915	-1.03276	2.0873	-0.494782	0.620754		ENSMUSG00000040666
Sh3bgrl	80.0791	-0.531116	0.151869	-3.4972	0.000470177	0.0116786	ENSMUSG00000031246
Sh3bgrl2	0.618347	0.250002	1.25614	0.199025	0.842243		ENSMUSG00000032261
Sh3bgrl3	1979.8	0.0470835	0.141845	0.331937	0.739937	0.88215	ENSMUSG00000028843
Sh3bp1	60.958	0.173798	0.152775	1.1376	0.255286	0.525806	ENSMUSG00000022436
Sh3bp2	9.86887	0.0646454	0.365001	0.17711	0.859422	0.940731	ENSMUSG00000054520
Sh3bp4	0.395833	-0.627211	1.66001	-0.377836	0.705553		ENSMUSG00000036206
Sh3bp5	41.4109	-0.566895	0.393925	-1.43909	0.150125	0.399282	ENSMUSG00000021892
Sh3bp5l	10.3478	-0.104631	0.344774	-0.303476	0.761527	0.892555	ENSMUSG00000013646
Sh3d19	4.74144	-0.168716	0.492269	-0.342731	0.731801		ENSMUSG00000028082
Sh3d21	0.2718	-0.285311	2.02314	-0.141024	0.887851		ENSMUSG00000073758
Sh3gl1	101.666	0.11678	0.145055	0.805074	0.420777	0.676627	ENSMUSG00000003200
Sh3gl2	0.750437	0.266825	1.29526	0.206002	0.83679		ENSMUSG00000028488
Sh3gl3	1.23743	0.775243	0.907438	0.854321	0.392927		ENSMUSG00000030638
Sh3glb1	373.352	-0.120061	0.0959991	-1.25065	0.211064	0.475295	ENSMUSG00000037062
Sh3glb2	36.2132	-0.154174	0.21269	-0.724874	0.46853	0.71384	ENSMUSG00000026860
Sh3kbp1	188.631	-0.178899	0.134533	-1.32978	0.183592	0.442118	ENSMUSG00000040990
Sh3pxd2a	6.00191	0.787248	0.575072	1.36895	0.171013	0.428379	ENSMUSG00000053617
Sh3pxd2b	1.45106	0.3671	0.838421	0.437847	0.661497		ENSMUSG00000040711
Sh3rf1	2.27807	-0.414527	0.720059	-0.575685	0.564828		ENSMUSG00000031642
Sh3rf2	0.0457049	0	6.1204	0	1		ENSMUSG00000057719
Sh3rf3	0.0261834	0	6.1204	0	1		ENSMUSG00000037990
Sh3tc1	2.62816	1.15235	0.773181	1.4904	0.136118		ENSMUSG00000036553
Sh3tc2	0.119617	-1.75405	4.01184	-0.437218	0.661954		ENSMUSG00000045629
Sh3yl1	1.80546	-1.94428	1.03964	-1.87015	0.0614633		ENSMUSG00000020669
Shank1	0.769573	-0.764814	1.13891	-0.671533	0.501881		ENSMUSG00000038738
Shank2	0.075435	-0.672008	6.1204	-0.109798	0.91257		ENSMUSG00000037541
Shank3	0.0761383	0	6.1204	0	1		ENSMUSG00000022623
Sharpin	40.2546	0.564087	0.199089	2.83334	0.00460649	0.0525781	ENSMUSG00000022552
Shb	1.32626	0.579148	0.886321	0.653429	0.51348		ENSMUSG00000044813
Shbg	0.0150284	0	6.1204	0	1		ENSMUSG00000005202
Shc1	26.6278	0.20634	0.229587	0.898744	0.368789	0.63212	ENSMUSG00000042626
Shc2	0.0104727	0	6.1204	0	1		ENSMUSG00000020312
Shc3	0.45159	-0.292092	1.43749	-0.203196	0.838982		ENSMUSG00000021448
Shc4	0.67431	-0.661485	1.3027	-0.507781	0.611607		ENSMUSG00000035109
Shcbp1	13.9846	-0.91146	0.60014	-1.51874	0.128827	0.368339	ENSMUSG00000022322
Shcbp1l	0.0355343	-0.671984	6.1204	-0.109794	0.912573		ENSMUSG00000042708
Shd	0.411587	-1.03276	1.61354	-0.64006	0.522134		ENSMUSG00000039154
She	0.619825	0.596259	1.35007	0.441649	0.658743		ENSMUSG00000046280
Shf	2.6238	0.398627	0.707141	0.563716	0.572947		ENSMUSG00000033256
Shfl	17.4268	0.186028	0.259307	0.717405	0.473124	0.716608	ENSMUSG00000038884
Shisa2	0.685835	0.535271	1.20804	0.443089	0.657701		ENSMUSG00000044461
Shisa3	0.075378	-1.75394	6.1204	-0.286573	0.774439		ENSMUSG00000050010
Shisa4	3.63275	1.63528	0.585271	2.79405	0.00520525		ENSMUSG00000041889
Shisa5	1109.62	-0.00605668	0.11952	-0.050675	0.959585	0.981814	ENSMUSG00000025647
Shisa6	0.0457936	0	6.1204	0	1		ENSMUSG00000053930
Shisa7	0.122856	-1.03273	3.48537	-0.296304	0.766998		ENSMUSG00000053550
Shisa8	0.138136	-1.0327	4.41678	-0.233813	0.81513		ENSMUSG00000096883
Shisa9	1.57094	1.69367	0.970407	1.74532	0.0809288		ENSMUSG00000022494
Shisal1	0.240912	-0.672088	2.44675	-0.274687	0.783557		ENSMUSG00000062760
Shisal2a	0.00924008	0	6.1204	0	1		ENSMUSG00000059816
Shkbp1	28.554	-0.38899	0.219033	-1.77594	0.0757422	0.276506	ENSMUSG00000089832
Shld1	33.1901	-0.303976	0.212794	-1.4285	0.153149	0.40366	ENSMUSG00000044991
Shld2	19.8537	0.13519	0.255127	0.529892	0.596187	0.797622	ENSMUSG00000041471
Shld3	7.02674	0.208681	0.455831	0.457804	0.647093	0.828949	ENSMUSG00000118537
Shmt1	5.14096	-0.411825	0.517846	-0.795265	0.426459	0.680622	ENSMUSG00000020534
Shmt2	34.9177	-0.107276	0.238711	-0.449399	0.653144	0.832658	ENSMUSG00000025403
Shoc2	77.845	-0.652153	0.171223	-3.80879	0.000139646	0.00517724	ENSMUSG00000024976
Shox2	0						ENSMUSG00000027833
Shpk	4.31322	-0.300962	0.598789	-0.502618	0.615233		ENSMUSG00000005951
Shprh	39.5468	0.453854	0.171424	2.64755	0.00810765	0.0752156	ENSMUSG00000090112
Shq1	7.44418	-0.254458	0.397235	-0.640572	0.521801	0.75205	ENSMUSG00000035378
Shroom1	0.116656	0.139186	4.72268	0.0294718	0.976488		ENSMUSG00000018387
Shroom2	1.33928	0.237606	0.888098	0.267545	0.789049		ENSMUSG00000045180
Shroom3	0.392099	-0.123378	1.39553	-0.0884098	0.929551		ENSMUSG00000029381
Shroom4	0.190396	-2.49712	3.4728	-0.719051	0.472109		ENSMUSG00000068270
Shtn1	5.22735	-0.32169	0.562783	-0.571605	0.56759	0.780823	ENSMUSG00000041362
Siae	13.3886	0.462811	0.309036	1.49759	0.134239	0.376514	ENSMUSG00000001942
Siah1a	30.95	0.0792025	0.21619	0.366356	0.714099	0.866457	ENSMUSG00000036840
Siah1b	2.40615	-0.641807	0.764741	-0.839248	0.40133		ENSMUSG00000040749
Siah2	18.986	0.688153	0.260713	2.6395	0.00830282	0.0760395	ENSMUSG00000036432
Siah3	0.235818	0	2.21515	0	1		ENSMUSG00000091722
Sidt1	37.0795	-0.000886482	0.428569	-0.00206847	0.99835	0.998948	ENSMUSG00000022696
Sidt2	49.4649	-0.0245112	0.163172	-0.150217	0.880593	0.949966	ENSMUSG00000034908
Sigirr	31.7677	-0.0222477	0.229157	-0.0970853	0.922659	0.967607	ENSMUSG00000025494
Siglec1	0.764709	-1.5622	1.39631	-1.11881	0.26322		ENSMUSG00000027322
Siglece	6.99302	0.917044	0.764593	1.19939	0.230377	0.497642	ENSMUSG00000030474
Siglecf	1.17896	-0.00894808	1.00981	-0.00886115	0.99293		ENSMUSG00000039013
Siglecg	1.19216	0.864462	1.10117	0.785038	0.432431		ENSMUSG00000030468
Siglech	87.9951	1.58532	0.69258	2.28901	0.0220786	0.135754	ENSMUSG00000051504
Sigmar1	29.0875	-0.279907	0.233366	-1.19943	0.230359	0.497642	ENSMUSG00000036078
Sik1	2.7237	-0.237096	0.739111	-0.320785	0.748373		ENSMUSG00000024042
Sik2	19.7942	0.862274	0.285605	3.01912	0.00253514	0.035492	ENSMUSG00000037112
Sik3	35.6507	-0.18245	0.193325	-0.94375	0.345297	0.611507	ENSMUSG00000034135
Sike1	70.9014	0.14935	0.173051	0.863037	0.388117	0.64859	ENSMUSG00000027854
Sil1	15.5911	0.578191	0.288977	2.00082	0.0454116	0.208327	ENSMUSG00000024357
Sim2	0						ENSMUSG00000062713
Simc1	7.48987	-0.443323	0.424455	-1.04445	0.296276	0.567887	ENSMUSG00000043183
Sin3a	44.9697	-0.14118	0.159565	-0.88478	0.376275	0.639682	ENSMUSG00000042557
Sin3b	154.198	0.352716	0.124684	2.82888	0.00467116	0.052894	ENSMUSG00000031622
Sinhcaf	77.1406	-0.342353	0.148508	-2.30529	0.0211506	0.132241	ENSMUSG00000039985
Sipa1	121.295	-0.137191	0.111105	-1.2348	0.216907	0.482366	ENSMUSG00000056917
Sipa1l1	65.3279	0.0894577	0.191284	0.467669	0.640021	0.825078	ENSMUSG00000042700
Sipa1l2	10.1402	0.784139	0.426036	1.84054	0.0656884	0.255852	ENSMUSG00000001995
Sipa1l3	7.33584	-0.335533	0.438383	-0.765388	0.44404	0.694615	ENSMUSG00000030583
Sirpa	72.2225	1.15019	0.583539	1.97106	0.0487168	0.216065	ENSMUSG00000037902
Sirpb1a	0.0814842	0	6.1204	0	1		ENSMUSG00000095788
Sirpb1b	0.204879	-0.672078	3.62027	-0.185643	0.852725		ENSMUSG00000095028
Sirpb1c	0.291701	-0.672084	2.5699	-0.261522	0.79369		ENSMUSG00000074677
Sirt1	28.7159	-0.33247	0.213075	-1.56035	0.118678	0.351783	ENSMUSG00000020063
Sirt2	64.6136	-0.0627538	0.143316	-0.437869	0.661481	0.836552	ENSMUSG00000015149
Sirt3	19.4247	0.517147	0.307843	1.67991	0.0929753	0.308377	ENSMUSG00000025486
Sirt4	2.96327	0.799167	0.61954	1.28994	0.197072		ENSMUSG00000029524
Sirt5	19.3322	1.0744	0.37637	2.85464	0.00430853	0.050499	ENSMUSG00000054021
Sirt6	9.57465	0.454557	0.357455	1.27165	0.203498	0.464189	ENSMUSG00000034748
Sirt7	91.1504	-0.00965888	0.146437	-0.0659592	0.94741	0.977084	ENSMUSG00000025138
Sit1	59.1244	0.206735	0.198721	1.04033	0.298186	0.569735	ENSMUSG00000028460
Siva1	93.1126	-0.0584184	0.147812	-0.39522	0.69268	0.854192	ENSMUSG00000064326
Six1	0						ENSMUSG00000051367
Six2	0						ENSMUSG00000024134
Six3	1.516	0.770882	0.918533	0.839254	0.401327		ENSMUSG00000038805
Six3os1	0.263789	0	1.80931	0	1		ENSMUSG00000093460
Six4	0.0448122	0	6.1204	0	1		ENSMUSG00000034460
Six5	1.28764	-0.224873	0.920747	-0.244229	0.807054		ENSMUSG00000040841
Six6	0						ENSMUSG00000021099
Ska1	11.82	-0.85268	0.551344	-1.54655	0.121972	0.356819	ENSMUSG00000036223
Ska2	22.0733	-0.780604	0.278621	-2.80167	0.00508388	0.0555564	ENSMUSG00000020492
Ska3	4.71342	-1.00541	0.693727	-1.44929	0.147256		ENSMUSG00000021965
Skap1	549.686	0.108005	0.134425	0.803458	0.42171	0.677304	ENSMUSG00000057058
Skap2	31.5026	0.864188	0.252825	3.41813	0.000630527	0.0142473	ENSMUSG00000059182
Ski	89.7649	0.38883	0.189019	2.05709	0.0396771	0.194548	ENSMUSG00000029050
Skida1	0.381165	0.531985	1.52339	0.349211	0.726931		ENSMUSG00000054074
Skil	73.9039	0.0692879	0.215381	0.321699	0.747681	0.886029	ENSMUSG00000027660
Skint3	0.178567	-0.672087	2.44375	-0.275023	0.783299		ENSMUSG00000070868
Skint8	0.0232217	0	6.1204	0	1		ENSMUSG00000078599
Skiv2l	19.2869	-0.0401124	0.261225	-0.153555	0.877961	0.948984
Skp1a	181.79	-0.781538	0.168957	-4.62567	3.73395e-06	0.00040627
Skp2	8.52439	0.128341	0.436392	0.294095	0.768685	0.896206	ENSMUSG00000054115
Sla	104.074	-0.24732	0.126377	-1.957	0.0503472	0.219821	ENSMUSG00000022372
Sla2	59.1404	-0.246248	0.202374	-1.2168	0.223682	0.489139	ENSMUSG00000027636
Slain1	42.981	0.609592	0.176505	3.45367	0.00055301	0.0130557	ENSMUSG00000055717
Slain1os	0.240265	-0.672092	1.70009	-0.395327	0.692602		ENSMUSG00000089707
Slain2	49.054	-0.0407099	0.163745	-0.248618	0.803656	0.914967	ENSMUSG00000036087
Slamf1	14.4183	0.061328	0.346033	0.177232	0.859326	0.940731	ENSMUSG00000015316
Slamf6	58.2622	0.309873	0.379222	0.817127	0.413856	0.670257	ENSMUSG00000015314
Slamf7	78.7237	0.268907	0.188429	1.4271	0.15355	0.403739	ENSMUSG00000038179
Slamf8	2.34914	0.653749	0.732148	0.892918	0.371901		ENSMUSG00000053318
Slamf9	11.6871	0.43215	0.586872	0.736361	0.461511	0.708982	ENSMUSG00000026548
Slbp	164.491	0.00316044	0.124722	0.0253398	0.979784	0.99067	ENSMUSG00000004642
Slc10a1	0.409114	0	1.728	0	1		ENSMUSG00000021135
Slc10a3	13.1559	-0.240763	0.334826	-0.71907	0.472098	0.716269	ENSMUSG00000032806
Slc10a6	0.0263122	-1.75391	6.1204	-0.286568	0.774443		ENSMUSG00000029321
Slc10a7	17.4595	0.215088	0.271022	0.793619	0.427417	0.681275	ENSMUSG00000031684
Slc11a1	9.61076	0.425464	0.448864	0.947867	0.343197	0.610446	ENSMUSG00000026177
Slc11a2	20.5988	0.151428	0.287824	0.526113	0.59881	0.799455	ENSMUSG00000023030
Slc12a2	30.5843	1.15287	0.527962	2.18361	0.0289906	0.15981	ENSMUSG00000024597
Slc12a3	0.759712	0.207744	1.2676	0.163888	0.86982		ENSMUSG00000031766
Slc12a4	6.42478	0.216714	0.429391	0.504702	0.613768	0.808798	ENSMUSG00000017765
Slc12a5	0.103746	-2.06046	4.86071	-0.4239	0.671639		ENSMUSG00000017740
Slc12a6	45.557	0.448973	0.207338	2.16542	0.0303555	0.164721	ENSMUSG00000027130
Slc12a7	24.1446	0.0879231	0.275316	0.319354	0.749458	0.887295	ENSMUSG00000017756
Slc12a8	0.23498	-2.11254	2.3517	-0.898305	0.369023		ENSMUSG00000035506
Slc12a9	15.5653	0.847927	0.361921	2.34285	0.0191371	0.12431	ENSMUSG00000037344
Slc13a1	0						ENSMUSG00000029700
Slc13a2	0.0239593	-0.671966	6.1204	-0.109791	0.912575		ENSMUSG00000001095
Slc13a3	2.18511	0.0557515	0.875504	0.0636793	0.949226		ENSMUSG00000018459
Slc13a4	0.0565159	0	6.1204	0	1		ENSMUSG00000029843
Slc13a5	1.75258	1.80882	0.840556	2.15193	0.0314028		ENSMUSG00000020805
Slc14a1	25.543	0.201781	0.323208	0.624306	0.532426	0.760546	ENSMUSG00000059336
Slc14a2	0.0256164	0	6.1204	0	1		ENSMUSG00000024552
Slc15a1	0.0287908	0	6.1204	0	1		ENSMUSG00000025557
Slc15a2	5.7918	0.35649	0.66858	0.533204	0.593892	0.796149	ENSMUSG00000022899
Slc15a3	10.3789	0.516859	0.601721	0.858967	0.390359	0.649516	ENSMUSG00000024737
Slc15a4	18.698	0.494599	0.291153	1.69876	0.0893639	0.30119	ENSMUSG00000029416
Slc16a1	17.7342	0.174701	0.292066	0.598158	0.549735	0.771991	ENSMUSG00000032902
Slc16a10	6.83997	0.741374	0.427831	1.73287	0.0831195	0.290613	ENSMUSG00000019838
Slc16a11	0.432456	-1.70113	2.35194	-0.723291	0.469501		ENSMUSG00000040938
Slc16a12	0.0773519	-0.48462	6.11674	-0.0792285	0.936851		ENSMUSG00000009378
Slc16a13	1.58253	1.21167	0.878652	1.37901	0.167891		ENSMUSG00000044367
Slc16a14	0.0239593	-0.671966	6.1204	-0.109791	0.912575		ENSMUSG00000026220
Slc16a2	1.81388	-1.5077	1.15017	-1.31085	0.18991		ENSMUSG00000033965
Slc16a3	4.73102	-0.0174838	0.536316	-0.0325998	0.973994		ENSMUSG00000025161
Slc16a4	0.238078	-0.100481	2.38641	-0.0421056	0.966414		ENSMUSG00000027896
Slc16a5	1.04412	0.0576101	1.31527	0.0438009	0.965063		ENSMUSG00000045775
Slc16a6	43.5351	0.553858	0.240973	2.29842	0.0215376	0.133972	ENSMUSG00000041920
Slc16a7	4.77478	1.09901	0.657354	1.67187	0.0945508		ENSMUSG00000020102
Slc16a8	0						ENSMUSG00000032988
Slc16a9	0.40821	0.162883	1.68549	0.0966381	0.923014		ENSMUSG00000037762
Slc17a5	11.0214	0.82518	0.363173	2.27214	0.0230779	0.139055	ENSMUSG00000049624
Slc17a6	0.0482885	0	6.1204	0	1		ENSMUSG00000030500
Slc17a7	0.155743	-0.672085	2.46368	-0.272798	0.785009		ENSMUSG00000070570
Slc17a8	0.00430624	0	6.1204	0	1		ENSMUSG00000019935
Slc17a9	13.4602	-0.235633	0.479036	-0.49189	0.622797	0.814416	ENSMUSG00000023393
Slc18a2	3.02438	0.166853	0.792754	0.210472	0.833299		ENSMUSG00000025094
Slc18b1	1.42783	1.02449	0.809885	1.26499	0.205876		ENSMUSG00000037455
Slc19a1	8.52126	0.346703	0.363624	0.953465	0.340354	0.608352	ENSMUSG00000001436
Slc19a2	2.76329	0.631483	0.740452	0.852835	0.393751		ENSMUSG00000040918
Slc19a3	0						ENSMUSG00000038496
Slc1a1	0.0454222	-0.671973	6.1204	-0.109792	0.912574		ENSMUSG00000024935
Slc1a2	78.2793	0.678503	0.436321	1.55506	0.119933	0.354034	ENSMUSG00000005089
Slc1a3	48.0086	0.780697	0.484304	1.612	0.106963	0.33169	ENSMUSG00000005360
Slc1a4	5.63021	0.938647	0.507669	1.84893	0.0644672	0.253679	ENSMUSG00000020142
Slc1a5	53.8579	0.0831833	0.190441	0.436794	0.662261	0.837019	ENSMUSG00000001918
Slc1a6	0.0363625	0	6.1204	0	1		ENSMUSG00000005357
Slc20a1	61.2683	0.673589	0.169842	3.96597	7.30966e-05	0.00318129	ENSMUSG00000027397
Slc20a2	11.9475	0.509838	0.303215	1.68144	0.0926771	0.308	ENSMUSG00000037656
Slc22a12	0						ENSMUSG00000061742
Slc22a15	8.90811	1.61888	0.447574	3.61701	0.000298024	0.00862319	ENSMUSG00000033147
Slc22a17	7.99628	0.557818	0.425799	1.31005	0.190179	0.448771	ENSMUSG00000022199
Slc22a18	0.0334489	0	6.1204	0	1		ENSMUSG00000000154
Slc22a2	0.0945219	-0.67201	5.90135	-0.113874	0.909338		ENSMUSG00000040966
Slc22a20	0						ENSMUSG00000037451
Slc22a21	0.27086	1.11702	1.78757	0.624885	0.532047		ENSMUSG00000063652
Slc22a23	1.06265	0.628005	0.966251	0.64994	0.515731		ENSMUSG00000038267
Slc22a28	0						ENSMUSG00000063590
Slc22a3	0						ENSMUSG00000023828
Slc22a4	1.02094	-0.134829	1.00748	-0.133827	0.893539		ENSMUSG00000020334
Slc22a5	3.29389	0.81176	0.659171	1.23149	0.218141		ENSMUSG00000018900
Slc22a6	0.00810646	0	6.1204	0	1		ENSMUSG00000024650
Slc22a8	0.0792921	-0.672003	6.1204	-0.109797	0.91257		ENSMUSG00000063796
Slc23a1	0.858847	-0.438027	1.14918	-0.381164	0.703082		ENSMUSG00000024354
Slc23a2	16.0959	1.25237	0.34517	3.62827	0.000285328	0.008502	ENSMUSG00000027340
Slc23a4	0.0214479	0	6.1204	0	1		ENSMUSG00000029847
Slc24a1	1.03475	-1.21473	1.13618	-1.06913	0.28501		ENSMUSG00000034452
Slc24a2	2.967	0.177755	0.848411	0.209515	0.834046		ENSMUSG00000037996
Slc24a3	1.5083	-0.618434	1.14125	-0.541889	0.587895		ENSMUSG00000063873
Slc24a4	0.116929	-1.0327	4.09406	-0.252244	0.800852		ENSMUSG00000041771
Slc24a5	16.2588	0.213464	0.325759	0.655284	0.512285	0.745594	ENSMUSG00000035183
Slc25a1	20.8107	0.282919	0.235626	1.20071	0.229862	0.496993	ENSMUSG00000003528
Slc25a10	7.97303	0.308169	0.42654	0.722485	0.469996	0.715103	ENSMUSG00000025792
Slc25a11	98.7717	-0.074733	0.121984	-0.612645	0.540111	0.765145	ENSMUSG00000014606
Slc25a12	29.8566	-0.117268	0.210477	-0.557153	0.577423	0.787789	ENSMUSG00000027010
Slc25a13	4.37235	-0.585478	0.541517	-1.08118	0.279617		ENSMUSG00000015112
Slc25a14	9.26647	-0.14594	0.398501	-0.366222	0.7142	0.866457	ENSMUSG00000031105
Slc25a15	3.38984	-0.763339	0.634749	-1.20258	0.229137		ENSMUSG00000031482
Slc25a16	18.7614	0.534999	0.269595	1.98445	0.0472053	0.212658	ENSMUSG00000071253
Slc25a17	36.506	0.163462	0.182492	0.89572	0.370403	0.633719	ENSMUSG00000022404
Slc25a18	4.67178	0.284695	0.49387	0.576456	0.564307		ENSMUSG00000004902
Slc25a19	18.3666	-0.102778	0.26686	-0.385138	0.700135	0.858035	ENSMUSG00000020744
Slc25a2	0.085074	-0.672008	6.1204	-0.109798	0.91257		ENSMUSG00000050304
Slc25a20	13.9875	-0.158558	0.294165	-0.539009	0.58988	0.794402	ENSMUSG00000032602
Slc25a21	0.146626	-1.75407	3.31287	-0.529472	0.596478		ENSMUSG00000035472
Slc25a22	11.8637	-0.0295433	0.328102	-0.0900428	0.928253	0.968604	ENSMUSG00000019082
Slc25a23	7.99151	-0.330082	0.440096	-0.750022	0.453241	0.701573	ENSMUSG00000046329
Slc25a24	41.7808	-0.283072	0.195442	-1.44837	0.147515	0.395559	ENSMUSG00000040322
Slc25a25	8.00374	-0.082237	0.408353	-0.201387	0.840396	0.932237	ENSMUSG00000026819
Slc25a26	6.23564	-0.902315	0.458815	-1.96662	0.0492271	0.217652	ENSMUSG00000045100
Slc25a27	8.34408	1.75526	0.560155	3.13352	0.0017272	0.0271844	ENSMUSG00000023912
Slc25a28	40.424	0.16183	0.174974	0.924877	0.35503	0.620273	ENSMUSG00000040414
Slc25a29	5.22883	0.50825	0.421516	1.20577	0.227907	0.494131	ENSMUSG00000021265
Slc25a3	527.716	-0.108815	0.117462	-0.926386	0.354245	0.619435	ENSMUSG00000061904
Slc25a30	26.7281	0.293004	0.225704	1.29818	0.194225	0.454357	ENSMUSG00000022003
Slc25a31	0.0503326	0	6.1204	0	1		ENSMUSG00000069041
Slc25a32	20.5451	-0.135253	0.284717	-0.475044	0.634756	0.821885	ENSMUSG00000022299
Slc25a33	13.6376	0.0538512	0.33379	0.161332	0.871832	0.94674	ENSMUSG00000028982
Slc25a34	0.241664	-2.12021	1.94344	-1.09095	0.275294		ENSMUSG00000040740
Slc25a35	3.61623	-1.05624	0.70686	-1.49427	0.135104		ENSMUSG00000018740
Slc25a36	37.1314	0.569454	0.22784	2.49936	0.0124419	0.0973754	ENSMUSG00000032449
Slc25a37	22.4194	-0.0392132	0.26785	-0.1464	0.883606	0.951819	ENSMUSG00000034248
Slc25a38	15.6849	-0.191417	0.284975	-0.671696	0.501777	0.738012	ENSMUSG00000032519
Slc25a39	59.4815	0.2428	0.16442	1.47671	0.139754	0.383201	ENSMUSG00000018677
Slc25a4	370.219	0.0334933	0.0956014	0.350344	0.726081	0.873816	ENSMUSG00000031633
Slc25a40	22.0415	0.590242	0.297192	1.98606	0.0470264	0.212608	ENSMUSG00000054099
Slc25a42	3.86223	0.601545	0.558121	1.0778	0.281122		ENSMUSG00000002346
Slc25a43	0.343503	-2.46748	1.8116	-1.36205	0.173184		ENSMUSG00000037636
Slc25a44	14.0742	0.980918	0.299404	3.27624	0.001052	0.02002	ENSMUSG00000050144
Slc25a45	18.7954	1.00536	0.30749	3.26956	0.00107716	0.0202676	ENSMUSG00000024818
Slc25a46	31.105	0.0164247	0.194464	0.0844614	0.93269	0.9703	ENSMUSG00000024259
Slc25a47	0.645981	-0.989678	1.45993	-0.677896	0.497838		ENSMUSG00000048856
Slc25a48	0.0299052	0	6.1204	0	1		ENSMUSG00000021509
Slc25a5	518.402	0.0638757	0.13744	0.464753	0.642108	0.825787	ENSMUSG00000016319
Slc25a51	31.9486	-0.0235541	0.186148	-0.126534	0.899309	0.959628	ENSMUSG00000045973
Slc25a53	16.4356	0.00212675	0.335055	0.00634746	0.994935	0.997255	ENSMUSG00000044348
Slc26a1	0.0426774	-0.671992	6.1204	-0.109795	0.912572		ENSMUSG00000046959
Slc26a10	2.45076	-0.622797	0.884742	-0.703931	0.481476		ENSMUSG00000040441
Slc26a11	8.23462	0.238301	0.39926	0.596856	0.550603	0.772032	ENSMUSG00000039908
Slc26a2	20.031	0.16448	0.241111	0.682173	0.49513	0.733824	ENSMUSG00000034320
Slc26a3	0.0355129	-1.75392	6.1204	-0.286569	0.774443		ENSMUSG00000001225
Slc26a5	0						ENSMUSG00000029015
Slc26a6	1.77276	-0.969807	0.987223	-0.982358	0.325923		ENSMUSG00000023259
Slc26a7	0.0615889	-1.75393	6.1204	-0.28657	0.774441		ENSMUSG00000040569
Slc26a8	0.200223	-0.672089	2.19688	-0.305929	0.759659		ENSMUSG00000036196
Slc27a1	13.5002	0.155333	0.370639	0.419096	0.675146	0.843872	ENSMUSG00000031808
Slc27a3	0.169135	-0.672086	2.4356	-0.275943	0.782592		ENSMUSG00000027932
Slc27a4	9.82248	0.121037	0.361154	0.335138	0.737521	0.881127	ENSMUSG00000059316
Slc27a5	0.0509136	0	6.1204	0	1		ENSMUSG00000030382
Slc27a6	0.554083	-0.269143	1.46903	-0.183211	0.854633		ENSMUSG00000024600
Slc28a2	31.5713	0.178568	0.212909	0.838702	0.401637	0.660053	ENSMUSG00000027219
Slc28a3	0.0626362	0	5.058	0	1		ENSMUSG00000021553
Slc29a1	36.1292	0.310561	0.199415	1.55736	0.119385	0.352923	ENSMUSG00000023942
Slc29a2	1.0949	0.218484	0.894765	0.24418	0.807091		ENSMUSG00000024891
Slc29a3	39.7885	0.845605	0.402631	2.1002	0.0357111	0.181825	ENSMUSG00000020100
Slc29a4	0.229517	-0.67209	1.95941	-0.343006	0.731594		ENSMUSG00000050822
Slc2a1	21.7245	0.34765	0.237679	1.46269	0.143552	0.388727	ENSMUSG00000028645
Slc2a10	0.382456	1.29553	1.24269	1.04252	0.297171		ENSMUSG00000027661
Slc2a12	1.40099	0.182064	0.76117	0.239189	0.810959		ENSMUSG00000037490
Slc2a13	0.178416	0.775549	3.58083	0.216583	0.828533		ENSMUSG00000036298
Slc2a2	0.0592851	0.141709	6.11133	0.023188	0.9815		ENSMUSG00000027690
Slc2a3	30.0966	0.310747	0.232954	1.33394	0.182223	0.440617	ENSMUSG00000003153
Slc2a4	0.1821	1.14254	3.11338	0.366976	0.713637		ENSMUSG00000018566
Slc2a5	18.6361	1.7258	0.673367	2.56295	0.0103788	0.0872663	ENSMUSG00000028976
Slc2a6	0.816715	-0.664822	1.42599	-0.466219	0.641059		ENSMUSG00000036067
Slc2a8	10.7991	0.00641051	0.325019	0.0197235	0.984264	0.992693	ENSMUSG00000026791
Slc2a9	6.81181	-0.194907	0.421749	-0.462141	0.64398	0.827099	ENSMUSG00000005107
Slc30a1	9.31066	-0.264776	0.3826	-0.692044	0.48891	0.729338	ENSMUSG00000037434
Slc30a10	2.13458	-0.139489	0.737976	-0.189015	0.850081		ENSMUSG00000026614
Slc30a2	0.0320098	0	6.1204	0	1		ENSMUSG00000028836
Slc30a4	3.96157	0.531943	0.592462	0.897852	0.369264		ENSMUSG00000005802
Slc30a5	28.4681	0.451726	0.208567	2.16586	0.0303218	0.164721	ENSMUSG00000021629
Slc30a6	10.0638	0.361447	0.353472	1.02256	0.306515	0.578145	ENSMUSG00000024069
Slc30a7	19.8265	0.389537	0.251766	1.54722	0.121811	0.35668	ENSMUSG00000054414
Slc30a9	26.5096	0.116539	0.228776	0.5094	0.610472	0.806742	ENSMUSG00000029221
Slc31a1	13.4877	-0.130386	0.303736	-0.429273	0.667725	0.839478	ENSMUSG00000066150
Slc31a2	15.3169	0.346513	0.257227	1.34711	0.177946	0.435726	ENSMUSG00000066152
Slc32a1	0						ENSMUSG00000037771
Slc33a1	16.7484	0.553147	0.298097	1.85559	0.0635114	0.251737	ENSMUSG00000027822
Slc34a3	0.101131	0.141239	5.76937	0.0244808	0.980469		ENSMUSG00000006469
Slc35a1	22.3722	0.396339	0.216617	1.82968	0.0672979	0.259296	ENSMUSG00000028293
Slc35a2	14.571	0.765792	0.337679	2.26781	0.0233408	0.139905	ENSMUSG00000031156
Slc35a3	19.1919	0.432901	0.238208	1.81732	0.0691678	0.26262	ENSMUSG00000027957
Slc35a4	29.0614	-0.239338	0.230041	-1.04041	0.298148	0.569735	ENSMUSG00000033272
Slc35a5	24.3911	0.482678	0.25231	1.91303	0.0557437	0.232401	ENSMUSG00000022664
Slc35b1	41.3255	0.188763	0.186594	1.01163	0.311717	0.584214	ENSMUSG00000020873
Slc35b2	31.4268	0.591357	0.199376	2.96604	0.00301659	0.0399947	ENSMUSG00000037089
Slc35b3	28.2769	0.686792	0.212902	3.22585	0.00125597	0.0219388	ENSMUSG00000021432
Slc35b4	19.0442	0.196902	0.247734	0.79481	0.426724	0.680907	ENSMUSG00000018999
Slc35c1	23.736	0.0266926	0.232811	0.114654	0.90872	0.962875	ENSMUSG00000049922
Slc35c2	28.6131	-0.128809	0.229802	-0.560525	0.575121	0.786363	ENSMUSG00000017664
Slc35d1	7.03048	0.784331	0.476923	1.64457	0.100059	0.320699	ENSMUSG00000028521
Slc35d2	13.9587	-0.00375549	0.300136	-0.0125126	0.990017	0.99501	ENSMUSG00000033114
Slc35e1	24.1192	-0.218708	0.221451	-0.987614	0.323342	0.594645	ENSMUSG00000019731
Slc35e2	11.4966	0.243537	0.305722	0.796597	0.425685	0.67982	ENSMUSG00000042202
Slc35e3	4.45862	0.435772	0.509497	0.855299	0.392385		ENSMUSG00000060181
Slc35e4	4.24859	0.473276	0.461394	1.02575	0.305008		ENSMUSG00000048807
Slc35f1	0.599297	0.647303	1.73375	0.373354	0.708885		ENSMUSG00000038602
Slc35f2	4.90416	-0.325773	0.536728	-0.606962	0.543876		ENSMUSG00000042195
Slc35f3	0.54094	-1.4459	2.12876	-0.679219	0.496999		ENSMUSG00000057060
Slc35f4	0						ENSMUSG00000021852
Slc35f5	2.46224	1.50622	0.79915	1.88477	0.0594604		ENSMUSG00000026342
Slc35f6	9.62671	0.463441	0.385304	1.20279	0.229056	0.495932	ENSMUSG00000029175
Slc35g1	13.7285	-0.0220079	0.306181	-0.0718787	0.942698	0.975642	ENSMUSG00000044026
Slc35g2	0.831414	0.714966	1.19229	0.599658	0.548734		ENSMUSG00000070287
Slc35g3	0.0721149	-1.75393	6.1204	-0.286571	0.774441		ENSMUSG00000018776
Slc36a1	14.299	0.556894	0.332398	1.67538	0.0938588	0.309481	ENSMUSG00000020261
Slc36a2	0.290957	0.693593	1.88981	0.367017	0.713606		ENSMUSG00000020264
Slc36a3	0.14779	0	3.8412	0	1		ENSMUSG00000049491
Slc36a3os	10.17	-1.69954	0.63027	-2.69652	0.00700683	0.0682248	ENSMUSG00000085531
Slc36a4	6.34198	-0.104834	0.482568	-0.217241	0.82802	0.928106	ENSMUSG00000043885
Slc37a1	18.3667	0.142167	0.260673	0.545384	0.585489	0.792529	ENSMUSG00000024036
Slc37a2	5.9998	1.2935	0.493265	2.62232	0.00873336	0.0786867	ENSMUSG00000032122
Slc37a3	12.2531	0.393213	0.295414	1.33105	0.183171	0.441836	ENSMUSG00000029924
Slc37a4	9.82914	-0.328627	0.366926	-0.895623	0.370454	0.633719	ENSMUSG00000032114
Slc38a1	111.357	0.42874	0.127337	3.36698	0.00075996	0.0160489	ENSMUSG00000023169
Slc38a10	31.3626	-0.0604975	0.191715	-0.315559	0.752337	0.888742	ENSMUSG00000061306
Slc38a11	0.0977802	-1.75394	6.1204	-0.286573	0.77444		ENSMUSG00000061171
Slc38a2	243.516	0.301736	0.135817	2.22164	0.0263077	0.150394	ENSMUSG00000022462
Slc38a3	3.08165	1.24091	0.619883	2.00185	0.0453009		ENSMUSG00000010064
Slc38a4	0						ENSMUSG00000022464
Slc38a5	0						ENSMUSG00000031170
Slc38a6	7.0028	0.745807	0.453974	1.64284	0.100416	0.320934	ENSMUSG00000044712
Slc38a7	7.55808	-0.244779	0.380226	-0.643773	0.519722	0.750169	ENSMUSG00000036534
Slc38a8	0.261874	0	1.78533	0	1		ENSMUSG00000034224
Slc38a9	30.2335	0.664941	0.259502	2.56237	0.0103961	0.0872663	ENSMUSG00000047789
Slc39a1	17.1589	0.453469	0.256454	1.76823	0.0770227	0.278774	ENSMUSG00000052310
Slc39a10	23.9282	0.0060232	0.263704	0.0228408	0.981777	0.991762	ENSMUSG00000025986
Slc39a11	7.80647	0.703435	0.41518	1.69429	0.0902106	0.30282	ENSMUSG00000041654
Slc39a12	8.01662	1.52795	0.53409	2.86086	0.00422499	0.0498078	ENSMUSG00000036949
Slc39a13	11.9582	0.403953	0.328516	1.22963	0.218835	0.484097	ENSMUSG00000002105
Slc39a14	8.95733	0.500295	0.363708	1.37554	0.168964	0.425064	ENSMUSG00000022094
Slc39a2	0.230426	0	1.61747	0	1		ENSMUSG00000072572
Slc39a3	14.9339	-0.243647	0.294155	-0.828294	0.407504	0.66442	ENSMUSG00000046822
Slc39a4	8.47462	-0.339176	0.370328	-0.915878	0.359731	0.623533	ENSMUSG00000063354
Slc39a6	36.4543	0.111082	0.195338	0.568662	0.569585	0.782508	ENSMUSG00000024270
Slc39a7	38.209	0.12443	0.174729	0.712131	0.476384	0.719681	ENSMUSG00000024327
Slc39a8	5.58962	0.174375	0.44257	0.394005	0.693577	0.854698	ENSMUSG00000053897
Slc39a9	17.9828	0.41576	0.265279	1.56726	0.117054	0.34914	ENSMUSG00000048833
Slc3a1	0.0361518	0	6.1204	0	1		ENSMUSG00000024131
Slc3a2	121.436	0.514686	0.141406	3.63978	0.00027287	0.00843033	ENSMUSG00000010095
Slc40a1	11.2886	1.57178	0.682392	2.30334	0.0212595	0.132615	ENSMUSG00000025993
Slc41a1	15.5321	0.343448	0.271369	1.26561	0.205652	0.467222	ENSMUSG00000013275
Slc41a2	1.49591	-0.449833	0.762953	-0.589595	0.555462		ENSMUSG00000034591
Slc41a3	4.56318	-0.0708957	0.534541	-0.132629	0.894487		ENSMUSG00000030089
Slc43a1	1.03589	-0.00206362	1.0412	-0.00198197	0.998419		ENSMUSG00000027075
Slc43a2	21.5661	-0.0792381	0.265447	-0.298508	0.765315	0.894634	ENSMUSG00000038178
Slc43a3	7.46183	0.221308	0.490383	0.451297	0.651776	0.831647	ENSMUSG00000027074
Slc44a1	11.7228	0.612391	0.430629	1.42208	0.155002	0.405427	ENSMUSG00000028412
Slc44a2	66.2039	0.231656	0.20442	1.13323	0.257116	0.528052	ENSMUSG00000057193
Slc44a3	0.0354111	-1.75391	6.1204	-0.286568	0.774443		ENSMUSG00000039865
Slc44a5	0						ENSMUSG00000028360
Slc45a1	0						ENSMUSG00000039838
Slc45a2	0.00908526	0	6.1204	0	1		ENSMUSG00000022243
Slc45a3	0.0351034	0	6.1204	0	1		ENSMUSG00000026435
Slc45a4	14.3994	0.23367	0.309118	0.755923	0.449695	0.699308	ENSMUSG00000079020
Slc46a1	3.79485	0.443936	0.594122	0.747213	0.454935		ENSMUSG00000020829
Slc46a2	0.634225	-1.01788	1.40007	-0.727019	0.467215		ENSMUSG00000028386
Slc46a3	8.64451	0.534269	0.363318	1.47053	0.141419	0.385933	ENSMUSG00000029650
Slc47a1	0.0937628	-2.11374	6.11865	-0.345459	0.729749		ENSMUSG00000010122
Slc48a1	29.7586	0.148286	0.226304	0.655249	0.512307	0.745594	ENSMUSG00000081534
Slc49a4	16.436	0.0706029	0.268553	0.262901	0.792627	0.908938	ENSMUSG00000022848
Slc4a1	0.00304538	0	6.1204	0	1		ENSMUSG00000006574
Slc4a10	0.368798	-0.401986	1.48712	-0.270311	0.786921		ENSMUSG00000026904
Slc4a11	0.00666191	0	6.1204	0	1		ENSMUSG00000074796
Slc4a1ap	36.8658	0.300239	0.171388	1.7518	0.0798076	0.284095	ENSMUSG00000029141
Slc4a2	17.1197	0.542011	0.284583	1.90458	0.0568344	0.234723	ENSMUSG00000028962
Slc4a3	0.834496	-1.69318	1.33409	-1.26916	0.204383		ENSMUSG00000006576
Slc4a4	29.4452	1.55209	0.466898	3.32427	0.000886508	0.0176619	ENSMUSG00000060961
Slc4a5	0.0627775	0	6.1204	0	1		ENSMUSG00000068323
Slc4a7	60.4806	-0.227305	0.185336	-1.22645	0.220029	0.485988	ENSMUSG00000021733
Slc4a8	3.80829	-0.946438	0.67285	-1.40661	0.159543		ENSMUSG00000023032
Slc50a1	149.808	0.292721	0.102733	2.84933	0.00438111	0.0508758	ENSMUSG00000027953
Slc51a	0.141601	0.35198	3.48012	0.10114	0.919439		ENSMUSG00000035699
Slc52a2	12.275	0.286586	0.319993	0.895601	0.370466	0.633719	ENSMUSG00000022560
Slc52a3	4.31555	-0.439892	0.510701	-0.861349	0.389046		ENSMUSG00000027463
Slc5a10	0.215847	0.40026	2.74637	0.145742	0.884125		ENSMUSG00000042371
Slc5a11	0.514645	-0.084195	1.22093	-0.0689599	0.945022		ENSMUSG00000030769
Slc5a2	0.0380388	0	6.1204	0	1		ENSMUSG00000030781
Slc5a3	6.77317	0.457396	0.368539	1.24111	0.214566	0.479743	ENSMUSG00000089774
Slc5a5	0.745572	-0.812703	4.00583	-0.20288	0.839229		ENSMUSG00000000792
Slc5a6	6.03558	-0.227007	0.432452	-0.52493	0.599632	0.799902	ENSMUSG00000006641
Slc5a8	0.00415351	0	6.1204	0	1		ENSMUSG00000020062
Slc6a1	15.8712	1.13227	0.405969	2.78905	0.00528626	0.0570824	ENSMUSG00000030310
Slc6a11	26.7736	1.23678	0.399325	3.09718	0.00195368	0.0298115	ENSMUSG00000030307
Slc6a12	0.0214629	0	6.1204	0	1		ENSMUSG00000030109
Slc6a13	0.786425	-0.0476885	1.21259	-0.0393279	0.968629		ENSMUSG00000030108
Slc6a15	0.0487167	-1.75392	6.1204	-0.28657	0.774442		ENSMUSG00000019894
Slc6a17	0.0991775	0	4.26073	0	1		ENSMUSG00000027894
Slc6a19	2.00375	-0.0490441	1.0879	-0.0450813	0.964042		ENSMUSG00000021565
Slc6a2	0.00909845	0	6.1204	0	1		ENSMUSG00000055368
Slc6a20a	0.355927	-0.568023	1.88317	-0.301631	0.762933		ENSMUSG00000036814
Slc6a20b	3.07823	-0.931263	0.677204	-1.37516	0.169082		ENSMUSG00000025243
Slc6a6	69.0725	0.485964	0.229514	2.11736	0.0342293	0.177142	ENSMUSG00000030096
Slc6a8	1.72141	-0.794966	0.756855	-1.05036	0.293555		ENSMUSG00000019558
Slc6a9	4.38939	0.686137	0.574897	1.1935	0.232676		ENSMUSG00000028542
Slc7a1	34.4707	0.268001	0.263748	1.01612	0.309571	0.581935	ENSMUSG00000041313
Slc7a10	11.9065	0.256238	0.386172	0.663534	0.506989	0.742061	ENSMUSG00000030495
Slc7a11	6.40701	0.274462	0.468594	0.585713	0.558068	0.776085	ENSMUSG00000027737
Slc7a13	0						ENSMUSG00000041052
Slc7a14	0.406592	0.226045	1.30055	0.173807	0.862017		ENSMUSG00000069072
Slc7a15	0.0617233	-2.11373	6.11865	-0.345456	0.729751		ENSMUSG00000020600
Slc7a2	2.47459	-0.114459	0.734672	-0.155796	0.876194		ENSMUSG00000031596
Slc7a3	0.283816	-0.0288298	2.20616	-0.0130679	0.989574		ENSMUSG00000031297
Slc7a4	0.666346	1.9617	1.39883	1.40238	0.160801		ENSMUSG00000022756
Slc7a5	33.9821	0.285798	0.345372	0.827508	0.407949	0.664644	ENSMUSG00000040010
Slc7a6	10.4643	-0.0730736	0.379777	-0.192412	0.84742	0.936173	ENSMUSG00000031904
Slc7a6os	14.4277	0.445266	0.298085	1.49376	0.13524	0.377826	ENSMUSG00000033106
Slc7a7	7.42955	1.1851	0.517525	2.28993	0.0220254	0.135676	ENSMUSG00000000958
Slc7a8	23.5833	1.30549	0.67031	1.94758	0.0514647	0.222134	ENSMUSG00000022180
Slc8a1	12.5736	0.589292	0.601869	0.979104	0.327529	0.598641	ENSMUSG00000054640
Slc8a2	0.0603917	-1.75393	6.1204	-0.286571	0.774441		ENSMUSG00000030376
Slc8a3	0.271996	0	2.7586	0	1		ENSMUSG00000079055
Slc8b1	7.4656	0.742248	0.424813	1.74723	0.0805968	0.285989	ENSMUSG00000032754
Slc9a1	18.5009	-0.078796	0.24938	-0.315968	0.752027	0.888742	ENSMUSG00000028854
Slc9a2	0						ENSMUSG00000026062
Slc9a3	0.105582	0	6.1204	0	1		ENSMUSG00000036123
Slc9a3r1	159.282	0.0779747	0.120605	0.64653	0.517936	0.749319
Slc9a3r2	0.487088	0.473813	1.38717	0.341568	0.732676
Slc9a4	0						ENSMUSG00000026065
Slc9a5	0.339646	0.861771	1.41739	0.607999	0.543188		ENSMUSG00000014786
Slc9a6	8.47293	0.411686	0.351312	1.17185	0.241256	0.510134	ENSMUSG00000060681
Slc9a7	2.58203	-0.0370423	0.710534	-0.0521331	0.958423		ENSMUSG00000037341
Slc9a8	19.3323	0.264213	0.299754	0.881434	0.378083	0.640699	ENSMUSG00000039463
Slc9a9	41.8143	0.610096	0.215456	2.83165	0.00463091	0.0527966	ENSMUSG00000031129
Slc9b1	0.0761721	0	6.1204	0	1		ENSMUSG00000050150
Slc9b2	0.198503	-2.08426	2.81749	-0.739758	0.459447		ENSMUSG00000037994
Slco1a4	0.0979824	1.32319	6.07103	0.217951	0.827467		ENSMUSG00000030237
Slco1a5	0						ENSMUSG00000063975
Slco1b2	0.0741866	-0.671988	6.1204	-0.109795	0.912572		ENSMUSG00000030236
Slco1c1	3.91898	-0.431122	0.709138	-0.607952	0.543219		ENSMUSG00000030235
Slco2a1	1.64162	2.5186	0.977786	2.57583	0.0100001		ENSMUSG00000032548
Slco2b1	45.6524	0.745146	0.532681	1.39886	0.161855	0.415961	ENSMUSG00000030737
Slco3a1	85.6135	0.0472731	0.159745	0.295929	0.767284	0.895374	ENSMUSG00000025790
Slco4a1	4.37633	-0.17577	0.660332	-0.266184	0.790098		ENSMUSG00000038963
Slco4c1	0.04791	0	6.1204	0	1		ENSMUSG00000040693
Slco5a1	0.0477329	0	6.1204	0	1		ENSMUSG00000025938
Slf1	29.4689	0.412713	0.226577	1.82152	0.068528	0.2621	ENSMUSG00000021597
Slf2	34.7687	-0.120817	0.202251	-0.597364	0.550264	0.772028	ENSMUSG00000036097
Slfn1	287.689	-0.43837	0.126106	-3.4762	0.000508581	0.0124472	ENSMUSG00000078763
Slfn2	716.378	-0.61257	0.105504	-5.80613	6.39323e-09	3.55535e-06	ENSMUSG00000072620
Slfn3	2.02763	-1.07525	0.791623	-1.35828	0.174375		ENSMUSG00000018986
Slfn4	0.214725	-0.672085	2.51053	-0.267707	0.788925		ENSMUSG00000000204
Slfn5	80.2104	-0.239993	0.349191	-0.687283	0.491904	0.730989	ENSMUSG00000054404
Slfn8	107.154	-0.654404	0.158065	-4.1401	3.47149e-05	0.00188857	ENSMUSG00000035208
Slfn9	20.1282	-0.100402	0.304664	-0.329549	0.741741	0.882984	ENSMUSG00000069793
Slirp	113.687	-0.31462	0.133665	-2.3538	0.0185827	0.122296	ENSMUSG00000021040
Slit1	0.00908526	0	6.1204	0	1		ENSMUSG00000025020
Slit2	0.137341	0	3.90622	0	1		ENSMUSG00000031558
Slit3	0.039264	-0.671975	6.1204	-0.109793	0.912574		ENSMUSG00000056427
Slitrk1	0.348694	-0.182339	2.05038	-0.0889297	0.929138		ENSMUSG00000075478
Slitrk2	2.18406	0.789267	0.725257	1.08826	0.276481		ENSMUSG00000036790
Slitrk3	0.0423922	-0.671981	6.1204	-0.109794	0.912573		ENSMUSG00000048304
Slitrk4	0.0351984	0	6.1204	0	1		ENSMUSG00000046699
Slitrk5	0.360674	-0.0719633	1.45369	-0.0495037	0.960518		ENSMUSG00000033214
Slitrk6	0.0104798	0	6.1204	0	1		ENSMUSG00000045871
Slk	69.4128	-0.0706666	0.157436	-0.44886	0.653533	0.832828	ENSMUSG00000025060
Slmap	29.8749	0.159843	0.205972	0.776044	0.437723	0.689859	ENSMUSG00000021870
Slmapos2	0.0384851	0	6.1204	0	1		ENSMUSG00000090104
Sln	0.0306434	0	6.1204	0	1		ENSMUSG00000042045
Slpi	5.32805	-1.47774	1.04867	-1.40917	0.158786	0.410605	ENSMUSG00000017002
Sltm	183.103	-0.162629	0.112593	-1.4444	0.148626	0.397367	ENSMUSG00000032212
Slu7	72.6852	-0.00269473	0.138415	-0.0194685	0.984467	0.992698	ENSMUSG00000020409
Slx1b	11.8379	-1.10767	0.36995	-2.99411	0.00275247	0.037435	ENSMUSG00000059772
Slx4	9.88346	-0.185697	0.373651	-0.49698	0.619203	0.812427	ENSMUSG00000039738
Slx4ip	13.3752	0.34638	0.299195	1.15771	0.246983	0.518084	ENSMUSG00000027281
Smad1	23.494	0.558516	0.281473	1.98426	0.0472271	0.21266	ENSMUSG00000031681
Smad2	48.0447	-0.236638	0.1745	-1.35609	0.175071	0.432492	ENSMUSG00000024563
Smad3	22.5262	0.834783	0.26132	3.19448	0.00140082	0.0234484	ENSMUSG00000032402
Smad4	81.8679	-0.217116	0.127779	-1.69916	0.0892891	0.301039	ENSMUSG00000024515
Smad5	17.3084	0.43086	0.289728	1.48712	0.136984	0.379416	ENSMUSG00000021540
Smad6	0.399022	1.07805	1.27652	0.844522	0.398378		ENSMUSG00000036867
Smad7	162.847	0.356986	0.140494	2.54094	0.0110555	0.090561	ENSMUSG00000025880
Smad9	0.155213	-0.0110837	3.03595	-0.00365081	0.997087		ENSMUSG00000027796
Smagp	3.81937	1.19878	0.60671	1.97587	0.0481695		ENSMUSG00000053559
Smap1	274.224	-0.0616763	0.10271	-0.600491	0.548179	0.771118	ENSMUSG00000026155
Smap2	226.246	-0.0557588	0.0916173	-0.608605	0.542786	0.767305	ENSMUSG00000032870
Smarca1	0.133866	-1.03274	2.7443	-0.376324	0.706676		ENSMUSG00000031099
Smarca2	70.9737	0.196096	0.148633	1.31933	0.18706	0.44519	ENSMUSG00000024921
Smarca4	70.2873	-0.0350237	0.141488	-0.247538	0.804492	0.915	ENSMUSG00000032187
Smarca5	285.21	-0.0830844	0.089862	-0.924578	0.355186	0.620273	ENSMUSG00000031715
Smarcad1	45.5612	-0.188982	0.167697	-1.12692	0.259776	0.531341	ENSMUSG00000029920
Smarcal1	10.6566	0.394513	0.311567	1.26622	0.205433	0.467022	ENSMUSG00000039354
Smarcb1	60.5426	0.234035	0.158866	1.47316	0.140709	0.384834	ENSMUSG00000000902
Smarcc1	63.9708	-0.515922	0.151809	-3.39849	0.000677586	0.0148742	ENSMUSG00000032481
Smarcc2	66.9546	-0.116925	0.143059	-0.817321	0.413745	0.670257	ENSMUSG00000025369
Smarcd1	69.4141	0.0955739	0.158491	0.603024	0.546493	0.770044	ENSMUSG00000023018
Smarcd2	53.6685	-0.238096	0.158439	-1.50276	0.1329	0.37617	ENSMUSG00000078619
Smarcd3	1.05973	-0.819538	0.986946	-0.830378	0.406325		ENSMUSG00000028949
Smarce1	131.929	-0.108739	0.111274	-0.977217	0.328462	0.599654	ENSMUSG00000037935
Smc1a	209.927	-0.205227	0.119932	-1.71119	0.0870459	0.297138	ENSMUSG00000041133
Smc1b	0.0428474	0	6.1204	0	1		ENSMUSG00000022432
Smc2	99.5872	-0.753828	0.200235	-3.76472	0.000166738	0.00591861	ENSMUSG00000028312
Smc2os	0.531997	0.696328	1.44796	0.480902	0.630586		ENSMUSG00000085763
Smc3	177.964	-0.1961	0.122746	-1.59761	0.110129	0.337432	ENSMUSG00000024974
Smc4	269.665	-0.460622	0.143098	-3.21892	0.00128676	0.0223619	ENSMUSG00000034349
Smc5	43.1336	0.244348	0.171912	1.42136	0.155212	0.405724	ENSMUSG00000024943
Smc6	213.792	-0.325566	0.0919217	-3.54178	0.000397434	0.0104468	ENSMUSG00000020608
Smchd1	196.393	0.157823	0.108426	1.45559	0.145506	0.391958	ENSMUSG00000024054
Smco1	0						ENSMUSG00000046345
Smco3	1.10223	0.38603	0.985855	0.391569	0.695377		ENSMUSG00000043298
Smco4	56.428	-0.0378784	0.177706	-0.213152	0.831208	0.929134	ENSMUSG00000058173
Smcr8	9.05575	-0.0144958	0.369074	-0.0392762	0.96867	0.985712	ENSMUSG00000049323
Smdt1	369.042	-0.236017	0.123794	-1.90654	0.0565808	0.234265	ENSMUSG00000022452
Smg1	91.3595	0.0317083	0.140044	0.226417	0.820877	0.923669	ENSMUSG00000030655
Smg5	23.7562	-0.556217	0.238406	-2.33307	0.0196447	0.12654	ENSMUSG00000001415
Smg6	63.1441	0.151146	0.157085	0.96219	0.335954	0.605056	ENSMUSG00000038290
Smg7	41.498	-0.189601	0.186997	-1.01393	0.310617	0.582871	ENSMUSG00000042772
Smg8	11.736	0.298673	0.30798	0.969781	0.332156	0.602989	ENSMUSG00000020495
Smg9	17.5526	0.793029	0.293239	2.70438	0.00684319	0.0676212	ENSMUSG00000002210
Smim1	9.47722	-0.0282301	0.362983	-0.0777725	0.938009	0.973204	ENSMUSG00000078350
Smim10l1	67.9804	-0.0330001	0.136673	-0.241453	0.809204	0.917758	ENSMUSG00000072704
Smim10l2a	0.79713	1.78564	1.15038	1.55222	0.12061		ENSMUSG00000054850
Smim11	177.686	0.131878	0.117869	1.11885	0.263206	0.534889	ENSMUSG00000051989
Smim12	66.7858	0.401357	0.156034	2.57225	0.0101041	0.0859684	ENSMUSG00000042380
Smim13	12.0871	-0.556344	0.30539	-1.82175	0.068493	0.262085	ENSMUSG00000091264
Smim14	129.134	0.570853	0.120423	4.74042	2.13276e-06	0.000270239	ENSMUSG00000037822
Smim15	100.895	-0.409649	0.136096	-3.00999	0.00261253	0.0361708	ENSMUSG00000071180
Smim17	0.0234882	0	6.1204	0	1		ENSMUSG00000093536
Smim18	0						ENSMUSG00000094500
Smim19	66.0921	-0.113761	0.136755	-0.831859	0.405488	0.663438	ENSMUSG00000031534
Smim20	62.3397	0.0729609	0.147459	0.494787	0.620751	0.812941	ENSMUSG00000061461
Smim22	0.0554483	0	6.1204	0	1		ENSMUSG00000096215
Smim24	9.63548	-0.497782	0.510885	-0.974353	0.329881	0.60093	ENSMUSG00000078439
Smim26	85.8417	0.158721	0.140048	1.13334	0.257073	0.528052	ENSMUSG00000074754
Smim27	119.165	-0.928877	0.157644	-5.89225	3.8097e-09	2.38344e-06	ENSMUSG00000028407
Smim3	11.3487	0.668269	0.412907	1.61845	0.105565	0.329501	ENSMUSG00000038059
Smim38	0.229185	0	2.11355	0	1		ENSMUSG00000109305
Smim4	154.724	-0.379742	0.18334	-2.07124	0.038336	0.190538
Smim40	4.85258	-0.0343645	0.633386	-0.0542551	0.956732		ENSMUSG00000092349
Smim41	0.0509732	0	6.1204	0	1		ENSMUSG00000075408
Smim5	0.319582	-0.672094	1.97965	-0.339501	0.734232		ENSMUSG00000048442
Smim6	0.00617354	0	6.1204	0	1		ENSMUSG00000075420
Smim7	50.4206	0.0404346	0.166571	0.242746	0.808202	0.917037	ENSMUSG00000044600
Smim8	69.1362	-0.253166	0.158116	-1.60114	0.109346	0.335753	ENSMUSG00000028295
Smlr1	0						ENSMUSG00000096546
Smn1	57.1169	0.0207942	0.154935	0.134212	0.893235	0.956447	ENSMUSG00000021645
Smndc1	111.974	-0.0353877	0.121583	-0.291058	0.771007	0.896925	ENSMUSG00000025024
Smo	4.40457	-0.0213241	0.697305	-0.0305807	0.975604		ENSMUSG00000001761
Smoc1	0.807253	-0.503903	0.950598	-0.530091	0.596049		ENSMUSG00000021136
Smoc2	0.0874196	0	6.1204	0	1		ENSMUSG00000023886
Smox	11.9705	0.577371	0.326649	1.76756	0.0771351	0.278774	ENSMUSG00000027333
Smpd1	37.3162	0.040701	0.20113	0.202362	0.839634	0.932237	ENSMUSG00000037049
Smpd2	8.79642	-0.546306	0.401337	-1.36121	0.173446	0.430177	ENSMUSG00000019822
Smpd3	0.334153	0.85843	1.51698	0.56588	0.571475		ENSMUSG00000031906
Smpd4	10.654	0.710665	0.352358	2.01688	0.0437078	0.203875	ENSMUSG00000005899
Smpd5	28.0187	0.343665	0.236779	1.45142	0.146664	0.394337	ENSMUSG00000071724
Smpdl3a	178.726	0.32928	0.127517	2.58225	0.00981573	0.0843394	ENSMUSG00000019872
Smpdl3b	12.2814	0.577939	0.422435	1.36811	0.171276	0.428512	ENSMUSG00000028885
Sms	188.624	-0.293069	0.120483	-2.43245	0.014997	0.106978	ENSMUSG00000071708
Smtn	2.71915	-1.09562	0.689872	-1.58814	0.112254		ENSMUSG00000020439
Smtnl2	0.162023	-0.0108845	2.99825	-0.00363027	0.997103		ENSMUSG00000045667
Smu1	82.0723	-0.0425578	0.138705	-0.306822	0.758979	0.891842	ENSMUSG00000028409
Smug1	17.4499	0.237284	0.25421	0.93342	0.350603	0.616032	ENSMUSG00000036061
Smurf1	13.303	0.0773649	0.330612	0.234005	0.814981	0.920244	ENSMUSG00000038780
Smurf2	34.6678	-0.166	0.204945	-0.809972	0.417956	0.674363	ENSMUSG00000018363
Smyd1	4.6534	0.650497	0.568915	1.1434	0.252873		ENSMUSG00000055027
Smyd2	18.127	0.0746334	0.267952	0.278533	0.780603	0.901978	ENSMUSG00000026603
Smyd3	38.3643	0.0187301	0.185132	0.101172	0.919414	0.966128	ENSMUSG00000055067
Smyd4	13.9673	0.749069	0.334226	2.24121	0.0250126	0.145737	ENSMUSG00000018809
Smyd5	10.6578	0.498577	0.352161	1.41576	0.156845	0.407746	ENSMUSG00000033706
Snai1	0.233637	-0.672087	2.25217	-0.298417	0.765385		ENSMUSG00000042821
Snai2	0.029336	0	6.1204	0	1		ENSMUSG00000022676
Snai3	14.4979	0.228879	0.311244	0.735369	0.462115	0.709365	ENSMUSG00000006587
Snap23	35.1215	0.197889	0.187529	1.05525	0.291313	0.562971	ENSMUSG00000027287
Snap25	1.12134	-0.984947	1.1414	-0.862929	0.388176		ENSMUSG00000027273
Snap29	34.4503	-0.695877	0.197471	-3.52394	0.000425185	0.0109993	ENSMUSG00000022765
Snap47	22.8182	-0.176073	0.253668	-0.694107	0.487615	0.728224	ENSMUSG00000009894
Snap91	0.245284	-0.672092	2.01932	-0.33283	0.739263		ENSMUSG00000033419
Snapc1	59.5554	-0.0714442	0.143954	-0.496299	0.619684	0.812447	ENSMUSG00000021113
Snapc2	11.447	-0.439124	0.31133	-1.41048	0.158399	0.410133	ENSMUSG00000011837
Snapc3	21.056	0.86819	0.270295	3.21201	0.0013181	0.0227485	ENSMUSG00000028483
Snapc4	7.49285	0.160192	0.396761	0.403749	0.686398	0.851209	ENSMUSG00000036281
Snapc5	99.3781	-0.182723	0.146266	-1.24926	0.211572	0.475918	ENSMUSG00000032398
Snapin	46.0274	0.0655047	0.182848	0.358247	0.720158	0.870261	ENSMUSG00000001018
Snca	0.921224	0.876141	1.04119	0.841485	0.400077		ENSMUSG00000025889
Sncaip	2.30276	0.341407	0.665111	0.513308	0.607736		ENSMUSG00000024534
Sncb	1.22928	0.573999	1.04603	0.54874	0.583184		ENSMUSG00000034891
Sncg	0.0884694	-1.75396	6.05435	-0.289702	0.772044		ENSMUSG00000023064
Snd1	36.878	-0.247777	0.183798	-1.34809	0.177629	0.435726	ENSMUSG00000001424
Sned1	0.791482	-1.01471	1.25358	-0.809452	0.418255		ENSMUSG00000047793
Snf8	128.31	0.0160489	0.139315	0.115199	0.908287	0.962723	ENSMUSG00000006058
Snhg1	126.717	-0.109242	0.186767	-0.584913	0.558606	0.776616	ENSMUSG00000108414
Snhg10	3.53244	0.853245	0.603187	1.41456	0.157197		ENSMUSG00000113722
Snhg11	0.269909	0.295105	1.77168	0.166568	0.86771		ENSMUSG00000044349
Snhg12	101.822	0.550388	0.148759	3.69987	0.000215713	0.00712637	ENSMUSG00000086290
Snhg14	5.43571	0.499242	0.483258	1.03308	0.301569	0.573493	ENSMUSG00000100826
Snhg15	27.8986	-0.680142	0.283766	-2.39684	0.0165371	0.113149	ENSMUSG00000085156
Snhg16	16.2694	-0.211144	0.30096	-0.701567	0.482949	0.725112	ENSMUSG00000020812
Snhg17	13.8002	-0.0254589	0.342738	-0.0742809	0.940787	0.974873	ENSMUSG00000085385
Snhg18	0.370045	-2.09516	1.46417	-1.43095	0.152443		ENSMUSG00000096956
Snhg20	56.6556	0.662333	0.214452	3.08849	0.0020118	0.0303742	ENSMUSG00000086859
Snhg3	98.0467	0.357873	0.185458	1.92967	0.0536483	0.227505	ENSMUSG00000085241
Snhg4	48.5669	0.713872	0.241566	2.95518	0.00312489	0.0409063	ENSMUSG00000117869
Snhg4	48.5669	0.713872	0.241566	2.95518	0.00312489	0.0409063	ENSMUSG00000117694
Snhg4.1	0.0576208	0	6.1204	0	1
Snhg5	18.6624	-0.0547016	0.268581	-0.203669	0.838612	0.932237	ENSMUSG00000097195
Snhg6	73.9562	-0.00904792	0.168461	-0.0537093	0.957167	0.98068	ENSMUSG00000098234
Snhg7os	0						ENSMUSG00000086775
Snhg8	351.895	-0.0841539	0.122802	-0.68528	0.493167	0.732074	ENSMUSG00000104960
Snhg9	51.9483	-1.2048	0.387636	-3.10807	0.00188314	0.029045	ENSMUSG00000090101
Snip1	31.2737	0.104358	0.193912	0.538173	0.590457	0.794402	ENSMUSG00000050213
Snn	7.13035	1.22225	0.488952	2.49973	0.0124288	0.0973495	ENSMUSG00000037972
Snorc	0						ENSMUSG00000026258
Snph	0.806024	2.34342	0.985527	2.37783	0.0174148		ENSMUSG00000027457
Snrk	52.0473	-0.342599	0.165489	-2.07021	0.0384323	0.190804	ENSMUSG00000038145
Snrnp200	84.2711	-0.569216	0.136499	-4.17012	3.04445e-05	0.00173678	ENSMUSG00000003660
Snrnp25	51.5151	-0.254964	0.1766	-1.44374	0.148812	0.39744	ENSMUSG00000040767
Snrnp27	149.159	-0.426266	0.139158	-3.06319	0.0021899	0.0325236	ENSMUSG00000001158
Snrnp35	7.79104	-0.410848	0.399589	-1.02818	0.303867	0.575382	ENSMUSG00000029402
Snrnp40	116.949	0.0202558	0.124244	0.163032	0.870493	0.946032	ENSMUSG00000074088
Snrnp48	95.3092	0.505804	0.167644	3.01713	0.00255177	0.0355755	ENSMUSG00000021431
Snrnp70	279.39	0.31129	0.136609	2.27869	0.0226854	0.137605	ENSMUSG00000063511
Snrpa	59.6401	0.11907	0.151058	0.788242	0.430555	0.683345	ENSMUSG00000061479
Snrpa1	105.692	-0.292735	0.133226	-2.19727	0.0280009	0.156499	ENSMUSG00000030512
Snrpb	391.782	-0.0298056	0.0966017	-0.308541	0.75767	0.891499	ENSMUSG00000027404
Snrpb2	138.788	0.100466	0.115991	0.866156	0.386404	0.647224	ENSMUSG00000008333
Snrpc	125.64	0.165866	0.128493	1.29085	0.196755	0.456627	ENSMUSG00000024217
Snrpd1	292.049	-0.163476	0.129116	-1.26612	0.205471	0.467022	ENSMUSG00000002477
Snrpd2	438.803	0.0925201	0.0925942	0.9992	0.317698	0.589923	ENSMUSG00000040824
Snrpd3	297.909	-0.174697	0.123174	-1.4183	0.156104	0.407034	ENSMUSG00000020180
Snrpe	751.871	-0.122984	0.0960833	-1.27997	0.200555	0.461345	ENSMUSG00000090553
Snrpf	814.532	-0.126551	0.102444	-1.23532	0.216713	0.482366	ENSMUSG00000020018
Snrpg	1668.62	-0.201277	0.0867564	-2.32002	0.0203398	0.129107	ENSMUSG00000057278
Snrpn	3.07587	-0.626764	0.624894	-1.00299	0.315864		ENSMUSG00000102252
Snta1	5.50449	0.971887	0.47534	2.04462	0.0408928	0.197647	ENSMUSG00000027488
Sntb1	13.6896	-0.34147	0.314344	-1.08629	0.277349	0.549375	ENSMUSG00000060429
Sntb2	64.1122	0.374926	0.195002	1.92268	0.0545204	0.229363	ENSMUSG00000041308
Sntg1	0.0622556	-1.75393	6.1204	-0.286571	0.774441		ENSMUSG00000025909
Sntg2	0.0415866	0	6.1204	0	1		ENSMUSG00000020672
Sntn	0.106823	0	4.20571	0	1		ENSMUSG00000044772
Snu13	300.794	0.11004	0.0950944	1.15717	0.247204	0.51844	ENSMUSG00000063480
Snupn	20.9778	-0.545142	0.24478	-2.22707	0.0259424	0.149304	ENSMUSG00000055334
Snw1	187.534	-0.362239	0.0968789	-3.73909	0.000184688	0.00633125	ENSMUSG00000021039
Snx1	56.5038	-0.0686632	0.158737	-0.43256	0.665335	0.838383	ENSMUSG00000032382
Snx10	48.7934	0.281484	0.187978	1.49743	0.134281	0.376514	ENSMUSG00000038301
Snx11	13.3679	0.0148766	0.335064	0.0443993	0.964586	0.983607	ENSMUSG00000020876
Snx12	29.4673	-0.111543	0.212788	-0.524198	0.600141	0.800028	ENSMUSG00000046032
Snx13	14.937	-0.104348	0.421243	-0.247715	0.804355	0.915	ENSMUSG00000020590
Snx14	37.5447	0.31594	0.198939	1.58812	0.112259	0.341161	ENSMUSG00000032422
Snx15	26.8364	0.181916	0.229584	0.792374	0.428143	0.682112	ENSMUSG00000024787
Snx16	9.28314	0.457005	0.36701	1.24521	0.213055	0.478194	ENSMUSG00000027534
Snx17	95.1384	0.125277	0.130744	0.95819	0.337967	0.605956	ENSMUSG00000029146
Snx18	43.8836	0.778784	0.375464	2.07419	0.0380616	0.189645	ENSMUSG00000042364
Snx19	16.166	-0.288167	0.289598	-0.99506	0.319707	0.591669	ENSMUSG00000031993
Snx2	72.1978	0.196277	0.143745	1.36545	0.172111	0.42885	ENSMUSG00000034484
Snx20	78.1954	-0.0681876	0.185288	-0.368008	0.712867	0.865785	ENSMUSG00000031662
Snx21	4.81792	-0.222223	0.474413	-0.468417	0.639486		ENSMUSG00000050373
Snx22	0.187486	0.675603	2.19735	0.307462	0.758491		ENSMUSG00000039452
Snx24	4.4185	0.167082	0.596131	0.280277	0.779265		ENSMUSG00000024535
Snx25	9.7122	0.492185	0.365222	1.34763	0.177777	0.435726	ENSMUSG00000038291
Snx27	29.5613	0.371804	0.197054	1.88681	0.059186	0.24156	ENSMUSG00000028136
Snx29	10.563	1.48042	0.477703	3.09903	0.00194154	0.0296962	ENSMUSG00000071669
Snx3	226.523	-0.406867	0.151694	-2.68215	0.00731498	0.0703391	ENSMUSG00000019804
Snx30	13.7232	0.635843	0.324221	1.96114	0.0498627	0.218723	ENSMUSG00000028385
Snx32	8.84069	0.214321	0.432246	0.49583	0.620014	0.812595	ENSMUSG00000056185
Snx33	5.18588	0.960634	0.469476	2.04619	0.0407381	0.19738	ENSMUSG00000032733
Snx4	70.0797	-0.184936	0.154622	-1.19605	0.231678	0.499267	ENSMUSG00000022808
Snx5	129.105	0.449976	0.11776	3.82113	0.000132844	0.00507546	ENSMUSG00000027423
Snx6	143.772	-0.265062	0.108954	-2.43278	0.0149833	0.106978	ENSMUSG00000005656
Snx7	0.745792	0.351608	1.16188	0.302621	0.762179		ENSMUSG00000028007
Snx8	3.37412	0.601929	0.566198	1.06311	0.287733		ENSMUSG00000029560
Snx9	9.1437	-0.106302	0.367499	-0.289259	0.772383	0.897557	ENSMUSG00000002365
Soat1	69.162	0.467693	0.16443	2.84433	0.0044505	0.0514429	ENSMUSG00000026600
Soat2	6.21858	-0.00854666	0.491299	-0.0173961	0.986121	0.992965	ENSMUSG00000023045
Sobp	0.604643	-1.06043	1.42227	-0.745586	0.455918		ENSMUSG00000038248
Socs1	224.882	0.0670538	0.211569	0.316936	0.751292	0.88831	ENSMUSG00000038037
Socs2	36.7482	0.109855	0.281797	0.389838	0.696657	0.856303	ENSMUSG00000020027
Socs3	21.8699	-0.410186	0.284046	-1.44409	0.148715	0.39744	ENSMUSG00000053113
Socs4	33.8931	0.0239386	0.199877	0.119767	0.904668	0.961534	ENSMUSG00000048379
Socs5	8.68512	0.34293	0.360377	0.951587	0.341307	0.609235	ENSMUSG00000037104
Socs6	18.5786	0.11283	0.287239	0.392808	0.694461	0.855366	ENSMUSG00000056153
Socs7	14.3747	0.336615	0.275217	1.22309	0.221295	0.487003	ENSMUSG00000038485
Sod1	177.423	-0.273793	0.110958	-2.46755	0.0136043	0.101786	ENSMUSG00000022982
Sod2	132.11	-0.0373203	0.119988	-0.311034	0.755775	0.890036	ENSMUSG00000006818
Sod3	0.949381	-1.51805	1.28597	-1.18048	0.237811		ENSMUSG00000072941
Soga1	9.48033	1.13154	0.555936	2.03539	0.041812	0.199494
Soga3	1.47928	1.78141	0.797541	2.23363	0.0255073
Sohlh1	0.102836	0	4.26634	0	1		ENSMUSG00000059625
Son	560.402	-0.213668	0.098776	-2.16316	0.0305292	0.165366	ENSMUSG00000022961
Sorbs1	7.42854	0.860021	0.418807	2.0535	0.0400239	0.195323	ENSMUSG00000025006
Sorbs2	0.717749	0.685976	1.1676	0.587508	0.556863		ENSMUSG00000031626
Sorbs2os	0						ENSMUSG00000085440
Sorbs3	1.65357	0.243741	0.93793	0.259872	0.794963		ENSMUSG00000022091
Sorcs1	0.701847	0.460274	1.49396	0.308091	0.758013		ENSMUSG00000043531
Sorcs2	3.03373	0.212366	0.682581	0.311122	0.755708		ENSMUSG00000029093
Sorcs3	0.116232	0.281707	4.62989	0.0608452	0.951482		ENSMUSG00000063434
Sord	5.83524	0.172782	0.494249	0.349584	0.726651	0.874147	ENSMUSG00000027227
Sorl1	145.793	0.0859725	0.126922	0.677365	0.498174	0.735722	ENSMUSG00000049313
Sort1	12.4343	0.246091	0.547896	0.449157	0.653319	0.832767	ENSMUSG00000068747
Sos1	28.8603	0.187197	0.214371	0.87324	0.382532	0.644364	ENSMUSG00000024241
Sos2	29.9921	0.0999194	0.205857	0.485381	0.627406	0.817007	ENSMUSG00000034801
Sost	0.0366723	0	6.1204	0	1		ENSMUSG00000001494
Sostdc1	0.08994	-0.672045	5.22479	-0.128626	0.897653		ENSMUSG00000036169
Sowaha	0.32539	-1.75411	1.55671	-1.12681	0.259824		ENSMUSG00000044352
Sowahc	13.55	1.10233	0.548488	2.00977	0.044456	0.205926	ENSMUSG00000098188
Sox1	2.76504	0.874126	0.616205	1.41856	0.156026		ENSMUSG00000096014
Sox10	3.07988	0.819932	0.695875	1.17827	0.238687		ENSMUSG00000033006
Sox11	0.419538	-0.252482	1.55525	-0.162342	0.871037		ENSMUSG00000063632
Sox12	2.38485	-0.00919695	0.723125	-0.0127184	0.989852		ENSMUSG00000051817
Sox13	0.575906	-0.347467	1.50385	-0.231051	0.817275		ENSMUSG00000070643
Sox15	0.137329	0	3.82186	0	1		ENSMUSG00000041287
Sox17	0						ENSMUSG00000025902
Sox18	0.00623276	0	6.1204	0	1		ENSMUSG00000046470
Sox1ot	1.46693	-1.8173	1.19543	-1.52021	0.128457		ENSMUSG00000047935
Sox2	5.58258	0.6325	0.587486	1.07662	0.28165	0.553875	ENSMUSG00000074637
Sox21	1.34496	1.56767	0.8985	1.74477	0.0810258		ENSMUSG00000061517
Sox2ot	5.12206	1.6656	0.667933	2.49366	0.0126432	0.0981205	ENSMUSG00000105265
Sox3	0.0142004	0	6.1204	0	1		ENSMUSG00000045179
Sox30	0.132126	0	3.47726	0	1		ENSMUSG00000040489
Sox4	14.538	1.24489	0.554646	2.24448	0.0248016	0.144972	ENSMUSG00000076431
Sox5	1.87668	-0.0514751	0.71519	-0.071974	0.942623		ENSMUSG00000041540
Sox5os3	0						ENSMUSG00000085785
Sox6	0.907758	-0.347358	1.11439	-0.311704	0.755266		ENSMUSG00000051910
Sox6os	0.167043	0	5.56469	0	1		ENSMUSG00000030664
Sox7	0.0244038	0	6.1204	0	1		ENSMUSG00000063060
Sox8	2.21321	1.0964	0.687726	1.59423	0.110884		ENSMUSG00000024176
Sox9	12.274	0.421769	0.437365	0.964339	0.334876	0.604769	ENSMUSG00000000567
Sp1	54.44	0.0661894	0.156555	0.422786	0.672451	0.841931	ENSMUSG00000001280
Sp100	515.127	-0.159263	0.0825218	-1.92995	0.0536129	0.227505	ENSMUSG00000026222
Sp110	168.17	0.155802	0.13503	1.15383	0.248568	0.519571	ENSMUSG00000070034
Sp140	82.5228	-0.0879406	0.155377	-0.565983	0.571405	0.783315	ENSMUSG00000070031
Sp2	32.7622	-0.141324	0.20318	-0.695563	0.486703	0.727691	ENSMUSG00000018678
Sp3	99.9508	-0.0503316	0.121349	-0.414766	0.678313	0.845859	ENSMUSG00000027109
Sp3os	40.61	-0.145538	0.253807	-0.573419	0.566361	0.780728	ENSMUSG00000063714
Sp4	62.1641	-0.151975	0.164842	-0.921943	0.356558	0.621078	ENSMUSG00000025323
Sp5	0.0543971	-0.671998	6.1204	-0.109796	0.912571		ENSMUSG00000075304
Sp6	0.457961	-0.269636	1.46659	-0.183852	0.854129		ENSMUSG00000038560
Sp7	0.0734352	-0.0165382	5.5298	-0.00299075	0.997614		ENSMUSG00000060284
Sp8	0.121758	-0.0797711	4.5648	-0.0174753	0.986057		ENSMUSG00000048562
Sp9	0.0739079	0	6.1204	0	1		ENSMUSG00000068859
Spa17	1.74321	1.30726	0.914281	1.42982	0.152768		ENSMUSG00000001948
Spaar	0						ENSMUSG00000028475
Spaca1	1.84275	0.258217	0.921957	0.280075	0.77942		ENSMUSG00000028264
Spaca6	5.11858	-0.0155192	0.558125	-0.027806	0.977817	0.989481	ENSMUSG00000080316
Spaca9	0.995285	-2.92346	1.31851	-2.21724	0.0266069		ENSMUSG00000026809
Spag1	1.38276	0.218113	0.818512	0.266475	0.789873		ENSMUSG00000037617
Spag16	0.206395	-1.75409	2.89594	-0.605706	0.54471		ENSMUSG00000053153
Spag17	0.210526	0.127222	2.78929	0.0456107	0.963621		ENSMUSG00000027867
Spag4	0.309248	-0.257325	1.88147	-0.136768	0.891214		ENSMUSG00000038180
Spag5	6.04824	-1.34916	0.668862	-2.01709	0.0436858	0.203875	ENSMUSG00000002055
Spag6	0.0281827	-0.671975	6.1204	-0.109793	0.912574		ENSMUSG00000037708
Spag6l	0.251912	0.226669	2.17093	0.104411	0.916843		ENSMUSG00000022783
Spag7	68.2816	0.133692	0.140073	0.954446	0.339858	0.608256	ENSMUSG00000018287
Spag8	0.191002	-0.672085	2.59243	-0.25925	0.795443		ENSMUSG00000066196
Spag9	89.1823	-0.128195	0.11873	-1.07972	0.280265	0.55225	ENSMUSG00000020859
Spam1	0						ENSMUSG00000029682
Sparc	182.03	1.31028	0.556656	2.35384	0.0185807	0.122296	ENSMUSG00000018593
Sparcl1	50.2477	1.11078	0.392495	2.83006	0.00465396	0.0528787	ENSMUSG00000029309
Spast	36.2621	0.138423	0.177942	0.777911	0.436621	0.688931	ENSMUSG00000024068
Spata1	3.82136	0.0664037	0.583017	0.113897	0.90932		ENSMUSG00000028188
Spata13	112.975	0.262575	0.144275	1.81996	0.0687647	0.262322	ENSMUSG00000021990
Spata17	0.0579678	-1.75393	6.1204	-0.28657	0.774441		ENSMUSG00000026611
Spata18	0.0356107	0	6.1204	0	1		ENSMUSG00000029155
Spata2	14.3739	-0.0651313	0.315864	-0.206201	0.836634	0.931627	ENSMUSG00000047030
Spata21	0.00430624	0	6.1204	0	1		ENSMUSG00000045004
Spata24	15.0716	-0.0229706	0.313475	-0.0732772	0.941585	0.974972	ENSMUSG00000024352
Spata25	0.0341365	0	6.1204	0	1		ENSMUSG00000017767
Spata2l	3.40415	-0.381433	0.627738	-0.607631	0.543433		ENSMUSG00000033594
Spata3	0.0119123	0	6.1204	0	1		ENSMUSG00000026226
Spata31d1a	0.0666613	-0.671996	6.1204	-0.109796	0.912571		ENSMUSG00000050876
Spata33	0.281353	-1.7541	2.57117	-0.682218	0.495101		ENSMUSG00000048478
Spata45	0.00430624	0	6.1204	0	1		ENSMUSG00000057072
Spata46	0.0304961	0	6.1204	0	1		ENSMUSG00000042800
Spata48	0.577341	-0.672976	1.36176	-0.494196	0.621168
Spata5	26.9633	0.0157486	0.201098	0.0783128	0.937579	0.97296
Spata5l1	0.767085	-2.72293	1.2782	-2.13028	0.0331487
Spata6	29.1979	0.391897	0.220056	1.7809	0.0749291	0.274942	ENSMUSG00000034401
Spata7	3.29698	-0.258251	0.598941	-0.431179	0.666338		ENSMUSG00000021007
Spata9	0.034432	-0.671975	6.1204	-0.109793	0.912574		ENSMUSG00000021590
Spatc1l	0.0296838	0	6.1204	0	1		ENSMUSG00000009115
Spats1	1.00638	-0.0184291	0.993496	-0.0185498	0.9852		ENSMUSG00000023935
Spats2	6.21744	0.944527	0.5986	1.57789	0.11459	0.345184	ENSMUSG00000051934
Spats2l	0.616477	0.924089	1.11857	0.826133	0.408729		ENSMUSG00000038305
Spc24	50.2516	-1.43019	0.455768	-3.13797	0.00170123	0.026945	ENSMUSG00000074476
Spc25	23.0702	-1.73342	0.415519	-4.17169	3.02353e-05	0.00173678	ENSMUSG00000005233
Spcs1	197.135	0.113738	0.0956369	1.18927	0.234333	0.501964	ENSMUSG00000021917
Spcs2	490.712	0.136807	0.103812	1.31784	0.187559	0.446059	ENSMUSG00000035227
Spcs3	63.3206	-0.145318	0.174944	-0.830654	0.406169	0.663799	ENSMUSG00000054408
Spdef	0.00430624	0	6.1204	0	1		ENSMUSG00000024215
Spdl1	10.4096	-1.99702	0.616141	-3.24118	0.00119036	0.0214844	ENSMUSG00000069910
Spdya	0.163907	0	2.45311	0	1		ENSMUSG00000052525
Specc1	12.1009	0.883085	0.540805	1.63291	0.102488	0.325548	ENSMUSG00000042331
Specc1l	35.0346	-0.267818	0.196963	-1.35974	0.173914	0.430685	ENSMUSG00000033444
Speer4a	0.0283297	0	6.1204	0	1		ENSMUSG00000073119
Spef1	0.758725	-0.421422	1.21283	-0.347471	0.728237		ENSMUSG00000027329
Spef2	6.48647	-0.267693	0.59915	-0.446789	0.655028	0.83367	ENSMUSG00000072663
Speg	0.906447	1.10104	1.00973	1.09043	0.275525		ENSMUSG00000026207
Spen	50.5026	-0.288036	0.177635	-1.6215	0.10491	0.329025	ENSMUSG00000040761
Spg11	10.2221	-0.225311	0.333703	-0.675183	0.499559	0.736817	ENSMUSG00000033396
Spg20	24.4957	0.215736	0.224477	0.961063	0.33652	0.605338
Spg21	84.885	0.202979	0.135704	1.49575	0.13472	0.37711	ENSMUSG00000032388
Spg7	45.6513	-0.33448	0.160985	-2.07771	0.0377365	0.188588	ENSMUSG00000000738
Sphk1	0.236056	-1.7541	2.29178	-0.765386	0.444042		ENSMUSG00000061878
Sphk2	15.7408	-0.423066	0.286345	-1.47747	0.13955	0.383131	ENSMUSG00000057342
Sphkap	0.0432381	0	6.1204	0	1		ENSMUSG00000026163
Spi1	35.4131	0.64414	0.443212	1.45335	0.146128	0.39342	ENSMUSG00000002111
Spib	0.370013	0	6.1204	0	1		ENSMUSG00000008193
Spic	0.0835927	-1.75393	6.1204	-0.28657	0.774441		ENSMUSG00000004359
Spice1	12.582	-0.742587	0.399914	-1.85687	0.0633298	0.251361	ENSMUSG00000043065
Spidr	14.7038	-0.0290479	0.285134	-0.101874	0.918856	0.965846	ENSMUSG00000041974
Spin1	45.1532	0.200913	0.179578	1.11881	0.263223	0.534889	ENSMUSG00000021395
Spin2c	23.4	0.0823051	0.296335	0.277743	0.781209	0.90247	ENSMUSG00000046550
Spin4	0.392308	-0.226156	1.53478	-0.147354	0.882853		ENSMUSG00000071722
Spindoc	8.8657	-0.0179929	0.354178	-0.0508018	0.959483	0.981814	ENSMUSG00000024970
Spink10	5.74839	-1.41652	0.526767	-2.68908	0.00716483	0.0692069	ENSMUSG00000044176
Spink13	0.516972	0	1.69809	0	1		ENSMUSG00000073551
Spink2	0.066401	0	6.1204	0	1		ENSMUSG00000053030
Spint1	7.64081	0.870911	0.571273	1.52451	0.127381	0.36546	ENSMUSG00000027315
Spint2	86.1717	0.125148	0.15017	0.833377	0.404632	0.662849	ENSMUSG00000074227
Spire1	9.52084	0.318865	0.428224	0.744624	0.456499	0.704852	ENSMUSG00000024533
Spire2	0.065308	-1.75394	6.1204	-0.286573	0.77444		ENSMUSG00000010154
Spn	154.111	-0.501013	0.138122	-3.62733	0.000286373	0.008502	ENSMUSG00000051457
Spns1	14.7223	0.360774	0.291657	1.23698	0.216095	0.481548	ENSMUSG00000030741
Spns2	2.51878	1.03967	0.72603	1.432	0.152144		ENSMUSG00000040447
Spns3	2.89903	0.625284	0.700738	0.892322	0.372221		ENSMUSG00000020798
Spo11	0.804331	0.286599	1.20097	0.238639	0.811386		ENSMUSG00000005883
Spock1	1.78107	0.862706	1.0885	0.792565	0.428031		ENSMUSG00000056222
Spock2	9.09353	-0.553941	0.479951	-1.15416	0.248434	0.519571	ENSMUSG00000058297
Spock3	3.24165	1.58543	1.16063	1.366	0.171938		ENSMUSG00000054162
Spon1	3.23967	0.268825	0.631305	0.425824	0.670236		ENSMUSG00000038156
Spon2	0						ENSMUSG00000037379
Spop	104.821	-0.157011	0.128509	-1.2218	0.221784	0.487331	ENSMUSG00000057522
Spopl	29.3203	0.493341	0.258928	1.90532	0.0567379	0.234592	ENSMUSG00000026771
Spout1	18.408	0.059906	0.262646	0.228087	0.819579	0.923085	ENSMUSG00000039660
Spp1	13.3889	-0.342881	0.633242	-0.541469	0.588185	0.794093	ENSMUSG00000029304
Spp2	0						ENSMUSG00000026295
Sppl2a	107.788	0.564399	0.175315	3.21934	0.00128487	0.0223619	ENSMUSG00000027366
Sppl2b	7.29622	0.15183	0.398203	0.381288	0.702989	0.859629	ENSMUSG00000035206
Sppl3	46.5675	0.429062	0.185158	2.31727	0.0204891	0.129637	ENSMUSG00000029550
Spr	59.6751	0.432595	0.152551	2.83573	0.00457205	0.0524158	ENSMUSG00000033735
Spred1	20.7369	0.306434	0.444471	0.689436	0.490549	0.73017	ENSMUSG00000027351
Spred2	20.2837	0.278051	0.30415	0.91419	0.360617	0.624357	ENSMUSG00000045671
Spred3	1.06413	-1.75379	1.45418	-1.20603	0.227805		ENSMUSG00000037239
Sprn	0.00415351	0	6.1204	0	1		ENSMUSG00000045733
Sprtn	13.8815	-0.0505413	0.326135	-0.154971	0.876844	0.948852	ENSMUSG00000031986
Spry1	3.61443	-0.14548	0.604818	-0.240536	0.809915		ENSMUSG00000037211
Spry2	9.86677	1.18682	0.4193	2.83047	0.00464796	0.0528706	ENSMUSG00000022114
Spry3	0.0594686	-1.0326	6.1204	-0.168714	0.866021
Spry4	0.379224	0.148467	1.74555	0.0850544	0.932218		ENSMUSG00000024427
Spryd3	30.9075	0.307181	0.205779	1.49277	0.135496	0.378225	ENSMUSG00000036966
Spryd4	8.37693	0.0156011	0.413785	0.0377034	0.969924	0.985987	ENSMUSG00000051346
Spryd7	32.3944	-0.334423	0.215323	-1.55312	0.120394	0.354661	ENSMUSG00000021930
Spsb1	11.8947	0.674277	0.314567	2.14351	0.0320722	0.170305	ENSMUSG00000039911
Spsb2	10.7616	0.217695	0.384324	0.566437	0.571097	0.783073	ENSMUSG00000038451
Spsb3	36.2768	-0.39094	0.195076	-2.00404	0.0450662	0.207122	ENSMUSG00000024160
Spsb4	0.192411	-0.67209	2.01666	-0.333268	0.738932		ENSMUSG00000046997
Spta1	0						ENSMUSG00000026532
Sptan1	55.6491	-0.602203	0.150861	-3.99176	6.55834e-05	0.00295489	ENSMUSG00000057738
Sptb	0.265282	-0.672093	1.83313	-0.366637	0.71389		ENSMUSG00000021061
Sptbn1	102.026	-0.323185	0.172614	-1.8723	0.0611654	0.246004	ENSMUSG00000020315
Sptbn2	0.186307	-0.672089	2.18079	-0.308186	0.757941		ENSMUSG00000067889
Sptbn4	0.79161	-1.36076	1.31275	-1.03657	0.299936		ENSMUSG00000011751
Sptbn5	0.0826857	0	4.57225	0	1		ENSMUSG00000074899
Sptlc1	28.8584	0.0232582	0.211171	0.110139	0.912299	0.964041	ENSMUSG00000021468
Sptlc2	56.1801	0.0951402	0.159802	0.595361	0.551602	0.772683	ENSMUSG00000021036
Sptlc3	0.00666191	0	6.1204	0	1		ENSMUSG00000039092
Sptssa	205.706	-0.0449111	0.111399	-0.403154	0.686835	0.851209	ENSMUSG00000044408
Sptssb	0.00617354	0	6.1204	0	1		ENSMUSG00000043461
Spty2d1	47.7647	-0.250082	0.167042	-1.49712	0.134361	0.376526	ENSMUSG00000049516
Spx	0.0808057	0	4.60894	0	1		ENSMUSG00000071112
Sqle	12.8331	0.0788684	0.332853	0.236946	0.812698	0.919222	ENSMUSG00000022351
Sqor	6.3209	0.780858	0.505682	1.54417	0.122548	0.357265	ENSMUSG00000005803
Sqstm1	90.4426	-0.625868	0.126305	-4.9552	7.2257e-07	0.000118931	ENSMUSG00000015837
Sra1	138.125	-0.157184	0.123361	-1.27418	0.202599	0.463441	ENSMUSG00000006050
Srarp	0						ENSMUSG00000070637
Srbd1	26.1984	-0.232105	0.229768	-1.01017	0.312412	0.584532	ENSMUSG00000024135
Src	5.22252	0.356551	0.514152	0.693475	0.488012	0.728669	ENSMUSG00000027646
Srcap	64.5235	0.165631	0.155463	1.0654	0.286694	0.55834	ENSMUSG00000053877
Srcin1	5.01775	1.34583	0.592541	2.27129	0.0231295	0.139055	ENSMUSG00000038453
Srd5a1	1.52352	-1.16294	0.996974	-1.16647	0.243426		ENSMUSG00000021594
Srd5a2	0.0263426	0	6.1204	0	1		ENSMUSG00000038541
Srd5a3	31.2693	0.192303	0.194295	0.989747	0.322298	0.594031	ENSMUSG00000029233
Srebf1	25.6024	-0.0164461	0.236147	-0.0696437	0.944477	0.975869	ENSMUSG00000020538
Srebf2	50.7419	-0.148772	0.179107	-0.830631	0.406182	0.663799	ENSMUSG00000022463
Srek1	64.3156	0.539502	0.179701	3.00222	0.00268016	0.0368522	ENSMUSG00000032621
Srek1ip1	49.7419	-0.149006	0.196038	-0.76009	0.447201	0.697262	ENSMUSG00000021716
Srf	13.1989	-0.175308	0.290864	-0.602713	0.546699	0.770157	ENSMUSG00000015605
Srfbp1	27.3605	-0.372507	0.204742	-1.81939	0.0688514	0.262453	ENSMUSG00000024528
Srgap1	1.83061	-0.355694	0.816678	-0.435538	0.663172		ENSMUSG00000020121
Srgap2	70.1435	0.826521	0.331921	2.49011	0.0127703	0.0983236	ENSMUSG00000026425
Srgap3	8.27359	0.789015	0.368381	2.14185	0.0322059	0.170663	ENSMUSG00000030257
Srgn	872.754	0.136533	0.150378	0.907934	0.363913	0.627415	ENSMUSG00000020077
Sri	426.494	-0.207602	0.114187	-1.81809	0.0690504	0.262497	ENSMUSG00000003161
Srl	0.363965	0.0898199	1.65821	0.0541669	0.956802		ENSMUSG00000022519
Srm	42.2054	0.115832	0.234595	0.493752	0.621482	0.813419	ENSMUSG00000006442
Srp14	387.236	0.169048	0.120331	1.40486	0.160064	0.412629	ENSMUSG00000009549
Srp19	178.524	-0.226804	0.113233	-2.00299	0.0451778	0.20754	ENSMUSG00000014504
Srp54a	19.7419	-0.351304	0.251386	-1.39747	0.162273	0.416606	ENSMUSG00000073079
Srp54b	0.152573	0	2.71046	0	1		ENSMUSG00000112449
Srp54c	1.52912	-0.764411	1.12314	-0.680602	0.496124		ENSMUSG00000079108
Srp68	53.8181	-0.298046	0.159054	-1.87386	0.0609497	0.245615	ENSMUSG00000020780
Srp72	112.65	-0.072136	0.116611	-0.618607	0.536175	0.762399	ENSMUSG00000036323
Srp9	404.01	0.0682699	0.0947902	0.720221	0.471389	0.715807	ENSMUSG00000026511
Srpk1	213.333	-0.205004	0.121468	-1.68772	0.0914646	0.305085	ENSMUSG00000004865
Srpk2	128.362	-0.0768877	0.130386	-0.589693	0.555397	0.773983	ENSMUSG00000062604
Srpk3	1.71135	0.417385	0.821803	0.50789	0.611531		ENSMUSG00000002007
Srpr	111.929	-0.0987783	0.13052	-0.756806	0.449166	0.699138	ENSMUSG00000032042
Srprb	25.7032	-0.0144201	0.21838	-0.0660324	0.947352	0.977084	ENSMUSG00000032553
Srpx	0.251539	-0.0185222	3.28534	-0.00563785	0.995502		ENSMUSG00000090084
Srpx2	0						ENSMUSG00000031253
Srr	6.56218	0.0749904	0.440566	0.170214	0.864842	0.942933	ENSMUSG00000001323
Srrd	16.0075	0.0206005	0.292198	0.0705018	0.943794	0.975869	ENSMUSG00000029346
Srrm1	287.368	-0.0684911	0.101817	-0.672688	0.501146	0.738012	ENSMUSG00000028809
Srrm2	656.467	0.238234	0.0832251	2.86253	0.00420276	0.0497048	ENSMUSG00000039218
Srrm3	0.0428733	0	6.1204	0	1		ENSMUSG00000039860
Srrm4	0.0950976	0	6.1204	0	1		ENSMUSG00000063919
Srrt	58.1595	-0.0990736	0.158944	-0.623324	0.533071	0.760879	ENSMUSG00000037364
Srsf1	104.708	-0.00828852	0.139247	-0.0595238	0.952535	0.979569	ENSMUSG00000018379
Srsf10	129.508	-0.0332094	0.12064	-0.275277	0.783103	0.903186	ENSMUSG00000028676
Srsf11	228.446	0.306482	0.0991967	3.08964	0.00200402	0.0303742	ENSMUSG00000055436
Srsf12	0.883445	-1.5612	1.08973	-1.43265	0.151958		ENSMUSG00000054679
Srsf2	224.725	0.563397	0.132814	4.24199	2.21545e-05	0.00138599	ENSMUSG00000034120
Srsf3	490.215	-0.130088	0.0984635	-1.32118	0.186442	0.444353	ENSMUSG00000071172
Srsf4	59.7339	0.132862	0.15134	0.877903	0.379997	0.641986	ENSMUSG00000028911
Srsf5	262.954	0.224165	0.204659	1.09531	0.27338	0.545235	ENSMUSG00000021134
Srsf6	94.776	0.114236	0.121802	0.937888	0.348302	0.614167	ENSMUSG00000016921
Srsf7	283.948	0.479072	0.209231	2.28968	0.0220401	0.135683	ENSMUSG00000024097
Srsf9	125.176	-0.036332	0.120127	-0.302448	0.762311	0.892917	ENSMUSG00000029538
Srxn1	1.31364	0.917627	0.990756	0.926189	0.354348		ENSMUSG00000032802
Ss18	71.4431	-0.0685081	0.126727	-0.540598	0.588785	0.79414	ENSMUSG00000037013
Ss18l1	2.25984	0.409837	0.638212	0.642164	0.520767		ENSMUSG00000039086
Ss18l2	41.519	0.451079	0.178209	2.53117	0.0113682	0.0918288	ENSMUSG00000032526
Ssb	350.075	-0.0424484	0.0775987	-0.547025	0.584361	0.791705	ENSMUSG00000068882
Ssbp1	168.658	-0.235655	0.105993	-2.2233	0.0261954	0.149951	ENSMUSG00000029911
Ssbp2	97.7191	0.740637	0.233961	3.16564	0.00154744	0.0250241	ENSMUSG00000003992
Ssbp3	52.7057	0.0165248	0.189824	0.0870534	0.930629	0.969769	ENSMUSG00000061887
Ssbp4	115.037	-0.0273765	0.131604	-0.208022	0.835212	0.930803	ENSMUSG00000070003
Ssc4d	1.26183	-1.35759	1.22399	-1.10916	0.267363		ENSMUSG00000029699
Ssc5d	0.108908	0	4.84704	0	1		ENSMUSG00000035279
Ssh1	31.7206	-0.0571142	0.207001	-0.275913	0.782615	0.903186	ENSMUSG00000042121
Ssh2	158.974	0.0587284	0.207534	0.282983	0.77719	0.900008	ENSMUSG00000037926
Ssh3	2.25701	0.340463	0.588405	0.57862	0.562846		ENSMUSG00000034616
Ssmem1	0						ENSMUSG00000029784
Ssna1	127.379	-0.112995	0.127768	-0.884374	0.376494	0.639849	ENSMUSG00000026966
Sspn	0.960404	0.321591	0.983512	0.326983	0.743681		ENSMUSG00000030255
Sspnos	0.0239593	-0.671966	6.1204	-0.109791	0.912575		ENSMUSG00000085414
Sspo	0.417419	-2.1135	3.7752	-0.559838	0.57559		ENSMUSG00000029797
Ssr1	92.0661	0.000722698	0.133712	0.00540488	0.995688	0.997481	ENSMUSG00000021427
Ssr2	105.025	-0.13419	0.154172	-0.870391	0.384087	0.645952	ENSMUSG00000041355
Ssr3	110.248	-0.34819	0.136268	-2.55519	0.0106131	0.0883142	ENSMUSG00000027828
Ssr4	460.846	-0.0114135	0.149464	-0.0763632	0.93913	0.973445	ENSMUSG00000002014
Ssrp1	145.993	0.279599	0.108261	2.58265	0.00980455	0.0843394	ENSMUSG00000027067
Sst	0.0348586	0	6.1204	0	1		ENSMUSG00000004366
Sstr2	0						ENSMUSG00000047904
Ssu72	217.27	0.169326	0.113038	1.49796	0.134144	0.376514	ENSMUSG00000029038
Ssx2ip	9.11104	-0.282629	0.401348	-0.704201	0.481308	0.723759	ENSMUSG00000036825
St13	206.04	-1.00911	0.22297	-4.52579	6.01706e-06	0.000537774	ENSMUSG00000022403
St14	7.71201	0.466811	0.382847	1.21931	0.222725	0.487744	ENSMUSG00000031995
St18	1.08812	0.424044	0.983456	0.431177	0.66634		ENSMUSG00000033740
St3gal1	15.8383	-0.341501	0.333841	-1.02294	0.306335	0.577968	ENSMUSG00000013846
St3gal2	8.90046	0.119246	0.35535	0.335573	0.737193	0.881006	ENSMUSG00000031749
St3gal3	3.82169	0.260709	0.529769	0.492118	0.622636		ENSMUSG00000028538
St3gal4	30.8327	-0.0553406	0.216905	-0.255137	0.798617	0.912545	ENSMUSG00000032038
St3gal5	14.854	0.982188	0.557363	1.76221	0.0780346	0.280184	ENSMUSG00000056091
St3gal6	127.55	0.446492	0.171351	2.60571	0.00916843	0.0807887	ENSMUSG00000022747
St5	2.7903	1.00473	0.677892	1.48214	0.138304
St6gal1	13.5488	0.0414526	0.489477	0.0846875	0.93251	0.970213	ENSMUSG00000022885
St6gal2	0.0277038	0	6.1204	0	1		ENSMUSG00000024172
St6galnac1	0.0302376	0	6.1204	0	1		ENSMUSG00000009588
St6galnac2	0.237985	-0.672093	1.85082	-0.363132	0.716506		ENSMUSG00000110170
St6galnac2	0.237985	-0.672093	1.85082	-0.363132	0.716506		ENSMUSG00000057286
St6galnac3	10.9082	1.208	0.416197	2.90246	0.00370243	0.0454183	ENSMUSG00000052544
St6galnac4	41.6917	0.29132	0.178911	1.62829	0.103463	0.327431	ENSMUSG00000079442
St6galnac5	1.82957	1.01397	0.835913	1.21301	0.225128		ENSMUSG00000039037
St6galnac6	4.06994	0.15696	0.52176	0.300827	0.763546		ENSMUSG00000026811
St7	10.5652	0.312408	0.323884	0.964568	0.334761	0.604769	ENSMUSG00000029534
St7l	21.2584	0.395374	0.222548	1.77658	0.0756373	0.276342	ENSMUSG00000045576
St8sia1	10.5857	-0.884243	0.507034	-1.74395	0.0811676	0.2872	ENSMUSG00000030283
St8sia2	0.00304538	0	6.1204	0	1		ENSMUSG00000025789
St8sia3	0.0263426	0	6.1204	0	1		ENSMUSG00000056812
St8sia3os	0.00508657	0	6.1204	0	1		ENSMUSG00000086128
St8sia4	100.957	0.616162	0.194397	3.1696	0.00152649	0.0248457	ENSMUSG00000040710
St8sia5	0.25149	-0.288219	1.85374	-0.155479	0.876444		ENSMUSG00000025425
St8sia6	6.06699	0.693436	0.589512	1.17629	0.23948	0.508424	ENSMUSG00000003418
Stab1	17.724	0.804875	0.513624	1.56705	0.117103	0.349172	ENSMUSG00000042286
Stab2	0.121245	-1.75408	3.18117	-0.551394	0.581364		ENSMUSG00000035459
Stac	0						ENSMUSG00000032502
Stac2	0.422753	0.800229	1.27006	0.630069	0.528649		ENSMUSG00000017400
Stac3	0.353545	-1.03276	1.72591	-0.598386	0.549582		ENSMUSG00000040287
Stag1	98.1913	-0.230323	0.133731	-1.72228	0.0850189	0.293762	ENSMUSG00000037286
Stag2	175.726	-0.640518	0.132896	-4.81969	1.43784e-06	0.000200792	ENSMUSG00000025862
Stag3	1.60967	-1.32735	1.24681	-1.0646	0.287059		ENSMUSG00000036928
Stam	13.9412	0.440298	0.308237	1.42844	0.153166	0.40366	ENSMUSG00000026718
Stam2	27.1916	-0.0759566	0.219342	-0.346294	0.729122	0.876357	ENSMUSG00000055371
Stambp	39.4805	0.0437042	0.172602	0.253208	0.800108	0.913032	ENSMUSG00000006906
Stambpl1	22.3995	-0.0101503	0.235652	-0.0430734	0.965643	0.983607	ENSMUSG00000024776
Stamos	1.21391	0.691578	0.903786	0.7652	0.444152		ENSMUSG00000086657
Stap1	86.4863	-0.0311863	0.165115	-0.188877	0.85019	0.937578	ENSMUSG00000029254
Stap2	0.0240306	0	6.1204	0	1		ENSMUSG00000038781
Star	1.89582	0.696614	0.815379	0.854344	0.392915		ENSMUSG00000031574
Stard10	16.9045	-0.0283995	0.320028	-0.0887407	0.929288	0.969279	ENSMUSG00000030688
Stard13	0.723025	0.00631323	1.1292	0.00559086	0.995539		ENSMUSG00000016128
Stard3	29.0767	0.0122085	0.211797	0.0576426	0.954033	0.980109	ENSMUSG00000018167
Stard3nl	95.6273	0.26803	0.167832	1.59702	0.110262	0.337735	ENSMUSG00000003062
Stard4	20.5955	-0.0406141	0.237969	-0.170669	0.864484	0.942748	ENSMUSG00000024378
Stard5	5.14764	-0.0786909	0.453277	-0.173605	0.862176	0.941492	ENSMUSG00000046027
Stard6	1.66989	-0.789287	0.916606	-0.861097	0.389185		ENSMUSG00000079608
Stard7	36.7525	0.239067	0.177418	1.34748	0.177827	0.435726	ENSMUSG00000027367
Stard8	3.39557	0.604006	0.63179	0.956024	0.33906		ENSMUSG00000031216
Stard9	8.59942	0.920455	0.547279	1.68187	0.0925934	0.308	ENSMUSG00000033705
Stat1	329.901	-0.432265	0.144211	-2.99744	0.00272258	0.037231	ENSMUSG00000026104
Stat2	31.5898	-0.0388389	0.223098	-0.174089	0.861796	0.941492	ENSMUSG00000040033
Stat3	108.374	0.0149261	0.117477	0.127056	0.898896	0.959474	ENSMUSG00000004040
Stat4	152.581	-0.437552	0.145246	-3.01248	0.00259125	0.0359756	ENSMUSG00000062939
Stat5a	20.0661	0.0739652	0.258868	0.285725	0.775089	0.89919	ENSMUSG00000004043
Stat5b	44.1208	0.0663064	0.195424	0.339295	0.734388	0.879543	ENSMUSG00000020919
Stat6	48.3741	-0.295239	0.159572	-1.85019	0.0642868	0.253478	ENSMUSG00000002147
Stau1	26.591	0.351169	0.2031	1.72904	0.0838013	0.291167	ENSMUSG00000039536
Stau2	3.95857	0.322471	0.619811	0.520273	0.602873		ENSMUSG00000025920
Stbd1	1.14497	-1.79006	1.21011	-1.47925	0.139073		ENSMUSG00000047963
Stc1	0						ENSMUSG00000014813
Stc2	4.85009	0.886438	0.538783	1.64526	0.0999163		ENSMUSG00000020303
Steap1	0.0539903	-1.75392	6.1204	-0.28657	0.774442		ENSMUSG00000015652
Steap2	0.164248	0	4.83155	0	1		ENSMUSG00000015653
Steap3	1.11169	0.926581	0.96508	0.960108	0.337001		ENSMUSG00000026389
Steap4	0.0765287	-2.05943	6.11899	-0.336564	0.736445		ENSMUSG00000012428
Stfa1	0.0854439	-0.671992	6.1204	-0.109795	0.912572		ENSMUSG00000071562
Stfa2	0						ENSMUSG00000022902
Stfa2l1	0.141542	-0.67207	3.97491	-0.169078	0.865735		ENSMUSG00000059657
Stfa3	0.049064	0	6.1204	0	1		ENSMUSG00000054905
Stil	5.76116	-0.797834	0.626881	-1.2727	0.203123	0.463888	ENSMUSG00000028718
Stim1	83.3852	0.134505	0.138433	0.971629	0.331235	0.601535	ENSMUSG00000030987
Stim2	38.9864	-0.144251	0.184043	-0.783794	0.433161	0.685939	ENSMUSG00000039156
Stimate	15.4758	0.279578	0.288865	0.967851	0.333119	0.603872	ENSMUSG00000006526
Stip1	90.5213	-0.725917	0.266746	-2.72138	0.00650091	0.065285	ENSMUSG00000024966
Stk10	134.232	-0.17479	0.105944	-1.64984	0.0989764	0.318878	ENSMUSG00000020272
Stk11	59.7562	0.246026	0.177712	1.38441	0.166233	0.422226	ENSMUSG00000003068
Stk11ip	6.65512	0.191595	0.417108	0.45934	0.64599	0.828333	ENSMUSG00000026213
Stk16	48.3723	-0.279694	0.180005	-1.55382	0.120228	0.354487	ENSMUSG00000026201
Stk17b	386.808	-0.0975883	0.0909667	-1.07279	0.283365	0.554867	ENSMUSG00000026094
Stk19	34.6705	-0.275708	0.209578	-1.31554	0.188329	0.446837	ENSMUSG00000061207
Stk24	128.882	-0.208426	0.11276	-1.8484	0.0645438	0.253764	ENSMUSG00000063410
Stk25	31.9671	-0.141754	0.202244	-0.700904	0.483363	0.725516	ENSMUSG00000026277
Stk26	97.7266	-0.140365	0.150665	-0.931642	0.351522	0.616672	ENSMUSG00000031112
Stk3	6.71286	0.715358	0.415642	1.72109	0.0852341	0.294103	ENSMUSG00000022329
Stk32a	0.124747	0	2.57897	0	1		ENSMUSG00000039954
Stk32c	18.3426	0.0338469	0.279085	0.121278	0.903471	0.960976	ENSMUSG00000015981
Stk33	0.100433	-2.12606	5.76717	-0.368649	0.712389		ENSMUSG00000031027
Stk35	8.21884	-0.784254	0.372304	-2.10649	0.0351618	0.180036	ENSMUSG00000037885
Stk36	0.206105	0	2.16254	0	1		ENSMUSG00000033276
Stk38	171.236	0.0266481	0.167727	0.158878	0.873765	0.94781	ENSMUSG00000024006
Stk38l	8.46539	0.010039	0.352473	0.0284817	0.977278	0.989481	ENSMUSG00000001630
Stk39	49.1913	0.0777338	0.180751	0.430059	0.667153	0.839392	ENSMUSG00000027030
Stk4	241.718	-0.0786318	0.107068	-0.734413	0.462697	0.70945	ENSMUSG00000018209
Stk40	31.6598	-0.692314	0.220669	-3.13734	0.00170491	0.0269607	ENSMUSG00000042608
Stkld1	0.0891747	0	6.07026	0	1		ENSMUSG00000049897
Stmn1	424.714	-0.698824	0.295003	-2.36887	0.0178425	0.118658	ENSMUSG00000028832
Stmn2	1.34931	-2.92219	1.39459	-2.09537	0.0361381		ENSMUSG00000027500
Stmn3	0.669675	0.785495	1.14022	0.688895	0.490889		ENSMUSG00000027581
Stmn4	8.50744	1.81224	0.715005	2.53458	0.0112582	0.0913247	ENSMUSG00000022044
Stmnd1	0.0470548	0	6.1204	0	1		ENSMUSG00000063529
Stn1	13.3761	0.461306	0.320516	1.43926	0.150076	0.399282	ENSMUSG00000042694
Stom	2.9805	-2.90082	1.11302	-2.60625	0.00915392		ENSMUSG00000026880
Stoml1	9.78315	0.796939	0.381323	2.08993	0.0366242	0.185159	ENSMUSG00000032333
Stoml2	66.807	0.0626844	0.142324	0.440434	0.659623	0.835272	ENSMUSG00000028455
Stoml3	0.628076	0.0139871	1.48625	0.00941104	0.992491		ENSMUSG00000027744
Ston1	0.478135	-2.08248	1.95167	-1.06703	0.28596		ENSMUSG00000033855
Ston2	2.63246	0.0768437	0.667113	0.115188	0.908296		ENSMUSG00000020961
Stox1	0.138143	0.360601	3.06743	0.117558	0.906418		ENSMUSG00000036923
Stox2	3.05401	0.550095	0.655426	0.839294	0.401304		ENSMUSG00000038143
Stpg1	0.0829924	0	6.1204	0	1		ENSMUSG00000028801
Stpg2	0.0577719	0	6.1204	0	1		ENSMUSG00000047940
Stpg4	0.0187156	0	6.1204	0	1		ENSMUSG00000036557
Stra6	0.013193	0	6.1204	0	1		ENSMUSG00000032327
Stra6l	0.0467161	0	6.1204	0	1		ENSMUSG00000028327
Stra8	0.00430624	0	6.1204	0	1		ENSMUSG00000029848
Strada	15.1956	0.544022	0.29001	1.87587	0.0606728	0.244758	ENSMUSG00000069631
Stradb	10.0566	-0.0339775	0.319763	-0.106259	0.915377	0.964925	ENSMUSG00000026027
Strap	106.283	-0.0686279	0.120993	-0.567207	0.570573	0.782677	ENSMUSG00000030224
Strbp	54.5268	-0.709779	0.173267	-4.09645	4.1954e-05	0.00211035	ENSMUSG00000026915
Strip1	21.8329	0.25055	0.23637	1.05999	0.289149	0.561036	ENSMUSG00000014601
Strip2	0.0958936	-0.67201	5.88608	-0.114169	0.909104		ENSMUSG00000039629
Strn	29.1278	-0.318982	0.207754	-1.53538	0.124689	0.361256	ENSMUSG00000024077
Strn3	52.7562	0.291862	0.163877	1.78098	0.0749157	0.274942	ENSMUSG00000020954
Strn4	22.5046	0.313422	0.222641	1.40774	0.159207	0.411481	ENSMUSG00000030374
Stt3a	53.4148	0.710468	0.192416	3.69236	0.000222185	0.00724454	ENSMUSG00000032116
Stt3b	43.5857	0.246232	0.218356	1.12766	0.259462	0.531019	ENSMUSG00000032437
Stub1	113.923	-0.00275442	0.127687	-0.0215716	0.98279	0.991934	ENSMUSG00000039615
Stum	0.050456	0	6.1204	0	1		ENSMUSG00000053963
Stx11	20.1115	-0.27475	0.294638	-0.932498	0.351079	0.616544	ENSMUSG00000039232
Stx12	27.9518	0.132743	0.202632	0.655097	0.512405	0.745629	ENSMUSG00000028879
Stx16	51.2945	0.57104	0.206302	2.76798	0.00564043	0.0593075	ENSMUSG00000027522
Stx17	21.9431	0.131343	0.250474	0.524377	0.600017	0.800028	ENSMUSG00000061455
Stx18	24.0335	-0.126614	0.227744	-0.55595	0.578245	0.788215	ENSMUSG00000029125
Stx19	0.651548	-0.490852	1.22362	-0.401148	0.688311		ENSMUSG00000047854
Stx1a	4.57724	-0.0686524	0.53394	-0.128577	0.897692		ENSMUSG00000007207
Stx1b	1.04223	-0.0311118	1.08823	-0.0285893	0.977192		ENSMUSG00000030806
Stx2	18.3725	-0.0175083	0.318678	-0.0549403	0.956186	0.980581	ENSMUSG00000029428
Stx3	1.64978	-0.132908	0.866861	-0.153321	0.878145		ENSMUSG00000041488
Stx4a	72.8351	0.0833036	0.155299	0.536408	0.591676	0.794564	ENSMUSG00000030805
Stx5a	38.6016	0.456238	0.181899	2.50819	0.0121351	0.095723	ENSMUSG00000010110
Stx6	32.8891	0.12045	0.194922	0.617938	0.536616	0.762568	ENSMUSG00000026470
Stx7	45.6958	0.211942	0.188336	1.12534	0.260445	0.53175	ENSMUSG00000019998
Stx8	73.9301	0.147993	0.155115	0.954081	0.340043	0.608352	ENSMUSG00000020903
Stxbp1	4.03837	0.836472	0.506331	1.65203	0.0985293		ENSMUSG00000026797
Stxbp2	30.8933	-0.351666	0.218077	-1.61258	0.106837	0.331618	ENSMUSG00000004626
Stxbp3	51.5035	-0.0324231	0.161235	-0.201092	0.840626	0.932373	ENSMUSG00000027882
Stxbp4	2.84965	-1.33417	0.903077	-1.47736	0.139579		ENSMUSG00000020546
Stxbp5	25.682	0.219808	0.238191	0.922823	0.3561	0.620895	ENSMUSG00000019790
Stxbp5l	0.102376	0	4.95315	0	1		ENSMUSG00000022829
Stxbp6	1.41968	0.60804	0.960532	0.633024	0.526718		ENSMUSG00000046314
Styk1	3.38912	-0.754014	0.876906	-0.859858	0.389867		ENSMUSG00000032899
Styx	9.65117	0.658231	0.392256	1.67806	0.0933348	0.308853	ENSMUSG00000053205
Styxl1	0.178814	-0.672091	2.06385	-0.325648	0.74469		ENSMUSG00000019178
Sub1	984.973	-0.16171	0.119717	-1.35077	0.17677	0.434545	ENSMUSG00000022205
Sucla2	56.3062	-0.290086	0.148735	-1.95035	0.0511347	0.221488	ENSMUSG00000022110
Suclg1	146.277	-0.286933	0.120988	-2.37159	0.0177118	0.118364	ENSMUSG00000052738
Suclg2	56.0969	0.00959074	0.187011	0.0512842	0.959099	0.981814	ENSMUSG00000061838
Sucnr1	0						ENSMUSG00000027762
Suco	67.9056	0.11569	0.150864	0.766848	0.443172	0.693582	ENSMUSG00000040297
Suds3	99.495	-0.110511	0.135236	-0.81717	0.413831	0.670257	ENSMUSG00000066900
Sufu	11.0628	0.0867951	0.326833	0.265564	0.790575	0.907863	ENSMUSG00000025231
Sugct	2.51639	1.29182	0.828204	1.55978	0.118811		ENSMUSG00000055137
Sugp1	22.6999	0.250422	0.251766	0.99466	0.319902	0.591806	ENSMUSG00000011306
Sugp2	11.151	0.180008	0.365419	0.492607	0.622291	0.814159	ENSMUSG00000036054
Sugt1	251.462	-0.162391	0.132439	-1.22616	0.22014	0.485988	ENSMUSG00000022024
Sulf1	0.566157	-1.03276	1.7214	-0.599956	0.548536		ENSMUSG00000016918
Sulf2	7.56961	-0.319782	0.458809	-0.696983	0.485813	0.727173	ENSMUSG00000006800
Sult1a1	5.81554	-0.387531	0.495499	-0.782103	0.434154	0.68677	ENSMUSG00000030711
Sult1c1	0						ENSMUSG00000023943
Sult1c2	0.0526243	-2.05942	6.11899	-0.336561	0.736448		ENSMUSG00000023122
Sult2b1	3.5458	-1.06961	0.568946	-1.87999	0.0601097		ENSMUSG00000003271
Sult2b1	3.5458	-1.06961	0.568946	-1.87999	0.0601097		ENSMUSG00000003271
Sult4a1	0.840689	-1.03801	1.16843	-0.888373	0.37434		ENSMUSG00000018865
Sult5a1	0.399853	-1.38905	1.52032	-0.913653	0.360899		ENSMUSG00000000739
Sult6b1	0.19923	-1.7541	2.17306	-0.807203	0.419549		ENSMUSG00000038045
Sult6b2	0.346761	-1.75393	6.1204	-0.286571	0.774441		ENSMUSG00000048473
Sumf1	10.3872	0.523985	0.353982	1.48026	0.138804	0.382371	ENSMUSG00000030101
Sumf2	16.4569	0.008725	0.27514	0.0317112	0.974702	0.988829	ENSMUSG00000025538
Sumo1	327.797	-0.290644	0.109045	-2.66536	0.00769052	0.0729688	ENSMUSG00000026021
Sumo2	1013.38	0.152367	0.0934788	1.62996	0.10311	0.326727	ENSMUSG00000020738
Sumo3	69.9404	-0.175367	0.142114	-1.23399	0.217208	0.482525	ENSMUSG00000020265
Sun1	25.8239	0.212661	0.225172	0.944439	0.344945	0.611242	ENSMUSG00000036817
Sun2	100.177	-0.230361	0.164447	-1.40082	0.161268	0.415092	ENSMUSG00000042524
Sun3	0						ENSMUSG00000040985
Suox	9.09347	0.152871	0.368513	0.414832	0.678265	0.845859	ENSMUSG00000049858
Supt16	147.123	-0.251521	0.105378	-2.38685	0.0169935	0.114936	ENSMUSG00000035726
Supt20	101.639	-0.114705	0.120997	-0.947997	0.343131	0.610446	ENSMUSG00000027751
Supt3	19.2376	0.297123	0.256283	1.15935	0.246312	0.51696	ENSMUSG00000038954
Supt4a	373.924	-0.258372	0.125498	-2.05878	0.0395152	0.194467	ENSMUSG00000020485
Supt5	118.004	-0.603132	0.128203	-4.7045	2.54488e-06	0.000299697	ENSMUSG00000003435
Supt6	87.1619	-0.277034	0.12317	-2.2492	0.0244996	0.14413	ENSMUSG00000002052
Supt7l	10.2465	0.201033	0.360041	0.55836	0.576598	0.787108	ENSMUSG00000053134
Supv3l1	9.36139	-0.0937507	0.424016	-0.221102	0.825013	0.926866	ENSMUSG00000020079
Surf1	78.692	-0.0874709	0.162715	-0.537571	0.590873	0.794402	ENSMUSG00000015790
Surf2	43.732	0.103719	0.191209	0.542438	0.587517	0.793848	ENSMUSG00000014873
Surf4	84.5757	0.184089	0.149358	1.23254	0.217748	0.482973	ENSMUSG00000014867
Surf6	33.5091	-0.567224	0.210496	-2.6947	0.00704529	0.0684693	ENSMUSG00000036160
Susd1	4.73169	-0.490036	0.630362	-0.777387	0.43693		ENSMUSG00000038578
Susd2	0.92587	-3.25499	1.32454	-2.45746	0.0139924		ENSMUSG00000006342
Susd3	71.4952	1.04833	0.205277	5.10689	3.27501e-07	6.3044e-05	ENSMUSG00000021384
Susd4	0.356127	-0.348886	1.53762	-0.226901	0.820501		ENSMUSG00000038576
Susd5	0						ENSMUSG00000086596
Susd6	105.952	-0.394185	0.153825	-2.56256	0.0103903	0.0872663	ENSMUSG00000021133
Suv39h1	16.9752	-0.732136	0.290101	-2.52372	0.0116119	0.0932698	ENSMUSG00000039231
Suv39h2	3.55598	-0.85913	0.655148	-1.31135	0.189739		ENSMUSG00000026646
Suz12	131.589	-0.363912	0.12947	-2.81078	0.0049422	0.054424	ENSMUSG00000017548
Sv2a	5.61948	0.816637	0.617115	1.32331	0.185731	0.443349	ENSMUSG00000038486
Sv2b	0.143167	-0.672085	2.31544	-0.290263	0.771615		ENSMUSG00000053025
Sv2c	5.34706	1.53601	0.562885	2.72882	0.00635609	0.0641375	ENSMUSG00000051111
Svbp	147.897	-0.0469977	0.122934	-0.3823	0.702239	0.859131	ENSMUSG00000028643
Svep1	0.0518175	0	6.1204	0	1		ENSMUSG00000028369
Svil	65.9879	-0.104533	0.139072	-0.751647	0.452264	0.701395	ENSMUSG00000024236
Svip	7.42402	1.62802	0.447066	3.64157	0.000270983	0.00839795	ENSMUSG00000074093
Svop	0.0187156	0	6.1204	0	1		ENSMUSG00000042078
Svopl	0						ENSMUSG00000029830
Swap70	17.7886	0.775807	0.378898	2.04754	0.0406055	0.196935	ENSMUSG00000031015
Swi5	258.47	0.03914	0.0955359	0.409689	0.682034	0.848305	ENSMUSG00000044627
Swsap1	3.72567	-0.841739	0.583208	-1.44329	0.148939		ENSMUSG00000051238
Swt1	69.762	0.169953	0.15845	1.0726	0.283452	0.55493	ENSMUSG00000052748
Syap1	42.5307	-0.342864	0.195126	-1.75714	0.0788943	0.282249	ENSMUSG00000031357
Sybu	1.60892	-0.343866	1.02239	-0.336334	0.736619		ENSMUSG00000022340
Syce1	0.599611	-2.06029	5.06263	-0.406961	0.684037		ENSMUSG00000025480
Syce2	17.2662	0.169287	0.313247	0.540425	0.588904	0.79414	ENSMUSG00000003824
Sycp2	0.220085	-2.12255	2.38096	-0.89147	0.372677		ENSMUSG00000060445
Sycp2l	0.113307	0	4.10781	0	1		ENSMUSG00000038651
Sycp3	0.0800846	-1.75394	6.1204	-0.286573	0.774439		ENSMUSG00000020059
Syde1	1.08068	0.357734	1.05325	0.339648	0.734121		ENSMUSG00000032714
Syde2	0.536668	0.352005	1.47912	0.237982	0.811895		ENSMUSG00000036863
Syf2	277.156	-0.466914	0.096321	-4.84747	1.25043e-06	0.000178812	ENSMUSG00000028821
Syk	7.88738	0.753587	0.496739	1.51707	0.129249	0.369336	ENSMUSG00000021457
Sympk	25.1404	-0.446647	0.223833	-1.99545	0.0459936	0.209939	ENSMUSG00000023118
Syn1	0.384739	-0.426016	1.68221	-0.253247	0.800077		ENSMUSG00000037217
Syn2	0.693552	0.244237	1.11615	0.218821	0.82679		ENSMUSG00000009394
Syn3	0.797412	0.242587	1.2925	0.187689	0.851121		ENSMUSG00000059602
Sync	0.00682574	0	6.1204	0	1		ENSMUSG00000001333
Syncrip	152.331	0.0312512	0.125278	0.249455	0.803009	0.914597	ENSMUSG00000032423
Syndig1	0.0346054	-1.75392	6.1204	-0.286569	0.774442		ENSMUSG00000074736
Syndig1l	0.0337939	0	6.1204	0	1		ENSMUSG00000071234
Syne1	34.556	-0.28696	0.219727	-1.30598	0.191559	0.451177	ENSMUSG00000096054
Syne2	21.6707	-0.0523957	0.260198	-0.201369	0.84041	0.932237	ENSMUSG00000063450
Syne3	10.6729	-0.114938	0.398822	-0.288193	0.773199	0.897966	ENSMUSG00000054150
Syne4	0.245066	-1.62337	1.92651	-0.842647	0.399426		ENSMUSG00000019737
Syngap1	0.850859	-0.366482	1.13303	-0.323452	0.746353		ENSMUSG00000067629
Syngr1	34.3066	1.33273	0.460593	2.89351	0.00380963	0.0463922	ENSMUSG00000022415
Syngr2	68.003	0.466007	0.164394	2.83469	0.00458703	0.0524158	ENSMUSG00000048277
Syngr3	0.578431	-1.78038	1.42983	-1.24517	0.213069		ENSMUSG00000007021
Syngr4	0.264165	0	2.24662	0	1		ENSMUSG00000040231
Synj1	36.1806	0.0477292	0.180239	0.264811	0.791155	0.908091	ENSMUSG00000022973
Synj2	6.68985	0.785605	0.428733	1.83238	0.0668941	0.258537	ENSMUSG00000023805
Synj2bp	78.7005	0.012374	0.142925	0.0865768	0.931008	0.969934	ENSMUSG00000090935
Synm	0.99131	1.60562	0.965373	1.66321	0.0962706		ENSMUSG00000030554
Synpo	0.657015	0.277302	1.33401	0.207872	0.835329		ENSMUSG00000043079
Synpo2	0.242405	-1.75411	1.97497	-0.888167	0.374451		ENSMUSG00000050315
Synpr	0.0776389	-1.75399	5.43697	-0.322604	0.746995		ENSMUSG00000056296
Synrg	77.8116	-0.334891	0.131368	-2.54926	0.0107953	0.0891126	ENSMUSG00000034940
Syp	0.839862	0.474761	1.00083	0.474367	0.635239		ENSMUSG00000031144
Sypl	40.0621	0.332447	0.229194	1.4505	0.146919	0.394645
Sypl2	0.127644	-0.672072	4.10393	-0.163763	0.869918		ENSMUSG00000027887
Sys1	213.927	-0.0729748	0.120146	-0.607382	0.543597	0.767899	ENSMUSG00000045503
Syt1	0.211152	0	2.32514	0	1		ENSMUSG00000035864
Syt10	0.0471063	0	6.1204	0	1		ENSMUSG00000063260
Syt11	63.8016	0.374738	0.183616	2.04088	0.0412631	0.198483	ENSMUSG00000068923
Syt12	0.218322	-1.03274	2.98285	-0.346225	0.729174		ENSMUSG00000049303
Syt13	0.0654195	0	5.81055	0	1		ENSMUSG00000027220
Syt14	0.353912	-0.797755	1.86105	-0.428658	0.668172		ENSMUSG00000016200
Syt15	0.20721	-2.1125	2.32427	-0.90889	0.363408		ENSMUSG00000041479
Syt16	0.00430624	0	6.1204	0	1		ENSMUSG00000044912
Syt17	0.194687	0.672105	2.60338	0.258166	0.796279		ENSMUSG00000058420
Syt2	0.00623276	0	6.1204	0	1		ENSMUSG00000026452
Syt3	0.355257	-0.351648	1.61058	-0.218337	0.827167		ENSMUSG00000030731
Syt4	0.225342	-1.39996	2.11452	-0.662071	0.507926		ENSMUSG00000024261
Syt5	0.222391	-0.715102	1.81103	-0.39486	0.692946		ENSMUSG00000004961
Syt6	0.406113	-2.16184	1.97315	-1.09563	0.273242		ENSMUSG00000027849
Syt7	0.379801	-1.38975	1.69593	-0.819462	0.412523		ENSMUSG00000024743
Syt8	0.0491227	0	6.1204	0	1		ENSMUSG00000031098
Syt9	0.061267	-1.75392	6.1204	-0.28657	0.774442		ENSMUSG00000062542
Sytl1	13.663	-0.117427	0.401047	-0.292801	0.769674	0.896282	ENSMUSG00000028860
Sytl2	39.9592	0.49496	0.20282	2.44039	0.0146713	0.10619	ENSMUSG00000030616
Sytl3	48.4419	-0.246274	0.199483	-1.23456	0.216993	0.482366	ENSMUSG00000041831
Sytl4	0.0716463	0	6.1204	0	1		ENSMUSG00000031255
Sytl5	0.00304538	0	6.1204	0	1		ENSMUSG00000054453
Syvn1	14.2406	0.574028	0.295753	1.9409	0.0522701	0.224559	ENSMUSG00000024807
Szrd1	49.7826	0.14795	0.158243	0.934958	0.34981	0.615612	ENSMUSG00000040842
Szt2	8.25961	-0.622161	0.454998	-1.36739	0.171502	0.42885	ENSMUSG00000033253
T2	1.58746	-0.449623	0.739227	-0.608234	0.543032		ENSMUSG00000058159
Tab1	8.62645	-0.551372	0.40161	-1.3729	0.169782	0.42648	ENSMUSG00000022414
Tab2	139.324	0.242747	0.130936	1.85393	0.0637489	0.252025	ENSMUSG00000015755
Tab3	6.75713	0.224296	0.419722	0.534393	0.59307	0.795406	ENSMUSG00000035476
Tac1	0.00508657	0	6.1204	0	1		ENSMUSG00000061762
Tac4	0.0599312	0	6.1204	0	1		ENSMUSG00000020872
Tacc1	177.098	0.258965	0.103462	2.50301	0.0123144	0.0968318	ENSMUSG00000065954
Tacc2	2.86121	-0.283686	0.617015	-0.459772	0.64568		ENSMUSG00000030852
Tacc3	27.2591	-1.31096	0.350397	-3.74136	0.000183027	0.00629588	ENSMUSG00000037313
Taco1	8.32306	-0.337387	0.396012	-0.85196	0.394236	0.653037	ENSMUSG00000001983
Taco1os	2.19684	-2.38204	0.975623	-2.44156	0.0146241		ENSMUSG00000085255
Tacr1	0.0736619	-0.218901	6.11133	-0.0358189	0.971427		ENSMUSG00000030043
Tacr2	0						ENSMUSG00000020081
Tacstd2	0.114454	-0.672027	5.49687	-0.122256	0.902696		ENSMUSG00000051397
Tada1	24.5587	0.00993303	0.219008	0.0453546	0.963825	0.983575	ENSMUSG00000026563
Tada2a	10.4001	-0.101074	0.379816	-0.266113	0.790152	0.90786	ENSMUSG00000018651
Tada2b	18.5127	-0.267122	0.249277	-1.07159	0.283905	0.555447	ENSMUSG00000029196
Tada3	27.1511	-0.0275398	0.242002	-0.1138	0.909397	0.963287	ENSMUSG00000048930
Taf1	60.3029	0.174844	0.154003	1.13532	0.25624	0.526912	ENSMUSG00000031314
Taf10	423.921	-0.0487238	0.11045	-0.44114	0.659112	0.835238	ENSMUSG00000043866
Taf11	63.0886	0.43813	0.147841	2.96353	0.00304136	0.0401636	ENSMUSG00000024218
Taf12	93.1624	-0.418291	0.157832	-2.65023	0.00804377	0.074831	ENSMUSG00000028899
Taf13	17.4905	0.013394	0.312579	0.0428499	0.965821	0.983607	ENSMUSG00000048100
Taf15	184.666	0.40546	0.134838	3.00702	0.00263822	0.0364257	ENSMUSG00000020680
Taf1a	7.10299	-0.708354	0.399195	-1.77446	0.0759878	0.276898	ENSMUSG00000072258
Taf1b	34.3542	-0.0602595	0.185665	-0.32456	0.745514	0.884928	ENSMUSG00000059669
Taf1c	11.804	0.117094	0.308773	0.379222	0.704523	0.86055	ENSMUSG00000031832
Taf1d	129.684	0.0864119	0.138479	0.624006	0.532624	0.760546	ENSMUSG00000031939
Taf2	23.8378	0.147866	0.229812	0.643423	0.51995	0.750389	ENSMUSG00000037343
Taf3	47.8194	0.252024	0.173641	1.45141	0.146665	0.394337	ENSMUSG00000025782
Taf4	20.1832	-0.12173	0.263109	-0.462659	0.643609	0.826918	ENSMUSG00000039117
Taf4b	10.6123	0.32403	0.400167	0.809736	0.418092	0.674363	ENSMUSG00000054321
Taf5	19.1858	-0.236878	0.251717	-0.941048	0.34668	0.612905	ENSMUSG00000025049
Taf5l	30.582	0.495825	0.207157	2.39348	0.0166893	0.113956	ENSMUSG00000038697
Taf6	28.8903	0.40936	0.21539	1.90056	0.05736	0.236492	ENSMUSG00000036980
Taf6l	5.40498	-0.0863399	0.474244	-0.182058	0.855537	0.939645	ENSMUSG00000003680
Taf6l	5.40498	-0.0863399	0.474244	-0.182058	0.855537	0.939645	ENSMUSG00000003680
Taf7	45.6609	0.276692	0.170246	1.62524	0.104111	0.328133	ENSMUSG00000051316
Taf7l	0						ENSMUSG00000009596
Taf8	16.1273	-0.433441	0.273049	-1.58741	0.11242	0.341317	ENSMUSG00000023980
Taf9	0.930521	-2.43425	1.30464	-1.86583	0.0620648		ENSMUSG00000052293
Taf9b	11.9353	-0.326209	0.327707	-0.995429	0.319528	0.591652	ENSMUSG00000047242
Tafa1	0.389405	-1.39021	1.84411	-0.753864	0.450931		ENSMUSG00000059187
Tafa2	0.0140772	0	6.1204	0	1		ENSMUSG00000044071
Tafa3	2.34411	0.144941	0.701034	0.206752	0.836203		ENSMUSG00000055865
Tafa4	0						ENSMUSG00000046500
Tafa5	1.42582	-0.783508	0.948672	-0.8259	0.408861		ENSMUSG00000054863
Tagap	46.0719	-0.479997	0.347856	-1.37988	0.167625	0.424254	ENSMUSG00000033450
Tagap1	3.21073	-1.33987	0.747938	-1.79142	0.0732262		ENSMUSG00000052031
Tagln	0.31123	-2.14594	1.61002	-1.33286	0.182577		ENSMUSG00000032085
Tagln2	559.559	0.0259601	0.129501	0.200462	0.841119	0.932677	ENSMUSG00000026547
Tagln3	4.6194	0.527827	0.53049	0.994979	0.319747		ENSMUSG00000022658
Tal1	1.7392	1.06276	1.00563	1.05681	0.290599		ENSMUSG00000028717
Tal2	0						ENSMUSG00000028417
Taldo1	292.24	0.0728929	0.0999549	0.729258	0.465844	0.710877	ENSMUSG00000025503
Tamm41	12.9125	0.171407	0.318749	0.53775	0.59075	0.794402	ENSMUSG00000030316
Tanc1	15.5031	0.125466	0.323399	0.38796	0.698046	0.857234	ENSMUSG00000035168
Tanc2	29.5583	0.816354	0.47643	1.71348	0.0866239	0.296446	ENSMUSG00000053580
Tango2	25.6404	0.272056	0.214283	1.26961	0.204224	0.46482	ENSMUSG00000013539
Tango6	6.30559	0.827494	0.51264	1.61418	0.106488	0.33145	ENSMUSG00000041949
Tank	40.8673	0.00565947	0.180653	0.0313279	0.975008	0.989038	ENSMUSG00000064289
Taok1	66.3012	0.509886	0.172537	2.95523	0.00312437	0.0409063	ENSMUSG00000017291
Taok2	31.0483	0.146365	0.253644	0.577047	0.563908	0.778975	ENSMUSG00000059981
Taok3	88.341	0.0598606	0.136017	0.440096	0.659867	0.83537	ENSMUSG00000061288
Tap1	178.979	0.0720061	0.132497	0.543454	0.586817	0.793172	ENSMUSG00000037321
Tap2	160.463	-0.0130677	0.117821	-0.110911	0.911687	0.963839	ENSMUSG00000024339
Tapbp	179.141	-0.0265934	0.0988127	-0.26913	0.78783	0.906874	ENSMUSG00000024308
Tapbpl	95.878	-0.527498	0.163172	-3.23278	0.00122592	0.0217488	ENSMUSG00000038213
Tapt1	23.3146	-0.0330973	0.248277	-0.133308	0.89395	0.956643	ENSMUSG00000046985
Tarbp1	5.08661	-0.55716	0.45708	-1.21895	0.222862	0.487937	ENSMUSG00000090290
Tarbp2	22.024	-0.0254883	0.275398	-0.0925507	0.926261	0.968341	ENSMUSG00000023051
Tardbp	124.507	0.179053	0.132917	1.3471	0.177947	0.435726	ENSMUSG00000041459
Tarm1	0.183787	-1.7541	2.37681	-0.738005	0.460512		ENSMUSG00000053338
Tars	58.4818	-0.187089	0.159536	-1.17271	0.240914	0.50984
Tars2	20.3383	-0.0230131	0.27716	-0.0830319	0.933826	0.970937	ENSMUSG00000028107
Tarsl2	5.94187	-0.480671	0.429059	-1.12029	0.262589	0.534162
Tas1r3	0.254955	1.06225	1.7911	0.593073	0.553133		ENSMUSG00000029072
Tas2r143	0.0333109	0	6.1204	0	1		ENSMUSG00000046652
Tasor	82.3949	0.448999	0.168584	2.66335	0.00773663	0.0731865	ENSMUSG00000040651
Tasor2	52.8395	0.229211	0.185734	1.23408	0.217172	0.482525	ENSMUSG00000033799
Tasp1	26.319	0.11419	0.241252	0.473321	0.635984	0.822507	ENSMUSG00000039033
Tatdn1	24.8781	0.242703	0.227927	1.06483	0.286954	0.558631	ENSMUSG00000050891
Tatdn2	22.8182	-0.578751	0.238561	-2.42601	0.0152659	0.108161	ENSMUSG00000056952
Tatdn3	6.1567	0.491381	0.494385	0.993923	0.320261	0.592242	ENSMUSG00000026632
Tax1bp1	312.365	-0.0346635	0.0914324	-0.379116	0.704602	0.86055	ENSMUSG00000004535
Tax1bp3	19.1029	0.65458	0.255401	2.56295	0.0103787	0.0872663	ENSMUSG00000040158
Taz	46.2669	0.871533	0.197301	4.41727	9.99569e-06	0.000769142
Tbata	0.0103271	0	6.1204	0	1		ENSMUSG00000020096
Tbc1d1	72.7867	0.411158	0.181123	2.27005	0.0232048	0.13934	ENSMUSG00000029174
Tbc1d10a	29.6412	-0.183549	0.226541	-0.810223	0.417812	0.674363	ENSMUSG00000034412
Tbc1d10b	40.4485	-0.245566	0.17709	-1.38668	0.16554	0.421465	ENSMUSG00000042492
Tbc1d10c	203.362	-0.217787	0.159662	-1.36405	0.172553	0.429131	ENSMUSG00000040247
Tbc1d12	6.71018	-0.115876	0.413388	-0.280309	0.779241	0.901232	ENSMUSG00000048720
Tbc1d13	11.6546	-0.464611	0.322784	-1.43939	0.150041	0.399282	ENSMUSG00000039678
Tbc1d14	29.4744	0.205525	0.210853	0.974731	0.329694	0.600898	ENSMUSG00000029192
Tbc1d15	77.21	-0.301311	0.145959	-2.06435	0.0389843	0.192708	ENSMUSG00000020130
Tbc1d16	21.1513	0.535574	0.341497	1.56831	0.116808	0.348821	ENSMUSG00000039976
Tbc1d17	21.4435	0.504277	0.235795	2.13862	0.0324664	0.171378	ENSMUSG00000038520
Tbc1d19	4.31106	0.381166	0.502651	0.758311	0.448265		ENSMUSG00000039178
Tbc1d2	1.11657	-0.816388	1.0225	-0.798427	0.424623		ENSMUSG00000039813
Tbc1d20	66.9832	-0.202004	0.170734	-1.18315	0.236751	0.504947	ENSMUSG00000027465
Tbc1d22a	15.9019	-0.0733908	0.261926	-0.280196	0.779327	0.901232	ENSMUSG00000051864
Tbc1d22b	21.7047	-0.320925	0.25612	-1.25303	0.210196	0.474102	ENSMUSG00000042203
Tbc1d22bos	1.62049	-2.74048	1.19856	-2.28647	0.0222267		ENSMUSG00000089900
Tbc1d23	23.6529	0.215237	0.246247	0.874068	0.382081	0.64386	ENSMUSG00000022749
Tbc1d24	3.41412	0.676069	0.601538	1.1239	0.261055		ENSMUSG00000036473
Tbc1d25	4.62278	-0.862283	0.497031	-1.73487	0.0827642		ENSMUSG00000039201
Tbc1d2b	28.6697	-0.172638	0.19435	-0.888284	0.374388	0.638186	ENSMUSG00000037410
Tbc1d30	1.56564	-1.72647	1.08464	-1.59175	0.111441		ENSMUSG00000052302
Tbc1d31	8.6428	-0.359629	0.460832	-0.780391	0.435161	0.687568	ENSMUSG00000022364
Tbc1d32	3.64425	0.10134	0.536833	0.188774	0.85027		ENSMUSG00000038122
Tbc1d4	31.8708	0.00366138	0.260547	0.0140527	0.988788	0.994362	ENSMUSG00000033083
Tbc1d5	31.8118	0.209149	0.222631	0.939444	0.347503	0.613638	ENSMUSG00000023923
Tbc1d7	8.4733	-0.382701	0.418282	-0.914934	0.360226	0.624068	ENSMUSG00000021368
Tbc1d8	2.12788	-0.88855	0.71383	-1.24477	0.213218		ENSMUSG00000003134
Tbc1d8b	11.4031	-0.696952	0.347584	-2.00513	0.0449489	0.206941	ENSMUSG00000042473
Tbc1d9	8.59046	0.0027884	0.625851	0.00445538	0.996445	0.99804	ENSMUSG00000031709
Tbc1d9b	27.6464	-0.290306	0.211102	-1.37519	0.169071	0.425227	ENSMUSG00000036644
Tbca	454.995	0.200862	0.120465	1.66739	0.0954372	0.311689	ENSMUSG00000042043
Tbcb	146.154	-0.175804	0.118859	-1.4791	0.139113	0.382666	ENSMUSG00000006095
Tbcc	37.2102	-0.129897	0.202821	-0.640451	0.521879	0.75205	ENSMUSG00000036430
Tbccd1	10.4152	0.250292	0.399618	0.626328	0.5311	0.760124	ENSMUSG00000004462
Tbcd	14.274	-0.0402925	0.301259	-0.133747	0.893602	0.956578	ENSMUSG00000039230
Tbce	21.561	0.671356	0.251404	2.67043	0.00757552	0.0721242	ENSMUSG00000039233
Tbcel	28.0883	0.0682228	0.21826	0.312576	0.754603	0.889484	ENSMUSG00000037287
Tbck	24.2863	0.667634	0.246979	2.7032	0.0068676	0.067662	ENSMUSG00000028030
Tbk1	51.6718	0.0652284	0.168893	0.386211	0.69934	0.857892	ENSMUSG00000020115
Tbkbp1	7.30683	0.391634	0.440557	0.888951	0.374029	0.637781	ENSMUSG00000038517
Tbl1x	64.3755	0.219856	0.180826	1.21584	0.224046	0.489139	ENSMUSG00000025246
Tbl1xr1	96.8879	0.19515	0.142953	1.36513	0.172211	0.42885	ENSMUSG00000027630
Tbl2	15.9041	-0.0278476	0.310218	-0.0897678	0.928472	0.968731	ENSMUSG00000005374
Tbl3	13.4532	-0.114518	0.285901	-0.40055	0.688751	0.851897	ENSMUSG00000040688
Tbp	19.626	0.395122	0.242858	1.62697	0.103743	0.327551	ENSMUSG00000014767
Tbpl1	45.0016	-0.16539	0.166056	-0.995986	0.319257	0.591479	ENSMUSG00000071359
Tbr1	0.00845975	0	6.1204	0	1		ENSMUSG00000035033
Tbrg1	221.16	-0.297932	0.105615	-2.82093	0.00478852	0.0537969	ENSMUSG00000011114
Tbrg4	12.3299	-0.352214	0.330195	-1.06668	0.286114	0.557624	ENSMUSG00000000384
Tbx1	0.0157604	0	6.1204	0	1		ENSMUSG00000009097
Tbx15	0						ENSMUSG00000027868
Tbx18	0.00927814	0	6.1204	0	1		ENSMUSG00000032419
Tbx19	0.0148452	0	6.1204	0	1		ENSMUSG00000026572
Tbx2	0.173777	-0.672081	2.92236	-0.229979	0.818108		ENSMUSG00000000093
Tbx21	43.5112	0.310833	0.198633	1.56486	0.117615	0.349734	ENSMUSG00000001444
Tbx3	0.00623276	0	6.1204	0	1		ENSMUSG00000018604
Tbx3os1	0.0384733	0	6.1204	0	1		ENSMUSG00000087516
Tbx4	0						ENSMUSG00000000094
Tbx6	2.50707	-0.0379078	0.685205	-0.0553234	0.955881		ENSMUSG00000030699
Tbxa2r	33.8673	-0.414863	0.239575	-1.73166	0.0833336	0.290815	ENSMUSG00000034881
Tbxas1	13.4826	0.888661	0.569781	1.55966	0.118841	0.351953	ENSMUSG00000029925
Tc2n	0.115845	-1.75403	4.71312	-0.372158	0.709775		ENSMUSG00000021187
Tcaf1	2.74636	0.509519	0.732027	0.696038	0.486405		ENSMUSG00000036667
Tcaf2	0.0464499	0	6.1204	0	1		ENSMUSG00000029851
Tcaim	12.945	0.627268	0.314709	1.99317	0.0462429	0.210765	ENSMUSG00000046603
Tcam1	0.013252	0	6.1204	0	1		ENSMUSG00000020712
Tcap	0.134474	0.557235	5.20287	0.107101	0.914709		ENSMUSG00000007877
Tcea1	232.217	-0.792934	0.135742	-5.84147	5.17408e-09	3.04662e-06	ENSMUSG00000033813
Tcea2	2.98201	1.45354	0.622433	2.33525	0.0195304		ENSMUSG00000059540
Tcea3	0.160292	0	2.68793	0	1		ENSMUSG00000001604
Tceal1	2.89882	1.22871	0.640418	1.9186	0.0550347		ENSMUSG00000049536
Tceal3	1.48941	-2.26117	1.28637	-1.75779	0.0787838		ENSMUSG00000044550
Tceal5	0.170896	0.079249	2.41449	0.0328222	0.973816		ENSMUSG00000054034
Tceal6	0.150428	0	5.80624	0	1		ENSMUSG00000031409
Tceal8	3.55585	0.773184	0.604831	1.27835	0.201127		ENSMUSG00000051579
Tceal9	88.6423	-0.279605	0.187553	-1.49081	0.136012	0.378547	ENSMUSG00000042712
Tceanc	6.45889	-0.868691	0.479067	-1.8133	0.0697861	0.264136	ENSMUSG00000051224
Tceanc2	29.203	-1.07556	0.225467	-4.77038	1.83882e-06	0.000238863	ENSMUSG00000028619
Tcerg1	77.7733	0.17907	0.161068	1.11176	0.26624	0.538615	ENSMUSG00000024498
Tcerg1l	0.0113524	0	6.1204	0	1		ENSMUSG00000091002
Tcf12	87.384	0.467917	0.183579	2.54886	0.0108075	0.0891126	ENSMUSG00000032228
Tcf15	0						ENSMUSG00000068079
Tcf19	15.2321	-0.816445	0.363714	-2.24475	0.0247845	0.144972	ENSMUSG00000050410
Tcf20	50.8271	-0.12778	0.190155	-0.671976	0.501599	0.738012	ENSMUSG00000041852
Tcf21	0.00304538	0	6.1204	0	1		ENSMUSG00000045680
Tcf24	0.1429	-0.276503	4.34906	-0.0635776	0.949307		ENSMUSG00000099032
Tcf25	228.349	0.0903037	0.0846672	1.06657	0.286165	0.557624	ENSMUSG00000001472
Tcf3	60.4213	0.419998	0.142567	2.94597	0.00321949	0.0412989	ENSMUSG00000020167
Tcf4	50.8798	0.787376	0.451896	1.74238	0.0814413	0.287756	ENSMUSG00000053477
Tcf7	217.798	-0.608923	0.328563	-1.85329	0.063841	0.25219	ENSMUSG00000000782
Tcf7l1	1.38533	-0.819091	1.28072	-0.639556	0.522461		ENSMUSG00000055799
Tcf7l2	9.29549	1.02256	0.527328	1.93913	0.0524859	0.224826	ENSMUSG00000024985
Tcfl5	0.00909845	0	6.1204	0	1		ENSMUSG00000038932
Tchh	0.0665845	-1.75394	6.1204	-0.286572	0.77444		ENSMUSG00000052415
Tchp	9.90518	0.503302	0.364951	1.37909	0.167866	0.424292	ENSMUSG00000002486
Tcim	0.963393	0.668391	1.21992	0.547896	0.583763		ENSMUSG00000056313
Tcirg1	23.8802	0.23507	0.25499	0.921881	0.35659	0.621078	ENSMUSG00000001750
Tcn2	23.057	1.0967	0.43254	2.5355	0.0112288	0.0913082	ENSMUSG00000020432
Tcof1	143.606	-0.0966863	0.11083	-0.872386	0.382998	0.644771	ENSMUSG00000024613
Tcp1	167.462	-0.211746	0.103616	-2.04357	0.0409965	0.197771	ENSMUSG00000068039
Tcp10b	0.00617354	0	6.1204	0	1		ENSMUSG00000055602
Tcp11	0.833496	-1.71399	1.33376	-1.28508	0.198764		ENSMUSG00000062859
Tcp11l1	2.84285	-0.890609	0.62907	-1.41575	0.156848		ENSMUSG00000027175
Tcp11l2	60.104	0.0863997	0.177237	0.48748	0.625918	0.816344	ENSMUSG00000020034
Tcrg-C1	13.969	0.868074	0.627858	1.3826	0.166789	0.423048
Tcrg-C2	159.77	0.824221	0.329849	2.49878	0.0124621	0.0973818
Tcrg-C3	1.53513	3.73312	1.54267	2.41991	0.0155244
Tcrg-C4	51.557	1.13897	0.443632	2.56737	0.0102472	0.0867803
Tcrg-V1	8.41867	0.0373349	0.522102	0.0715088	0.942993	0.975745
Tcrg-V3	4.49833	4.04737	1.42924	2.83183	0.00462823
Tcrg-V4	0.770014	1.15062	1.46853	0.783518	0.433323
Tcrg-V5	0.0341509	0	6.1204	0	1
Tcrg-V6	0.579013	0.306536	1.45796	0.21025	0.833472
Tcta	7.5867	0.713189	0.412563	1.72868	0.0838668	0.291192	ENSMUSG00000039461
Tcte1	0						ENSMUSG00000023949
Tcte2	0.105131	0	4.2663	0	1		ENSMUSG00000038347
Tcte3	0.0314343	0	6.1204	0	1
Tctex1d1	0
Tctex1d2	11.2699	0.226705	0.319335	0.709929	0.477748	0.720545
Tctex1d4	1.20768	-0.505889	1.04998	-0.481807	0.629943
Tctn1	1.61348	0.0490482	0.817136	0.0600246	0.952136		ENSMUSG00000038593
Tctn2	0.622612	0.0209211	1.05224	0.0198824	0.984137		ENSMUSG00000118662
Tctn3	2.75282	1.11179	0.636471	1.74681	0.0806705		ENSMUSG00000025008
Tdg	21.8409	-0.358559	0.269834	-1.32881	0.18391	0.442315	ENSMUSG00000034674
Tdgf1	0.13267	-0.67208	2.74489	-0.244848	0.806574
Tdo2	0.60549	0.232224	1.34224	0.173013	0.862641		ENSMUSG00000028011
Tdp1	15.7407	-0.0943563	0.289954	-0.325419	0.744864	0.884674	ENSMUSG00000021177
Tdp2	32.4464	0.177927	0.205832	0.864428	0.387353	0.647637	ENSMUSG00000035958
Tdrd12	0.0479684	0	6.1204	0	1		ENSMUSG00000030491
Tdrd3	12.1566	-0.338115	0.342317	-0.987724	0.323288	0.594645	ENSMUSG00000022019
Tdrd5	0.297193	0.00814504	1.63607	0.00497842	0.996028		ENSMUSG00000060985
Tdrd6	0.0508704	0	6.1204	0	1		ENSMUSG00000040140
Tdrd7	8.33542	-0.304141	0.384528	-0.790945	0.428976	0.682748	ENSMUSG00000035517
Tdrd9	0						ENSMUSG00000054003
Tdrkh	5.49234	0.153995	0.480343	0.320594	0.748518	0.886757	ENSMUSG00000041912
Tdrp	15.6615	0.194476	0.621743	0.312791	0.754439	0.889459	ENSMUSG00000050052
Tead1	2.70476	-1.21479	0.630401	-1.927	0.0539791		ENSMUSG00000055320
Tead2	2.1983	0.356099	0.905558	0.393236	0.694145		ENSMUSG00000030796
Tead3	0.599518	0.0422874	1.17802	0.0358971	0.971364		ENSMUSG00000002249
Tec	29.5343	-0.314523	0.253029	-1.24303	0.213857	0.478784	ENSMUSG00000029217
Tecpr1	74.4325	0.29531	0.185914	1.58842	0.112192	0.341161	ENSMUSG00000066621
Tecpr2	5.15058	0.536155	0.449225	1.19351	0.23267	0.500222	ENSMUSG00000021275
Tecr	215.105	0.0566753	0.097707	0.580054	0.561878	0.778424	ENSMUSG00000031708
Tecta	0.00666191	0	6.1204	0	1		ENSMUSG00000037705
Tectb	0.015911	0	6.1204	0	1		ENSMUSG00000024979
Tedc1	7.02217	-0.0557804	0.508612	-0.109672	0.91267	0.964041	ENSMUSG00000037466
Tedc2	4.15212	0.111746	0.653258	0.171059	0.864177		ENSMUSG00000024118
Teddm2	1.89424	-0.189467	0.82116	-0.230731	0.817524		ENSMUSG00000045968
Tef	19.8249	-0.133696	0.308364	-0.433565	0.664604	0.838383	ENSMUSG00000022389
Tefm	8.72974	-0.268047	0.383542	-0.698873	0.484631	0.726383	ENSMUSG00000046909
Tek	0						ENSMUSG00000006386
Tekt1	0.189567	-1.03276	1.87286	-0.551435	0.581336		ENSMUSG00000020799
Tekt2	0.0840705	-0.672029	5.24683	-0.128083	0.898083		ENSMUSG00000028845
Tekt3	0.039171	-0.671979	6.1204	-0.109793	0.912573		ENSMUSG00000042189
Tekt4	0.0634748	-1.75394	6.1204	-0.286573	0.77444		ENSMUSG00000024175
Tekt5	0.00961411	0	6.1204	0	1		ENSMUSG00000039179
Telo2	13.443	0.549312	0.406662	1.35078	0.176766	0.434545	ENSMUSG00000024170
Ten1	75.0096	0.02409	0.163656	0.147199	0.882975	0.951715	ENSMUSG00000020778
Tenm1	0.0621815	0	6.1204	0	1		ENSMUSG00000016150
Tenm2	0.105906	0.137429	4.17268	0.0329355	0.973726		ENSMUSG00000049336
Tenm3	0.817034	0.313325	1.15974	0.270168	0.787031		ENSMUSG00000031561
Tenm4	0.265199	-1.75411	1.89097	-0.927625	0.353602		ENSMUSG00000048078
Tent2	39.6208	0.281871	0.212767	1.32479	0.185242	0.442969	ENSMUSG00000042167
Tent4a	13.7422	0.216167	0.311902	0.69306	0.488272	0.728789	ENSMUSG00000034575
Tent4b	36.3065	0.278901	0.180537	1.54484	0.122386	0.357062	ENSMUSG00000036779
Tent5a	101.885	0.27758	0.181438	1.52989	0.126045	0.36329	ENSMUSG00000032265
Tent5b	0.00508657	0	6.1204	0	1		ENSMUSG00000046694
Tent5c	64.5186	0.186635	0.204436	0.912926	0.361281	0.625148	ENSMUSG00000044468
Tep1	18.2481	-0.660003	0.275285	-2.39753	0.016506	0.113013	ENSMUSG00000006281
Tepp	0.0379997	0	6.1204	0	1
Tepsin	5.18378	-0.652454	0.500952	-1.30243	0.19277	0.453055	ENSMUSG00000025377
Terb1	0.112977	0.875358	6.08415	0.143875	0.885599		ENSMUSG00000052616
Terf1	55.0004	0.0341817	0.153346	0.222906	0.823609	0.925913	ENSMUSG00000025925
Terf2	33.6422	-0.0883801	0.186412	-0.474112	0.63542	0.822332	ENSMUSG00000031921
Terf2ip	41.3785	-0.00248319	0.176883	-0.0140387	0.988799	0.994362	ENSMUSG00000033430
Tert	0.899872	0.897271	1.08995	0.823221	0.410382		ENSMUSG00000021611
Tes	131.464	0.237527	0.11168	2.12685	0.0334327	0.174449	ENSMUSG00000029552
Tes3-ps	0.573969	-0.673348	1.35421	-0.497225	0.619031		ENSMUSG00000113255
Tesc	67.4069	-0.509065	0.317653	-1.60258	0.109026	0.335347	ENSMUSG00000029359
Tescl	0.0276598	0	6.1204	0	1		ENSMUSG00000055826
Tesk1	31.3968	-0.00392717	0.219169	-0.0179185	0.985704	0.992845	ENSMUSG00000028458
Tesk2	3.78191	0.511906	0.619171	0.82676	0.408373		ENSMUSG00000033985
Tesmin	0.278774	-0.672088	2.11515	-0.31775	0.750675		ENSMUSG00000024905
Tespa1	117.984	0.396245	0.231337	1.71284	0.0867413	0.296645	ENSMUSG00000034833
Tet1	4.32843	0.524276	0.589675	0.889093	0.373953		ENSMUSG00000047146
Tet2	24.1949	0.735234	0.287017	2.56164	0.0104178	0.0872663	ENSMUSG00000040943
Tet3	53.4805	0.641621	0.203692	3.14996	0.00163293	0.026052	ENSMUSG00000034832
Tex10	42.871	-0.262057	0.177016	-1.48041	0.138763	0.382371	ENSMUSG00000028345
Tex11	0.241227	-0.113541	3.09832	-0.0366461	0.970767		ENSMUSG00000009670
Tex12	0.0192869	0	6.1204	0	1		ENSMUSG00000032065
Tex14	0.241713	0	2.48109	0	1		ENSMUSG00000010342
Tex15	0.27865	-1.03276	1.79004	-0.576949	0.563974		ENSMUSG00000009628
Tex2	5.78116	0.530142	0.482469	1.09881	0.271851	0.544354	ENSMUSG00000040548
Tex22	0.140806	-1.75408	3.08346	-0.568867	0.569446		ENSMUSG00000012211
Tex26	0.00508657	0	6.1204	0	1		ENSMUSG00000029660
Tex261	118.607	0.0976093	0.107452	0.908401	0.363666	0.627415	ENSMUSG00000014748
Tex264	45.339	0.0738123	0.183066	0.4032	0.686801	0.851209	ENSMUSG00000040813
Tex30	36.5309	-0.0999601	0.225112	-0.444046	0.657009	0.834496	ENSMUSG00000026049
Tex33	0
Tex36	0						ENSMUSG00000030976
Tex38	0.0678795	0	6.1204	0	1		ENSMUSG00000044556
Tex52	0.0831989	0	6.1204	0	1		ENSMUSG00000079304
Tex9	14.7058	0.264876	0.323241	0.819438	0.412537	0.669133	ENSMUSG00000090626
Tfam	82.4219	-0.203432	0.135867	-1.49729	0.134319	0.376514	ENSMUSG00000003923
Tfap2a	1.01237	-0.705126	1.16675	-0.604352	0.54561		ENSMUSG00000021359
Tfap2b	0.0217024	0	6.1204	0	1		ENSMUSG00000025927
Tfap2c	0.0330254	0	6.1204	0	1		ENSMUSG00000028640
Tfap2e	0.0222092	0	6.1204	0	1		ENSMUSG00000042477
Tfap4	16.4746	0.412623	0.291451	1.41575	0.156848	0.407746	ENSMUSG00000005718
Tfb1m	8.79883	0.192677	0.357021	0.539679	0.589418	0.79414	ENSMUSG00000036983
Tfb2m	20.7578	-0.210654	0.244907	-0.860136	0.389714	0.648983	ENSMUSG00000026492
Tfcp2	9.61264	-0.11211	0.367158	-0.305346	0.760103	0.891842	ENSMUSG00000009733
Tfcp2l1	0.193719	-1.03276	1.93545	-0.533601	0.593617		ENSMUSG00000026380
Tfdp1	44.3972	-0.500934	0.185089	-2.70645	0.00680077	0.067446	ENSMUSG00000038482
Tfdp2	26.7542	-0.297819	0.202079	-1.47378	0.140541	0.384692	ENSMUSG00000032411
Tfe3	21.5984	0.425488	0.323792	1.31408	0.18882	0.447061	ENSMUSG00000000134
Tfeb	11.8161	-0.118599	0.355843	-0.333289	0.738916	0.881704	ENSMUSG00000023990
Tfec	0.0448576	-0.67198	6.1204	-0.109793	0.912573		ENSMUSG00000029553
Tff1	0.255726	0	2.58508	0	1		ENSMUSG00000024032
Tfg	45.1415	0.0078537	0.162715	0.0482665	0.961504	0.982633	ENSMUSG00000022757
Tfip11	16.8783	-0.472748	0.258264	-1.83048	0.0671778	0.258933	ENSMUSG00000029345
Tfpi	6.15601	0.235786	0.47546	0.495911	0.619957	0.812595	ENSMUSG00000027082
Tfpi2	0.00304538	0	6.1204	0	1		ENSMUSG00000029664
Tfpt	17.7529	-0.0827961	0.278206	-0.297607	0.766003	0.894634	ENSMUSG00000006335
Tfr2	0.285925	-1.03276	1.78897	-0.577293	0.563742		ENSMUSG00000029716
Tfrc	11.7366	0.742802	0.397194	1.87012	0.0614667	0.246552	ENSMUSG00000022797
Tg	0.504248	-1.03276	1.97493	-0.522937	0.601018		ENSMUSG00000053469
Tgds	16.8065	0.145997	0.27202	0.536716	0.591464	0.79447	ENSMUSG00000022130
Tgfa	9.29844	1.05437	0.727697	1.44892	0.14736	0.395357	ENSMUSG00000029999
Tgfb1	114.636	-0.106589	0.110237	-0.966903	0.333593	0.604242	ENSMUSG00000002603
Tgfb1i1	0.854944	-0.0319904	1.01063	-0.0316539	0.974748		ENSMUSG00000030782
Tgfb2	1.21424	0.486642	0.960365	0.506726	0.612347		ENSMUSG00000039239
Tgfb3	0.282156	-0.780012	2.02813	-0.384596	0.700537		ENSMUSG00000021253
Tgfbi	8.57238	0.594127	0.580771	1.023	0.306309	0.577968	ENSMUSG00000035493
Tgfbr1	100.634	0.85981	0.446735	1.92465	0.0542726	0.229061	ENSMUSG00000007613
Tgfbr2	144.897	0.256015	0.137259	1.8652	0.0621536	0.248168	ENSMUSG00000032440
Tgfbr3	11.9256	0.294094	0.385972	0.761956	0.446086	0.696509	ENSMUSG00000029287
Tgfbr3l	1.65361	0.529971	0.989499	0.535595	0.592239		ENSMUSG00000089736
Tgfbrap1	19.3711	0.232764	0.251618	0.925067	0.354931	0.620262	ENSMUSG00000070939
Tgif1	19.4878	0.434555	0.270864	1.60433	0.108642	0.334744	ENSMUSG00000047407
Tgif2	5.20338	0.124412	0.442502	0.281156	0.778591	0.900727	ENSMUSG00000062175
Tgm1	0.191366	-1.03264	5.80962	-0.177747	0.858922		ENSMUSG00000022218
Tgm2	2.46223	1.34979	0.762191	1.77094	0.0765715		ENSMUSG00000037820
Tgm3	0						ENSMUSG00000027401
Tgm4	0.0486751	0	6.1204	0	1		ENSMUSG00000025787
Tgoln1	165.406	-0.0415497	0.108218	-0.383944	0.70102	0.858374	ENSMUSG00000056429
Tgs1	82.4063	0.175034	0.133962	1.30659	0.191352	0.450796	ENSMUSG00000028233
Tgtp1	11.7239	-1.6912	0.386698	-4.37344	1.22306e-05	0.000887165	ENSMUSG00000078922
Tgtp2	27.1849	-1.02257	0.271514	-3.76616	0.000165778	0.00590547	ENSMUSG00000078921
Tha1	4.12521	0.848454	0.555716	1.52678	0.126816		ENSMUSG00000017713
Thada	24.7565	0.20597	0.270468	0.761532	0.446339	0.696717	ENSMUSG00000024251
Thap1	15.6581	0.132452	0.283749	0.466793	0.640648	0.825078	ENSMUSG00000037214
Thap11	36.0163	0.223835	0.181808	1.23116	0.218263	0.483501	ENSMUSG00000036442
Thap12	54.8646	-0.489404	0.186308	-2.62685	0.00861783	0.077856	ENSMUSG00000030753
Thap2	53.2525	0.411065	0.152139	2.7019	0.00689449	0.0677609	ENSMUSG00000020137
Thap3	122.702	0.0330967	0.129712	0.255155	0.798603	0.912545	ENSMUSG00000039759
Thap4	9.6053	0.0116526	0.351601	0.0331417	0.973562	0.987972	ENSMUSG00000026279
Thap7	45.9948	0.0383803	0.17493	0.219404	0.826335	0.927415	ENSMUSG00000022760
Thap8	0.251208	-1.03276	1.92559	-0.536334	0.591728
Thbd	0.228234	-0.246596	2.15541	-0.114408	0.908914		ENSMUSG00000074743
Thbs1	1.00676	1.50926	1.09748	1.3752	0.169069		ENSMUSG00000040152
Thbs2	0.628997	-0.379276	1.32906	-0.285372	0.775359		ENSMUSG00000023885
Thbs3	0.601196	-1.39373	1.49771	-0.930572	0.352075		ENSMUSG00000028047
Thbs4	0.254226	-1.03265	5.938	-0.173906	0.861939		ENSMUSG00000021702
Thegl	0
Them4	11.9106	-0.0872277	0.328603	-0.26545	0.790663	0.907863	ENSMUSG00000028145
Them5	0						ENSMUSG00000028148
Them6	51.2178	-0.101835	0.163245	-0.623819	0.532747	0.760546	ENSMUSG00000056665
Themis	151.914	0.0121294	0.142349	0.0852087	0.932095	0.970135	ENSMUSG00000049109
Themis2	5.24156	0.458699	0.491499	0.933265	0.350683	0.616065	ENSMUSG00000037731
Thg1l	10.6232	-0.405941	0.410585	-0.988691	0.322814	0.594541	ENSMUSG00000011254
Thnsl1	4.03477	0.0923628	0.518761	0.178045	0.858687		ENSMUSG00000048550
Thnsl2	0.618973	0	1.4694	0	1		ENSMUSG00000054474
Thoc1	66.1189	0.0627002	0.157721	0.397539	0.69097	0.853113	ENSMUSG00000024287
Thoc2	111.495	0.235627	0.146797	1.60512	0.108467	0.334592	ENSMUSG00000037475
Thoc3	41.6501	-0.0820932	0.18648	-0.440226	0.659773	0.835357	ENSMUSG00000025872
Thoc5	23.638	-0.196477	0.231041	-0.850399	0.395103	0.653608	ENSMUSG00000034274
Thoc6	16.3337	0.31854	0.290552	1.09633	0.272935	0.545108	ENSMUSG00000041319
Thoc7	191.879	-0.452368	0.130555	-3.46497	0.000530293	0.0128218	ENSMUSG00000053453
Thop1	5.96768	0.569606	0.501718	1.13531	0.256245	0.526912	ENSMUSG00000004929
Thpo	0.0319789	-0.671975	6.1204	-0.109793	0.912574		ENSMUSG00000022847
Thra	24.3307	-0.138492	0.228734	-0.605472	0.544865	0.768833	ENSMUSG00000058756
Thrap3	221.528	-0.135107	0.0919355	-1.46958	0.141675	0.386	ENSMUSG00000043962
Thrb	3.66063	-0.248998	0.649615	-0.383301	0.701497		ENSMUSG00000021779
Thrsp	8.04912	1.14126	0.428487	2.66346	0.00773409	0.0731865	ENSMUSG00000035686
Thsd1	0.536931	0.330126	1.23598	0.267097	0.789395		ENSMUSG00000031480
Thsd4	0.163625	-0.372734	3.24865	-0.114735	0.908655		ENSMUSG00000032289
Thsd7a	0.413204	0.962549	1.49074	0.645684	0.518484		ENSMUSG00000032625
Thsd7b	0.17633	-0.672088	2.2807	-0.294685	0.768234		ENSMUSG00000042581
Thtpa	11.3349	-0.376255	0.425637	-0.883979	0.376707	0.64006	ENSMUSG00000045691
Thumpd1	81.8021	-0.0192038	0.138505	-0.138651	0.889726	0.954539	ENSMUSG00000030942
Thumpd2	16.3795	-0.0559185	0.289348	-0.193257	0.846758	0.935893	ENSMUSG00000024246
Thumpd3	50.3537	0.223142	0.157571	1.41614	0.156735	0.407746	ENSMUSG00000030264
Thy1	516.543	-0.00437359	0.130801	-0.0334371	0.973326	0.987867	ENSMUSG00000032011
Thyn1	40.0421	-0.0342953	0.209454	-0.163737	0.869938	0.945709	ENSMUSG00000035443
Tia1	79.3533	0.565322	0.188702	2.99584	0.00273688	0.0373197	ENSMUSG00000071337
Tial1	77.9154	-0.0677701	0.131339	-0.515993	0.605859	0.80344	ENSMUSG00000030846
Tiam1	6.0208	0.104158	0.505545	0.206031	0.836767	0.931627	ENSMUSG00000002489
Tiam2	0.62055	-1.00749	1.20784	-0.83412	0.404213		ENSMUSG00000023800
Ticam1	6.1462	-0.669831	0.445319	-1.50416	0.13254	0.375736	ENSMUSG00000047123
Ticam2	2.61034	0.443968	0.668753	0.663874	0.506771		ENSMUSG00000056130
Ticrr	3.24191	-0.0527459	0.57745	-0.0913427	0.92722		ENSMUSG00000046591
Tie1	0						ENSMUSG00000033191
Tifa	10.2395	1.4571	0.463788	3.14175	0.00167942	0.0266841	ENSMUSG00000046688
Tifab	9.76944	0.773352	0.503838	1.53492	0.124803	0.36132	ENSMUSG00000049625
Tigar	9.50459	0.434592	0.375776	1.15652	0.247469	0.51867	ENSMUSG00000038028
Tigd2	87.1921	0.48958	0.123836	3.95346	7.70292e-05	0.00329207	ENSMUSG00000049232
Tigd3	0.446783	-1.75411	1.50082	-1.16877	0.242497		ENSMUSG00000044390
Tigd4	0						ENSMUSG00000047819
Tigd5	1.77731	-0.00223537	0.89805	-0.00248913	0.998014		ENSMUSG00000103906
Tigit	4.93356	-0.879188	0.478912	-1.8358	0.0663867		ENSMUSG00000071552
Timd4	0.143364	-0.672083	2.74737	-0.244627	0.806745		ENSMUSG00000055546
Timeless	10.5413	-0.483911	0.407102	-1.18867	0.234569	0.502253	ENSMUSG00000039994
Timm10	61.898	0.46267	0.187335	2.46975	0.0135206	0.101608	ENSMUSG00000027076
Timm10b	260.924	0.00618391	0.108981	0.0567431	0.95475	0.980109	ENSMUSG00000089847
Timm13	303.253	-0.126441	0.119826	-1.0552	0.291332	0.562971	ENSMUSG00000020219
Timm17a	109.962	-0.044805	0.127723	-0.350798	0.72574	0.873786	ENSMUSG00000062580
Timm17b	88.9223	-0.232052	0.157543	-1.47294	0.140768	0.384834	ENSMUSG00000031158
Timm21	38.7868	0.260811	0.196812	1.32518	0.185112	0.442765	ENSMUSG00000024645
Timm22	48.4101	-0.28929	0.193617	-1.49413	0.13514	0.377759	ENSMUSG00000020843
Timm23	174.038	-0.0812968	0.118421	-0.686506	0.492394	0.731502	ENSMUSG00000013701
Timm29	13.0856	-0.662397	0.300569	-2.20381	0.0275378	0.154731	ENSMUSG00000048429
Timm44	58.2133	-0.329811	0.143192	-2.30327	0.0212634	0.132615	ENSMUSG00000002949
Timm50	45.0161	-0.260893	0.182581	-1.42891	0.15303	0.40366	ENSMUSG00000003438
Timm8a1	60.1515	-0.187103	0.249601	-0.749608	0.453491	0.701723	ENSMUSG00000048007
Timm8b	117.861	-0.225659	0.126389	-1.78543	0.0741917	0.27364	ENSMUSG00000039016
Timm9	62.1007	0.465809	0.1695	2.74814	0.00599341	0.0620414	ENSMUSG00000021079
Timmdc1	14.3908	-0.327644	0.290188	-1.12907	0.258867	0.530452	ENSMUSG00000002846
Timp1	0.0781791	-0.672031	5.42082	-0.123972	0.901337		ENSMUSG00000001131
Timp2	61.7762	0.536373	0.381745	1.40506	0.160005	0.412629	ENSMUSG00000017466
Timp3	12.2026	1.46824	0.583061	2.51816	0.0117971	0.0938428	ENSMUSG00000020044
Timp4	5.44584	0.0771642	0.434918	0.177422	0.859177	0.940731	ENSMUSG00000030317
Tinagl1	0.160515	-1.03272	3.66625	-0.281684	0.778185		ENSMUSG00000028776
Tinf2	13.4563	-0.430362	0.329806	-1.3049	0.191928	0.451516	ENSMUSG00000007589
Tiparp	24.7454	0.194577	0.232536	0.836763	0.402726	0.661077	ENSMUSG00000034640
Tipin	65.5488	-0.414599	0.224443	-1.84724	0.0647126	0.25407	ENSMUSG00000032397
Tiprl	113.338	-0.438223	0.127735	-3.43072	0.000601992	0.0139167	ENSMUSG00000040843
Tirap	4.91911	-0.250608	0.475813	-0.526694	0.598406		ENSMUSG00000032041
Tjap1	11.3247	0.292074	0.326745	0.893889	0.371382	0.634845	ENSMUSG00000012296
Tjp1	27.5643	0.113282	0.310979	0.364276	0.715652	0.867483	ENSMUSG00000030516
Tjp2	8.85433	0.302746	0.388404	0.779462	0.435708	0.687924	ENSMUSG00000024812
Tjp3	4.95138	-0.841204	0.521744	-1.61229	0.106898		ENSMUSG00000034917
Tk1	26.6821	-0.743241	0.442622	-1.67918	0.0931179	0.308432	ENSMUSG00000025574
Tk2	35.8396	0.0190565	0.186203	0.102342	0.918485	0.965658	ENSMUSG00000035824
Tkfc	5.43462	-0.346609	0.461166	-0.751594	0.452295	0.701395	ENSMUSG00000034371
Tkt	143.574	0.292338	0.117762	2.48246	0.013048	0.0989476	ENSMUSG00000021957
Tktl1	6.63064	1.12267	0.445921	2.51763	0.0118147	0.0938428	ENSMUSG00000031397
Tktl2	0.0109682	0	6.1204	0	1		ENSMUSG00000025519
Tlcd1	8.03085	-0.0723394	0.38705	-0.186899	0.85174	0.938343	ENSMUSG00000019437
Tlcd2	3.39621	-1.15564	0.735262	-1.57174	0.116012		ENSMUSG00000038217
Tle1	6.5743	0.263586	0.476987	0.552607	0.580532	0.789466	ENSMUSG00000008305
Tle2	1.58187	-0.182112	0.849213	-0.214448	0.830198		ENSMUSG00000034771
Tle3	56.1089	0.335004	0.179337	1.86801	0.0617612	0.247193	ENSMUSG00000032280
Tle4	160.549	-0.221582	0.132078	-1.67766	0.0934137	0.308981	ENSMUSG00000024642
Tle5	698.121	-0.146296	0.140862	-1.03857	0.299003	0.570778	ENSMUSG00000054452
Tle6	0.241018	-1.7541	2.04791	-0.856534	0.391702		ENSMUSG00000034758
Tlk1	105.285	-0.595887	0.120254	-4.95524	7.22422e-07	0.000118931	ENSMUSG00000041997
Tlk2	34.9456	0.184759	0.199972	0.923921	0.355527	0.620612	ENSMUSG00000020694
Tll2	0.0499529	-0.0169396	6.11525	-0.00277006	0.99779		ENSMUSG00000025013
Tln1	441.991	-0.274169	0.0741962	-3.69518	0.000219728	0.00722217	ENSMUSG00000028465
Tln2	4.60357	1.04923	0.650691	1.61249	0.106855		ENSMUSG00000052698
Tlnrd1	18.3014	-0.125738	0.253063	-0.496865	0.619284	0.812427	ENSMUSG00000070462
Tlr1	7.18343	-0.27641	0.498191	-0.554828	0.579012	0.788774	ENSMUSG00000044827
Tlr11	0.0312149	-0.67198	6.1204	-0.109793	0.912573		ENSMUSG00000051969
Tlr12	9.76752	0.289289	0.408383	0.708376	0.478712	0.721455	ENSMUSG00000062545
Tlr13	7.69704	0.762757	0.566645	1.34609	0.178272	0.435844	ENSMUSG00000033777
Tlr2	10.234	1.27492	0.483296	2.63797	0.00834036	0.0762086	ENSMUSG00000027995
Tlr3	11.5486	0.141831	0.703179	0.2017	0.840152	0.932237	ENSMUSG00000031639
Tlr4	5.34942	0.530593	0.515099	1.03008	0.302973	0.575259	ENSMUSG00000039005
Tlr5	0.370516	-1.38976	1.699	-0.817988	0.413364		ENSMUSG00000079164
Tlr6	4.83857	0.0752874	0.507314	0.148404	0.882024		ENSMUSG00000051498
Tlr7	13.975	0.0280015	0.653378	0.0428565	0.965816	0.983607	ENSMUSG00000044583
Tlr8	0.326236	-1.14172	2.15137	-0.530694	0.595631		ENSMUSG00000040522
Tlr9	0.261939	-2.38023	2.33914	-1.01757	0.308885		ENSMUSG00000045322
Tlx2	0						ENSMUSG00000068327
Tm2d1	76.945	0.130589	0.149573	0.87308	0.38262	0.644364	ENSMUSG00000028563
Tm2d2	50.8105	-0.0352827	0.164292	-0.214756	0.829957	0.928625	ENSMUSG00000031556
Tm2d3	71.118	0.212383	0.143788	1.47705	0.139662	0.383201	ENSMUSG00000078681
Tm4sf1	0.318573	-0.672094	2.00571	-0.33509	0.737557		ENSMUSG00000027800
Tm4sf20	0.138662	-0.672067	3.90955	-0.171904	0.863513		ENSMUSG00000026149
Tm4sf4	0						ENSMUSG00000027801
Tm4sf5	1.88616	1.23046	0.806055	1.52652	0.12688		ENSMUSG00000018919
Tm6sf1	95.9813	0.686441	0.165566	4.14603	3.38283e-05	0.00186056	ENSMUSG00000038623
Tm6sf2	0.0609871	0	6.1204	0	1		ENSMUSG00000036151
Tm7sf2	2.1591	1.10987	0.834777	1.32954	0.183669		ENSMUSG00000024799
Tm7sf3	22.3747	0.514134	0.258926	1.98564	0.0470733	0.212608	ENSMUSG00000040234
Tm9sf1	33.8913	0.437318	0.197005	2.21983	0.0264305	0.150924	ENSMUSG00000002320
Tm9sf2	119.404	0.107434	0.148922	0.721413	0.470656	0.715472	ENSMUSG00000025544
Tm9sf3	254.624	-0.057536	0.1137	-0.506031	0.612835	0.808081	ENSMUSG00000025016
Tm9sf4	47.8344	0.187243	0.180834	1.03544	0.300464	0.572339	ENSMUSG00000068040
Tma16	30.6284	0.00214893	0.211097	0.0101799	0.991878	0.995857	ENSMUSG00000025591
Tma7	733.469	-0.316603	0.101467	-3.12027	0.00180687	0.0281288	ENSMUSG00000091537
Tma7	733.469	-0.316603	0.101467	-3.12027	0.00180687	0.0281288	ENSMUSG00000091537
Tmbim1	11.8172	0.88654	0.34002	2.60732	0.00912541	0.0805514	ENSMUSG00000006301
Tmbim4	68.7079	0.444421	0.170765	2.60253	0.00925385	0.0813266	ENSMUSG00000020225
Tmbim6	404.941	0.200937	0.0835488	2.40502	0.0161715	0.111793	ENSMUSG00000023010
Tmc1	0						ENSMUSG00000024749
Tmc2	0.0194974	0	6.1204	0	1		ENSMUSG00000060332
Tmc3	0.0189696	0	6.1204	0	1		ENSMUSG00000038540
Tmc4	1.33476	-1.32322	1.27343	-1.0391	0.298759		ENSMUSG00000019734
Tmc5	0.0314292	0	6.1204	0	1		ENSMUSG00000030650
Tmc6	33.4345	0.146415	0.21715	0.67426	0.500146	0.737329	ENSMUSG00000025572
Tmc7	3.04368	1.26413	0.645642	1.95794	0.0502365		ENSMUSG00000042246
Tmc8	26.975	-0.43387	0.220169	-1.97062	0.0487677	0.216193	ENSMUSG00000050106
Tmcc1	33.4423	0.817618	0.262974	3.10912	0.00187645	0.0289865	ENSMUSG00000030126
Tmcc2	1.81757	0.747348	0.778149	0.960417	0.336845		ENSMUSG00000042066
Tmcc3	18.4929	1.21989	0.540118	2.25856	0.0239109	0.142047	ENSMUSG00000020023
Tmco1	169.599	-0.126556	0.128976	-0.981236	0.326476	0.597858	ENSMUSG00000052428
Tmco3	15.2695	0.466999	0.26603	1.75544	0.0791848	0.282581	ENSMUSG00000038497
Tmco4	13.8142	-0.104077	0.349747	-0.297579	0.766025	0.894634	ENSMUSG00000041143
Tmco5b	0						ENSMUSG00000041255
Tmco6	14.6666	0.271939	0.292892	0.928462	0.353168	0.618585	ENSMUSG00000006850
Tmed1	11.8882	-0.065292	0.352054	-0.18546	0.852868	0.938671	ENSMUSG00000032180
Tmed10	205.953	0.0621098	0.107552	0.577486	0.563611	0.778814	ENSMUSG00000021248
Tmed2	290.859	0.137756	0.086744	1.58807	0.112271	0.341161	ENSMUSG00000029390
Tmed3	77.6222	0.0646496	0.153496	0.421182	0.673622	0.842659	ENSMUSG00000032353
Tmed4	33.675	0.205022	0.196324	1.04431	0.296343	0.567887	ENSMUSG00000004394
Tmed5	170.55	0.188335	0.105182	1.79057	0.0733619	0.27225	ENSMUSG00000063406
Tmed7	68.3102	0.291627	0.185359	1.57331	0.115647	0.347115	ENSMUSG00000033184
Tmed8	13.6418	-0.146335	0.312475	-0.468308	0.639564	0.824898	ENSMUSG00000034111
Tmed9	301.5	0.239421	0.0879365	2.72266	0.00647594	0.0652154	ENSMUSG00000058569
Tmeff1	3.34764	0.876903	0.766321	1.1443	0.252498		ENSMUSG00000028347
Tmeff2	3.03206	0.896021	0.80476	1.1134	0.265536		ENSMUSG00000026109
Tmem100	8.5665	1.02981	0.53677	1.91853	0.0550436	0.230635	ENSMUSG00000069763
Tmem101	15.0044	0.450944	0.299426	1.50603	0.13206	0.375119	ENSMUSG00000020921
Tmem102	0.00508657	0	6.1204	0	1		ENSMUSG00000089876
Tmem104	10.0036	-0.237865	0.349344	-0.68089	0.495941	0.734373	ENSMUSG00000045980
Tmem106a	8.87144	0.572364	0.435251	1.31502	0.188502	0.447029	ENSMUSG00000034947
Tmem106b	94.0001	-0.427685	0.152996	-2.7954	0.00518354	0.0561551	ENSMUSG00000029571
Tmem106c	17.637	0.328952	0.253133	1.29952	0.193765	0.454204	ENSMUSG00000052369
Tmem107	9.32993	-0.495076	0.418012	-1.18436	0.236271	0.504495	ENSMUSG00000020895
Tmem108	21.6987	-0.395238	0.692253	-0.570944	0.568038	0.781159	ENSMUSG00000042757
Tmem109	36.1516	0.125343	0.189378	0.661866	0.508057	0.742648	ENSMUSG00000034659
Tmem11	47.483	0.043504	0.169317	0.256939	0.797226	0.911863	ENSMUSG00000043284
Tmem115	27.7339	0.0379993	0.211196	0.179924	0.857212	0.940195	ENSMUSG00000010045
Tmem116	0.584953	0.630798	1.33107	0.473903	0.635569		ENSMUSG00000029452
Tmem117	0.304702	0.665452	2.13923	0.311071	0.755747		ENSMUSG00000063296
Tmem119	87.8226	1.37744	0.550056	2.50417	0.0122737	0.0966642	ENSMUSG00000054675
Tmem120a	20.3709	0.212218	0.247709	0.856723	0.391598	0.650606	ENSMUSG00000039886
Tmem120b	1.5731	-0.706429	1.14583	-0.616522	0.53755		ENSMUSG00000054434
Tmem121	5.70256	-0.0431776	0.545627	-0.079134	0.936926	0.972685	ENSMUSG00000049036
Tmem121b	0.345515	-0.672091	2.03916	-0.329591	0.741709		ENSMUSG00000094626
Tmem123	73.4655	-0.286535	0.134007	-2.1382	0.0325003	0.171378	ENSMUSG00000050912
Tmem125	0.864019	1.15791	1.12323	1.03088	0.302598		ENSMUSG00000050854
Tmem126a	74.9522	-0.382133	0.154034	-2.48083	0.0131078	0.0991897	ENSMUSG00000030615
Tmem126b	30.5	-0.334185	0.229055	-1.45897	0.144572	0.390073	ENSMUSG00000030614
Tmem127	36.7088	0.253318	0.187204	1.35317	0.176002	0.43377	ENSMUSG00000034850
Tmem128	135.414	0.146164	0.119739	1.22069	0.222204	0.487331	ENSMUSG00000067365
Tmem129	12.5269	0.154067	0.300181	0.513248	0.607778	0.805347	ENSMUSG00000019295
Tmem130	0.0212612	0	6.1204	0	1		ENSMUSG00000043388
Tmem131	28.4693	0.222879	0.221536	1.00606	0.314387	0.586473	ENSMUSG00000026116
Tmem131l	42.1731	0.439279	0.192251	2.28492	0.0223177	0.13645	ENSMUSG00000033767
Tmem132a	0.956825	0.47028	1.04525	0.449922	0.652767		ENSMUSG00000024736
Tmem132b	1.63021	0.720336	1.05028	0.685852	0.492807		ENSMUSG00000070498
Tmem132c	0.101516	0.139671	4.9172	0.0284047	0.977339		ENSMUSG00000034324
Tmem132d	0.017884	-0.671971	6.1204	-0.109792	0.912574		ENSMUSG00000034310
Tmem132e	0						ENSMUSG00000020701
Tmem134	245.066	-0.111884	0.0987089	-1.13348	0.257014	0.528052	ENSMUSG00000024845
Tmem135	25.1973	0.963396	0.332635	2.89626	0.00377645	0.0461003	ENSMUSG00000039428
Tmem136	0.519596	-0.990596	1.31958	-0.750691	0.452838
Tmem138	12.6814	0.357843	0.324181	1.10384	0.269664	0.542109	ENSMUSG00000024666
Tmem140	17.1027	0.0324015	0.303906	0.106617	0.915093	0.96473	ENSMUSG00000057137
Tmem141	9.96336	1.13561	0.491485	2.31058	0.0208563	0.131055	ENSMUSG00000026939
Tmem143	7.86087	0.0165635	0.422085	0.0392421	0.968697	0.985712	ENSMUSG00000002781
Tmem144	6.36045	1.57929	0.514331	3.07057	0.00213648	0.0320152	ENSMUSG00000027956
Tmem145	0.0263968	0	6.1204	0	1		ENSMUSG00000043843
Tmem147	71.6078	0.458694	0.150767	3.0424	0.00234702	0.0339995	ENSMUSG00000006315
Tmem147os	0.999858	1.10844	1.00414	1.10387	0.269649		ENSMUSG00000109224
Tmem147os	0.999858	1.10844	1.00414	1.10387	0.269649		ENSMUSG00000097320
Tmem14a	5.46659	0.33995	0.443636	0.76628	0.44351	0.69393	ENSMUSG00000025933
Tmem14c	214.98	-0.0143451	0.121035	-0.11852	0.905656	0.961892	ENSMUSG00000021361
Tmem150a	2.57236	-1.25406	0.72696	-1.72507	0.0845153		ENSMUSG00000055912
Tmem150b	0.329754	0.824209	2.04798	0.40245	0.687353		ENSMUSG00000046456
Tmem150c	0.342166	0.207159	1.51796	0.136472	0.891448		ENSMUSG00000050640
Tmem151a	3.3879	1.30816	0.693443	1.88648	0.0592308		ENSMUSG00000061451
Tmem151b	0.172198	-0.672085	2.60704	-0.257796	0.796564		ENSMUSG00000096847
Tmem154	41.152	0.000256495	0.224835	0.00114081	0.99909	0.999389	ENSMUSG00000056498
Tmem156	14.0667	0.525944	0.319319	1.64708	0.0995415	0.319875	ENSMUSG00000037913
Tmem158	1.37001	-0.745604	1.18676	-0.62827	0.529827		ENSMUSG00000054871
Tmem159	15.7135	0.10108	0.266335	0.37952	0.704302	0.86055
Tmem160	229.094	-0.387688	0.173984	-2.2283	0.0258605	0.149029	ENSMUSG00000019158
Tmem161a	17.504	-0.0851382	0.257585	-0.330525	0.741003	0.882924	ENSMUSG00000002342
Tmem161b	19.0056	-0.0366885	0.257312	-0.142584	0.886619	0.953077	ENSMUSG00000035762
Tmem163	14.3347	1.26354	0.387726	3.25885	0.00111865	0.0207364	ENSMUSG00000026347
Tmem164	13.1797	-0.125367	0.3374	-0.371567	0.710215	0.86456	ENSMUSG00000047045
Tmem165	63.4641	0.35813	0.143503	2.49562	0.0125736	0.0978132	ENSMUSG00000029234
Tmem167	246.702	0.0769742	0.0950066	0.810199	0.417826	0.674363	ENSMUSG00000012422
Tmem167b	17.8615	-0.204683	0.244018	-0.838804	0.40158	0.660053	ENSMUSG00000068732
Tmem168	29.0937	-0.0119238	0.229819	-0.0518836	0.958621	0.981567	ENSMUSG00000029569
Tmem169	0.174717	-0.672013	6.1204	-0.109799	0.912569		ENSMUSG00000026188
Tmem17	0.961316	0.334853	1.04855	0.319348	0.749463		ENSMUSG00000049904
Tmem170	5.14467	0.297857	0.480701	0.619631	0.535501	0.762247	ENSMUSG00000031953
Tmem170b	11.4911	0.299087	0.340814	0.877566	0.380179	0.642078	ENSMUSG00000087370
Tmem171	3.62784	0.467366	0.683386	0.683897	0.49404		ENSMUSG00000052485
Tmem173	72.2528	0.486005	0.153597	3.16417	0.00155528	0.0251103
Tmem175	15.6775	0.563522	0.256081	2.20056	0.027767	0.155626	ENSMUSG00000013495
Tmem176a	59.7245	0.587087	0.224411	2.61613	0.00889333	0.0794132	ENSMUSG00000023367
Tmem176b	80.7377	0.543074	0.211313	2.57	0.01017	0.0862743	ENSMUSG00000029810
Tmem177	6.88981	0.444579	0.461259	0.963839	0.335127	0.604769	ENSMUSG00000036975
Tmem178	0.0460056	0	6.1204	0	1		ENSMUSG00000024245
Tmem178b	1.33451	1.65729	0.842971	1.96601	0.0492976		ENSMUSG00000057716
Tmem179	0.110474	-1.75395	6.1204	-0.286574	0.774438		ENSMUSG00000054013
Tmem179b	127.309	-0.103219	0.111914	-0.922312	0.356366	0.621078	ENSMUSG00000118346
Tmem18	13.8479	-0.335817	0.286115	-1.17371	0.24051	0.509422	ENSMUSG00000043061
Tmem181a	10.6992	-0.285205	0.338351	-0.842926	0.39927	0.657783	ENSMUSG00000038141
Tmem182	0						ENSMUSG00000079588
Tmem183a	32.1641	-0.269715	0.211715	-1.27395	0.20268	0.463501	ENSMUSG00000042305
Tmem184a	0.0173923	0	6.1204	0	1		ENSMUSG00000036687
Tmem184b	14.8043	-0.0509208	0.317988	-0.160134	0.872775	0.947352	ENSMUSG00000009035
Tmem184c	11.0469	-0.43607	0.328389	-1.32791	0.184209	0.442315	ENSMUSG00000031617
Tmem185a	11.8486	0.483415	0.322114	1.50076	0.133418	0.376424	ENSMUSG00000073139
Tmem185b	17.2669	0.541372	0.281465	1.92341	0.0544289	0.229211	ENSMUSG00000098923
Tmem186	7.90408	0.25402	0.418293	0.607278	0.543666	0.767899	ENSMUSG00000043140
Tmem189	44.1732	0.479105	0.18064	2.65227	0.00799533	0.0745188
Tmem19	22.7337	0.292337	0.220033	1.3286	0.183979	0.442315	ENSMUSG00000069520
Tmem191c	21.9368	0.198966	0.312785	0.636111	0.524704	0.754117
Tmem192	53.4738	-0.0440894	0.171133	-0.257632	0.796691	0.911414	ENSMUSG00000025521
Tmem196	0.169783	0.364455	2.92442	0.124625	0.900821		ENSMUSG00000048004
Tmem198	0.374903	-2.11499	1.49301	-1.41659	0.156602		ENSMUSG00000051703
Tmem198b	2.45946	0.0479951	0.691736	0.0693835	0.944684		ENSMUSG00000047090
Tmem199	29.4406	0.501344	0.224635	2.23182	0.0256268	0.14828	ENSMUSG00000051232
Tmem200a	0.00617354	0	6.1204	0	1		ENSMUSG00000049420
Tmem200c	0.252093	0.448271	1.67334	0.26789	0.788784		ENSMUSG00000095407
Tmem201	8.58303	0.528174	0.379335	1.39237	0.163811	0.419052	ENSMUSG00000044700
Tmem202	0.252707	-2.1203	1.95612	-1.08393	0.278396		ENSMUSG00000049526
Tmem203	30.2112	0.402923	0.239611	1.68157	0.0926513	0.308	ENSMUSG00000078201
Tmem204	1.482	2.25734	0.968594	2.33054	0.0197778		ENSMUSG00000024168
Tmem205	9.14198	0.566138	0.382402	1.48048	0.138745	0.382371	ENSMUSG00000040883
Tmem208	111.868	0.00768183	0.130158	0.0590194	0.952937	0.979655	ENSMUSG00000014856
Tmem209	24.4018	0.347815	0.250214	1.39007	0.164508	0.419975	ENSMUSG00000029782
Tmem210	0						ENSMUSG00000026963
Tmem212	1.03892	-1.62323	1.12601	-1.44157	0.149424		ENSMUSG00000043164
Tmem214	19.2505	-0.475141	0.26746	-1.7765	0.0756513	0.276342	ENSMUSG00000038828
Tmem216	9.11406	0.0702974	0.39059	0.179977	0.85717	0.940195	ENSMUSG00000024667
Tmem217	0.224407	0.153985	1.84641	0.0833974	0.933536		ENSMUSG00000079580
Tmem218	12.0822	-0.0265397	0.322354	-0.082331	0.934384	0.971156	ENSMUSG00000032121
Tmem219	54.013	-0.182397	0.155617	-1.17209	0.241162	0.510043	ENSMUSG00000060538
Tmem220	3.25123	1.09389	0.603606	1.81227	0.069945		ENSMUSG00000050270
Tmem221	2.1042	-0.531401	0.651875	-0.815189	0.414964		ENSMUSG00000043664
Tmem222	39.9001	-0.286743	0.186917	-1.53407	0.125013	0.361396	ENSMUSG00000028857
Tmem223	91.2693	-0.158122	0.157618	-1.0032	0.315766	0.587621	ENSMUSG00000117924
Tmem229a	5.83536	0.920088	0.613121	1.50066	0.133443	0.376424	ENSMUSG00000048022
Tmem229b	27.1448	-0.176325	0.237538	-0.742301	0.457905	0.706042	ENSMUSG00000046157
Tmem230	55.6341	0.0299509	0.146771	0.204065	0.838302	0.932237	ENSMUSG00000027341
Tmem231	1.34	-0.776588	1.0207	-0.760836	0.446755		ENSMUSG00000031951
Tmem232	0.0154728	0	6.1204	0	1		ENSMUSG00000045036
Tmem234	243.174	-0.0740551	0.100914	-0.733847	0.463042	0.709579	ENSMUSG00000028797
Tmem236	0						ENSMUSG00000061531
Tmem237	11.9735	0.181607	0.324369	0.559877	0.575563	0.786624	ENSMUSG00000038079
Tmem238	49.0855	0.10548	0.177029	0.595835	0.551286	0.772556	ENSMUSG00000030431
Tmem240	6.48547	0.993829	0.474785	2.09322	0.0363297	0.183997	ENSMUSG00000084845
Tmem241	6.83414	0.0671446	0.421029	0.159477	0.873293	0.947503	ENSMUSG00000049411
Tmem242	27.8432	-0.816738	0.232168	-3.51787	0.000435025	0.0111876	ENSMUSG00000004945
Tmem243	102.194	0.0680235	0.150721	0.45132	0.651759	0.831647	ENSMUSG00000079659
Tmem245	32.1598	0.396867	0.233702	1.69818	0.0894743	0.301257	ENSMUSG00000055296
Tmem246	1.26564	0.606092	0.853399	0.710209	0.477574
Tmem248	35.8947	0.159562	0.180852	0.882278	0.377626	0.640431	ENSMUSG00000053094
Tmem25	0.305152	-1.67668	2.16572	-0.774194	0.438816		ENSMUSG00000002032
Tmem250-ps	12.876	0.0393472	0.307837	0.127818	0.898293	0.959213
Tmem251	49.3771	0.0515048	0.164177	0.313715	0.753738	0.889253
Tmem253	0.125725	-0.672081	2.82656	-0.237773	0.812057		ENSMUSG00000072571
Tmem254a	1.04078	0.87858	0.981714	0.894945	0.370817
Tmem255a	1.15866	-0.136577	0.818309	-0.166902	0.867447		ENSMUSG00000036502
Tmem255b	0						ENSMUSG00000038457
Tmem256	198.674	-0.00335613	0.135123	-0.0248376	0.980185	0.990975	ENSMUSG00000070394
Tmem258	383.984	0.0253881	0.0947449	0.267963	0.788728	0.907073	ENSMUSG00000036372
Tmem259	31.3727	0.270609	0.217493	1.24422	0.21342	0.478457	ENSMUSG00000013858
Tmem26	0.0252322	0	6.1204	0	1		ENSMUSG00000060044
Tmem260	24.9375	0.47464	0.250155	1.89738	0.0577778	0.237635	ENSMUSG00000036339
Tmem262	0.0806953	0	4.58588	0	1		ENSMUSG00000047733
Tmem263	24.9751	-0.947698	0.261521	-3.6238	0.000290308	0.008502	ENSMUSG00000060935
Tmem265	12.009	-0.47202	0.286026	-1.65027	0.098888	0.318696	ENSMUSG00000106715
Tmem266	0.0217024	0	6.1204	0	1		ENSMUSG00000032313
Tmem267	4.51915	0.0163645	0.509106	0.0321437	0.974357		ENSMUSG00000074634
Tmem268	13.9698	0.197982	0.281544	0.703199	0.481932	0.724308	ENSMUSG00000045917
Tmem273	13.5784	0.61275	0.384904	1.59195	0.111395	0.339752	ENSMUSG00000041707
Tmem28	0.0741225	-1.75393	6.1204	-0.286571	0.774441
Tmem29	22.8386	0.537583	0.229732	2.34005	0.0192813	0.124842	ENSMUSG00000041353
Tmem30a	129.625	0.134381	0.131109	1.02496	0.305383	0.577519	ENSMUSG00000032328
Tmem30b	0.111324	-1.33928	4.72655	-0.283352	0.776907		ENSMUSG00000034435
Tmem30c	0.0302958	0	6.1204	0	1		ENSMUSG00000022753
Tmem33	59.6196	0.299757	0.175975	1.70341	0.0884916	0.299865	ENSMUSG00000037720
Tmem35a	0.261552	-1.39797	1.83404	-0.762233	0.445921		ENSMUSG00000033578
Tmem35b	10.4963	0.466501	0.322915	1.44465	0.148555	0.397367	ENSMUSG00000070737
Tmem37	32.0491	0.317368	0.353471	0.897861	0.36926	0.632601	ENSMUSG00000050777
Tmem38a	1.31723	-1.25606	0.898811	-1.39747	0.162272		ENSMUSG00000031791
Tmem38b	14.9741	0.498278	0.274799	1.81324	0.0697941	0.264136	ENSMUSG00000028420
Tmem39a	11.6044	0.35474	0.325283	1.09056	0.275468	0.547653	ENSMUSG00000002845
Tmem39b	11.4899	-0.0868477	0.33061	-0.262689	0.79279	0.908938	ENSMUSG00000053730
Tmem40	0.110328	0.0848427	5.56601	0.015243	0.987838		ENSMUSG00000059900
Tmem41a	9.33447	-0.282074	0.393258	-0.717274	0.473205	0.716608	ENSMUSG00000022856
Tmem41b	22.7549	0.167126	0.229953	0.726782	0.467359	0.71239	ENSMUSG00000047554
Tmem42	31.9752	-0.290766	0.228885	-1.27036	0.203957	0.464521	ENSMUSG00000066233
Tmem43	18.1911	-0.00963731	0.255669	-0.0376944	0.969931	0.985987	ENSMUSG00000030095
Tmem44	2.11341	0.767499	0.785303	0.977328	0.328407		ENSMUSG00000022537
Tmem45a	0.0556869	-1.75394	6.1204	-0.286572	0.77444		ENSMUSG00000022754
Tmem45a2	0						ENSMUSG00000046748
Tmem45b	0						ENSMUSG00000041737
Tmem47	9.87989	0.944403	0.483703	1.95244	0.0508856	0.220902	ENSMUSG00000025666
Tmem50a	449.522	-0.0391969	0.0961122	-0.407824	0.683403	0.849136	ENSMUSG00000028822
Tmem50b	16.75	0.444872	0.322187	1.38079	0.167343	0.42397	ENSMUSG00000022964
Tmem51	3.98048	-0.66472	0.535892	-1.2404	0.214828		ENSMUSG00000040616
Tmem51os1	0.0833989	-0.0169741	6.11525	-0.0027757	0.997785		ENSMUSG00000073728
Tmem52	0.757242	-0.29397	1.06797	-0.275262	0.783115		ENSMUSG00000023153
Tmem53	0.550717	-1.75411	1.55272	-1.1297	0.258603		ENSMUSG00000048772
Tmem56	0.537669	-0.98641	1.39318	-0.708026	0.478929
Tmem59	310.293	0.253784	0.111625	2.27354	0.0229936	0.138737	ENSMUSG00000028618
Tmem59l	0.217471	-1.66301	2.10005	-0.791891	0.428424		ENSMUSG00000035964
Tmem60	59.7516	0.289005	0.140566	2.05601	0.0397813	0.194819	ENSMUSG00000045435
Tmem62	9.5308	-0.244927	0.359901	-0.680541	0.496162	0.734373	ENSMUSG00000054484
Tmem63a	27.9882	0.161594	0.234215	0.689938	0.490233	0.729968	ENSMUSG00000026519
Tmem63b	9.512	0.367608	0.370628	0.991853	0.321269	0.593494	ENSMUSG00000036026
Tmem64	19.7781	0.306638	0.282031	1.08725	0.276927	0.54886	ENSMUSG00000043252
Tmem65	22.9747	0.50492	0.254314	1.98542	0.0470975	0.212608	ENSMUSG00000062373
Tmem67	2.51501	-0.193934	0.862056	-0.224967	0.822005		ENSMUSG00000049488
Tmem68	17.8665	0.595182	0.245722	2.42217	0.0154281	0.108834	ENSMUSG00000028232
Tmem69	5.98062	0.0261978	0.45339	0.0577821	0.953922	0.980109	ENSMUSG00000055900
Tmem70	38.0463	0.0672928	0.175152	0.384197	0.700832	0.858249	ENSMUSG00000025940
Tmem71	97.4654	-0.451747	0.207306	-2.17913	0.029322	0.160917	ENSMUSG00000036944
Tmem72	0.1208	0	4.65889	0	1		ENSMUSG00000048108
Tmem74	0.00304538	0	6.1204	0	1		ENSMUSG00000054409
Tmem74b	0.0226172	0	6.1204	0	1		ENSMUSG00000044364
Tmem74bos	0.00304538	0	6.1204	0	1		ENSMUSG00000087035
Tmem79	2.35363	-0.733626	0.788963	-0.929862	0.352443		ENSMUSG00000001420
Tmem8	10.5058	-0.35671	0.341246	-1.04532	0.295877	0.567707
Tmem80	34.8057	0.557277	0.216588	2.57298	0.0100827	0.0859684	ENSMUSG00000025505
Tmem81	2.66701	0.269236	0.607902	0.442893	0.657843		ENSMUSG00000048174
Tmem82	0.596545	-1.70226	1.40656	-1.21023	0.226191		ENSMUSG00000043085
Tmem86a	16.0688	1.01979	0.516288	1.97523	0.0482417	0.215196	ENSMUSG00000010307
Tmem86b	1.93209	0.148027	0.787275	0.188024	0.850858		ENSMUSG00000045282
Tmem87a	25.9903	-0.187166	0.211238	-0.886043	0.375594	0.639404	ENSMUSG00000033808
Tmem87b	17.4647	0.456379	0.326722	1.39684	0.162462	0.416878	ENSMUSG00000014353
Tmem88	0.227531	-2.1228	2.44942	-0.866655	0.386131		ENSMUSG00000045377
Tmem88b	9.941	2.02544	0.814296	2.48736	0.0128696	0.0983398	ENSMUSG00000073680
Tmem89	0.157155	0.330994	4.15459	0.0796695	0.9365		ENSMUSG00000025652
Tmem8b	1.68705	0.199018	0.818125	0.243261	0.807803		ENSMUSG00000078716
Tmem9	17.1364	-0.0606007	0.264351	-0.229244	0.818679	0.922339	ENSMUSG00000026411
Tmem91	1.90778	1.70501	0.866605	1.96746	0.0491303		ENSMUSG00000061702
Tmem94	16.9202	0.0313388	0.266517	0.117586	0.906395	0.962016	ENSMUSG00000020747
Tmem95	0						ENSMUSG00000094845
Tmem97	14.4046	0.121809	0.336215	0.362296	0.717131	0.868435	ENSMUSG00000037278
Tmem98	1.20874	0.738243	0.808334	0.913289	0.36109		ENSMUSG00000035413
Tmem9b	93.9513	0.201019	0.137835	1.4584	0.14473	0.390393	ENSMUSG00000031021
Tmf1	66.003	-0.121444	0.143587	-0.845786	0.397672	0.655799	ENSMUSG00000030059
Tmie	6.76989	-0.221699	0.547409	-0.404997	0.685479	0.850688	ENSMUSG00000049555
Tmigd1	0.0267889	0	6.1204	0	1		ENSMUSG00000020839
Tmigd3	0.226582	-1.75408	3.06164	-0.572924	0.566696		ENSMUSG00000074344
Tmlhe	2.18595	-0.900993	0.910774	-0.989261	0.322535
Tmod1	3.03473	-0.448426	0.650754	-0.689088	0.490768		ENSMUSG00000028328
Tmod2	7.77147	0.527601	0.563831	0.935743	0.349406	0.615224	ENSMUSG00000032186
Tmod3	140.944	-0.49912	0.115717	-4.3133	1.60839e-05	0.00110274	ENSMUSG00000058587
Tmod4	0.104679	-1.03268	4.87236	-0.211947	0.832149		ENSMUSG00000005628
Tmpo	170.301	-0.0741039	0.17186	-0.431188	0.666332	0.838991	ENSMUSG00000019961
Tmppe	0.527592	-1.38815	1.35236	-1.02646	0.304673		ENSMUSG00000079260
Tmprss11d	0						ENSMUSG00000061259
Tmprss13	0.302061	0	2.2725	0	1		ENSMUSG00000037129
Tmprss2	0						ENSMUSG00000000385
Tmprss3	0.064876	0	6.1204	0	1		ENSMUSG00000024034
Tmprss4	0.0340796	0	6.1204	0	1		ENSMUSG00000032091
Tmprss5	0.373308	1.0495	1.35457	0.774785	0.438466		ENSMUSG00000032268
Tmprss7	0.14763	0	3.32965	0	1		ENSMUSG00000033177
Tmsb10	9866.2	-0.234898	0.146836	-1.59972	0.10966	0.336304	ENSMUSG00000079523
Tmsb15b1	30.8582	-0.503976	0.218495	-2.30658	0.0210785	0.132037	ENSMUSG00000089768
Tmsb15b2	41.5522	-0.0435249	0.207435	-0.209824	0.833805	0.930309	ENSMUSG00000089996
Tmsb4x	23989.6	0.323094	0.154627	2.08951	0.0366618	0.185159	ENSMUSG00000049775
Tmtc1	0.148645	0	2.78152	0	1		ENSMUSG00000030306
Tmtc2	1.32569	-0.0530619	1.14891	-0.0461843	0.963163		ENSMUSG00000036019
Tmtc3	5.05201	0.0738691	0.531248	0.139048	0.889412	0.954519	ENSMUSG00000036676
Tmtc4	11.3551	0.646837	0.316821	2.04165	0.0411864	0.198313	ENSMUSG00000041594
Tmub1	24.8315	0.0514153	0.221562	0.232058	0.816493	0.921327	ENSMUSG00000028958
Tmub2	18.5272	0.0934674	0.26691	0.350183	0.726201	0.873816	ENSMUSG00000034757
Tmx1	63.7269	0.272376	0.154072	1.76785	0.077086	0.278774	ENSMUSG00000021072
Tmx2	36.8391	0.080687	0.175876	0.458771	0.646398	0.828333	ENSMUSG00000050043
Tmx3	77.4294	0.190356	0.146718	1.29743	0.194483	0.454749	ENSMUSG00000024614
Tmx4	77.1586	-0.0186794	0.138796	-0.134582	0.892942	0.956417	ENSMUSG00000034723
Tnc	0.116758	0.792624	4.01381	0.197474	0.843456		ENSMUSG00000028364
Tnf	15.0868	-0.156762	0.319928	-0.489991	0.62414	0.815194	ENSMUSG00000024401
Tnfaip1	13.0549	0.543518	0.28531	1.90501	0.0567788	0.234664	ENSMUSG00000017615
Tnfaip2	2.11668	0.566247	0.763107	0.742028	0.45807		ENSMUSG00000021281
Tnfaip3	34.6713	0.292735	0.225994	1.29533	0.195208	0.455226	ENSMUSG00000019850
Tnfaip6	3.446	0.513499	0.800709	0.641305	0.521324		ENSMUSG00000053475
Tnfaip8	233.055	0.0184893	0.118475	0.156061	0.875985	0.948824	ENSMUSG00000062210
Tnfaip8l1	10.6873	-0.492294	0.441274	-1.11562	0.264584	0.53628	ENSMUSG00000044469
Tnfaip8l2	127.085	0.384292	0.135215	2.84207	0.00448214	0.0517488	ENSMUSG00000013707
Tnfaip8l3	0						ENSMUSG00000074345
Tnfrsf10b	1.77435	-0.519618	0.950638	-0.546599	0.584654		ENSMUSG00000022074
Tnfrsf11a	6.67553	0.686009	0.56847	1.20676	0.227523	0.494131	ENSMUSG00000026321
Tnfrsf11b	0.0354023	0	6.1204	0	1		ENSMUSG00000063727
Tnfrsf12a	2.97213	0.438948	0.583946	0.751691	0.452237		ENSMUSG00000023905
Tnfrsf13b	20.2009	0.40808	0.303895	1.34283	0.179326	0.43686	ENSMUSG00000010142
Tnfrsf13c	3.30962	-0.530528	0.68703	-0.772205	0.439993		ENSMUSG00000068105
Tnfrsf14	2.67972	-0.577647	0.611397	-0.944798	0.344762		ENSMUSG00000042333
Tnfrsf17	3.74553	1.84149	0.649476	2.83534	0.00457772		ENSMUSG00000022496
Tnfrsf18	123.657	-0.0900078	0.158206	-0.568928	0.569405	0.782502	ENSMUSG00000041954
Tnfrsf19	1.67785	0.957935	0.880542	1.08789	0.276643		ENSMUSG00000060548
Tnfrsf1a	44.0041	0.440438	0.208286	2.11458	0.0344658	0.177928	ENSMUSG00000030341
Tnfrsf1b	51.2993	0.0249403	0.16404	0.152038	0.879157	0.949183	ENSMUSG00000028599
Tnfrsf21	9.5882	1.79515	0.727502	2.46756	0.0136039	0.101786	ENSMUSG00000023915
Tnfrsf22	3.36666	-0.510008	0.60923	-0.837136	0.402516		ENSMUSG00000010751
Tnfrsf23	1.57897	0.416435	0.91113	0.457054	0.647632		ENSMUSG00000037613
Tnfrsf25	5.57441	0.195989	0.615949	0.318191	0.75034	0.887938	ENSMUSG00000024793
Tnfrsf26	11.4079	0.322229	0.503416	0.640085	0.522118	0.752108	ENSMUSG00000045362
Tnfrsf4	9.42814	0.0351979	0.760745	0.0462677	0.963097	0.983175	ENSMUSG00000029075
Tnfrsf8	0.189117	-0.672088	2.61833	-0.256686	0.797421		ENSMUSG00000028602
Tnfrsf9	8.98698	0.654356	0.537556	1.21728	0.223497	0.489115	ENSMUSG00000028965
Tnfsf10	78.4129	0.0189164	0.184268	0.102657	0.918235	0.965599	ENSMUSG00000039304
Tnfsf11	5.28892	1.58008	0.517812	3.05145	0.00227741	0.0333288	ENSMUSG00000022015
Tnfsf12	6.05392	0.626432	0.50933	1.22991	0.218729	0.484077	ENSMUSG00000097328
Tnfsf13	2.15824	-0.484001	0.7955	-0.608424	0.542906		ENSMUSG00000089669
Tnfsf13b	10.924	0.869157	0.398103	2.18325	0.0290176	0.15981	ENSMUSG00000031497
Tnfsf13os	0.137905	0	3.0945	0	1		ENSMUSG00000085890
Tnfsf14	12.7486	-0.303395	0.34985	-0.867217	0.385823	0.647224	ENSMUSG00000005824
Tnfsf18	0.0185206	0	6.1204	0	1		ENSMUSG00000066755
Tnfsf4	1.93862	1.32421	0.835745	1.58447	0.113086		ENSMUSG00000026700
Tnfsf8	56.7088	0.305225	0.380215	0.802772	0.422107	0.677347	ENSMUSG00000028362
Tnfsf9	7.75995	-0.327591	0.372129	-0.880317	0.378688	0.640965	ENSMUSG00000035678
Tnik	62.2154	0.258593	0.183393	1.41005	0.158525	0.410353	ENSMUSG00000027692
Tnip1	43.7542	-0.158086	0.19676	-0.803444	0.421718	0.677304	ENSMUSG00000020400
Tnip2	7.41552	-0.156928	0.388355	-0.404084	0.686151	0.851099	ENSMUSG00000059866
Tnip3	4.23005	-0.25677	0.519437	-0.494323	0.621078		ENSMUSG00000044162
Tnk1	0.014185	0	6.1204	0	1		ENSMUSG00000001583
Tnk2	31.5056	-0.203368	0.214647	-0.947452	0.343409	0.610446	ENSMUSG00000022791
Tnks	22.8218	0.253912	0.22549	1.12605	0.260146	0.531658	ENSMUSG00000031529
Tnks1bp1	9.26589	0.0313979	0.357987	0.0877068	0.93011	0.969631	ENSMUSG00000033955
Tnks2	117.092	-0.121949	0.126916	-0.960864	0.336621	0.605338	ENSMUSG00000024811
Tnnc1	0.0627304	0	6.1204	0	1		ENSMUSG00000091898
Tnnc2	0.00666191	0	6.1204	0	1		ENSMUSG00000017300
Tnni1	0.609742	1.18826	1.35192	0.878937	0.379435		ENSMUSG00000026418
Tnni2	1.79507	0.875051	0.815376	1.07319	0.283187		ENSMUSG00000031097
Tnni3	0.286444	-1.39475	1.55989	-0.894134	0.37125		ENSMUSG00000035458
Tnnt1	4.68725	-0.0418889	0.62912	-0.0665832	0.946913		ENSMUSG00000064179
Tnnt2	0.0163692	0	6.1204	0	1		ENSMUSG00000026414
Tnnt3	0.667461	-0.480057	1.16511	-0.412027	0.68032		ENSMUSG00000061723
Tnp2	9.60022	-0.425284	0.470507	-0.903885	0.366057	0.629667	ENSMUSG00000043050
Tnpo1	49.777	0.115357	0.159387	0.723754	0.469217	0.714243	ENSMUSG00000009470
Tnpo2	16.1041	0.36943	0.293362	1.2593	0.207923	0.470992	ENSMUSG00000031691
Tnpo3	55.6446	-0.0412092	0.161633	-0.254954	0.798758	0.912545	ENSMUSG00000012535
Tnr	0.118438	-0.672068	3.60176	-0.186594	0.851979		ENSMUSG00000015829
Tnrc18	46.0331	0.0649489	0.192166	0.337983	0.735376	0.880078	ENSMUSG00000039477
Tnrc6a	117.641	-0.128776	0.134769	-0.955535	0.339307	0.607597	ENSMUSG00000052707
Tnrc6b	199.322	0.199176	0.103617	1.92223	0.0545768	0.229363	ENSMUSG00000047888
Tnrc6c	146.965	0.211252	0.109773	1.92444	0.0542993	0.229061	ENSMUSG00000025571
Tns1	6.88188	-0.0509025	0.483319	-0.105319	0.916123	0.965065	ENSMUSG00000055322
Tns2	0.980188	-0.0249856	1.04788	-0.0238439	0.980977		ENSMUSG00000037003
Tns3	9.7649	0.825643	0.471553	1.7509	0.0799628	0.284344	ENSMUSG00000020422
Tns4	0.697116	-0.424795	1.19241	-0.35625	0.721653		ENSMUSG00000017607
Tnxb	0						ENSMUSG00000033327
Tob1	20.518	-0.186512	0.326402	-0.57142	0.567715	0.780823	ENSMUSG00000037573
Tob2	53.7895	0.324224	0.192793	1.68172	0.0926237	0.308	ENSMUSG00000048546
Toe1	22.7908	0.0694053	0.240343	0.288776	0.772753	0.897778	ENSMUSG00000028688
Togaram1	25.5899	0.291475	0.2103	1.386	0.165747	0.421526	ENSMUSG00000035614
Togaram2	0.0797909	0	6.1204	0	1		ENSMUSG00000045761
Tollip	16.8604	-0.0498783	0.28543	-0.174748	0.861277	0.941415	ENSMUSG00000025139
Tom1	7.52687	0.562219	0.430196	1.30689	0.19125	0.450662	ENSMUSG00000042870
Tom1l1	2.71458	0.180179	0.65183	0.276421	0.782225		ENSMUSG00000020541
Tom1l2	5.59991	0.314915	0.464157	0.678466	0.497476	0.735162	ENSMUSG00000000538
Tomm20	365.63	0.0284019	0.105131	0.270158	0.787039	0.906485	ENSMUSG00000093904
Tomm20l	0.0267246	0	6.1204	0	1		ENSMUSG00000021078
Tomm22	288.173	-0.0589581	0.111288	-0.529781	0.596264	0.797622	ENSMUSG00000022427
Tomm34	69.6424	0.250219	0.140859	1.77638	0.0756697	0.276342	ENSMUSG00000018322
Tomm40	68.0038	-0.222162	0.15725	-1.41279	0.157716	0.408711	ENSMUSG00000002984
Tomm40l	13.1626	0.0434376	0.350616	0.12389	0.901403	0.960409	ENSMUSG00000005674
Tomm5	225.442	0.13007	0.111874	1.16264	0.244974	0.515264	ENSMUSG00000078713
Tomm6	461.265	-0.163824	0.11013	-1.48756	0.136868	0.379304	ENSMUSG00000033475
Tomm6os	0.282785	-2.11151	1.82854	-1.15475	0.248193		ENSMUSG00000084880
Tomm7	877.342	-0.517161	0.112246	-4.60739	4.07759e-06	0.000429649	ENSMUSG00000028998
Tomm70a	81.9582	-0.355059	0.136046	-2.60985	0.00905825	0.0802416	ENSMUSG00000022752
Tomt	0.0453177	0	6.1204	0	1		ENSMUSG00000078630
Tonsl	4.61659	-0.384061	0.527847	-0.727598	0.46686		ENSMUSG00000059323
Top1	288.696	-0.217612	0.110358	-1.97187	0.0486244	0.215845	ENSMUSG00000070544
Top1mt	7.20787	-0.0527684	0.443528	-0.118974	0.905296	0.961744	ENSMUSG00000000934
Top2a	180.926	-1.20746	0.366919	-3.29081	0.000998992	0.0192676	ENSMUSG00000020914
Top2b	190.578	-0.147684	0.124303	-1.1881	0.234795	0.502522	ENSMUSG00000017485
Top3a	9.6344	-0.301667	0.340943	-0.884801	0.376264	0.639682	ENSMUSG00000002814
Top3b	25.9937	0.330431	0.222075	1.48792	0.136771	0.379245	ENSMUSG00000022779
Topbp1	66.3461	-0.0728769	0.149091	-0.488808	0.624977	0.81579	ENSMUSG00000032555
Topors	41.687	0.101939	0.167189	0.60972	0.542047	0.766768	ENSMUSG00000036822
Tor1a	68.5708	0.0803628	0.152233	0.527894	0.597573	0.798625	ENSMUSG00000026849
Tor1aip1	153.753	-0.00873144	0.149414	-0.0584379	0.9534	0.980014	ENSMUSG00000026466
Tor1aip2	30.7515	-0.0507182	0.20441	-0.24812	0.804042	0.915	ENSMUSG00000050565
Tor1b	26.1736	0.188292	0.212838	0.884674	0.376333	0.639682	ENSMUSG00000026848
Tor2a	63.2924	0.238012	0.175107	1.35924	0.174071	0.430767	ENSMUSG00000009563
Tor3a	41.0371	0.011695	0.2174	0.0537949	0.957099	0.98068	ENSMUSG00000060519
Tor4a	13.6687	-0.133286	0.294034	-0.453303	0.65033	0.831181	ENSMUSG00000059555
Tox	129.822	0.712231	0.319316	2.23049	0.0257149	0.148447	ENSMUSG00000041272
Tox2	3.03507	-0.799422	0.696056	-1.1485	0.250761		ENSMUSG00000074607
Tox3	0.17869	-0.672078	3.21977	-0.208735	0.834655		ENSMUSG00000043668
Tox4	68.6276	0.237629	0.133214	1.78381	0.074454	0.274304	ENSMUSG00000016831
Tpbg	0.603461	-1.03276	2.10339	-0.490998	0.623428		ENSMUSG00000035274
Tpbgl	6.47224	0.148795	0.454175	0.327615	0.743203	0.883677	ENSMUSG00000096606
Tpcn1	18.379	0.136032	0.252762	0.538184	0.59045	0.794402	ENSMUSG00000032741
Tpcn2	3.12235	0.676195	0.600145	1.12672	0.259862		ENSMUSG00000048677
Tpd52	45.8204	0.223624	0.163882	1.36454	0.172397	0.42885	ENSMUSG00000027506
Tpd52l1	0.362053	-1.39359	1.48981	-0.935412	0.349576		ENSMUSG00000000296
Tpd52l2	65.4661	-0.0373217	0.135389	-0.275663	0.782807	0.903186	ENSMUSG00000000827
Tpgs1	40.4668	-0.74209	0.23296	-3.18548	0.00144515	0.023928	ENSMUSG00000020308
Tpgs2	41.6577	-0.220767	0.19949	-1.10666	0.268441	0.540926	ENSMUSG00000024269
Tph1	0.0226897	0	6.1204	0	1		ENSMUSG00000040046
Tph2	0						ENSMUSG00000006764
Tpi1	87.4443	-0.262535	0.153548	-1.70979	0.0873048	0.297556	ENSMUSG00000023456
Tpk1	6.00849	-0.801327	0.467411	-1.7144	0.086456	0.296176	ENSMUSG00000029735
Tpm1	53.5362	0.130687	0.151819	0.860805	0.389345	0.648852	ENSMUSG00000032366
Tpm2	0.913686	-3.79346	1.32598	-2.86087	0.00422479		ENSMUSG00000028464
Tpm3	661.627	-0.37599	0.0971701	-3.8694	0.000109105	0.00442161	ENSMUSG00000027940
Tpm3-rs7	6.7535	-0.138149	0.420161	-0.3288	0.742307	0.883255	ENSMUSG00000058126
Tpm4	181.406	-0.225887	0.176031	-1.28322	0.199414	0.460151	ENSMUSG00000031799
Tpmt	2.28867	0.310652	0.736206	0.421963	0.673052		ENSMUSG00000021376
Tpo	0						ENSMUSG00000020673
Tpp1	51.6935	0.523196	0.258844	2.02128	0.0432513	0.202785	ENSMUSG00000030894
Tpp2	104.532	0.0930645	0.115415	0.806348	0.420042	0.676006	ENSMUSG00000041763
Tppp	8.65737	1.50156	0.670196	2.24048	0.02506	0.145928	ENSMUSG00000021573
Tppp2	0.0187156	0	6.1204	0	1		ENSMUSG00000008813
Tppp3	5.42297	0.156218	0.601165	0.259858	0.794973	0.910803	ENSMUSG00000014846
Tpr	486.479	-0.306834	0.0923327	-3.32313	0.000890136	0.0176619	ENSMUSG00000006005
Tpra1	14.8751	-0.193553	0.296961	-0.65178	0.514543	0.747327	ENSMUSG00000002871
Tprg	0.0784496	0	5.46264	0	1
Tprgl	169.258	0.0946161	0.140357	0.67411	0.500241	0.737354
Tprkb	38.6815	0.0960415	0.208989	0.459553	0.645837	0.828333	ENSMUSG00000054226
Tprn	8.91181	0.9781	0.352778	2.77256	0.00556164	0.0588884	ENSMUSG00000048707
Tpst1	6.48759	-0.0916583	0.474682	-0.193094	0.846885	0.935893	ENSMUSG00000034118
Tpst2	151.174	-0.00281253	0.136331	-0.0206301	0.983541	0.992164	ENSMUSG00000029344
Tpt1	15008.7	0.241628	0.133972	1.80357	0.071298	0.267584	ENSMUSG00000060126
Tpx2	44.3755	-1.35079	0.441141	-3.06203	0.0021984	0.0325532	ENSMUSG00000027469
Tra2a	104.121	0.771418	0.192015	4.01749	5.88208e-05	0.00268857	ENSMUSG00000029817
Tra2b	234.541	-0.0577415	0.104309	-0.553563	0.579878	0.78915	ENSMUSG00000022858
Trabd	69.9579	-0.207982	0.162439	-1.28037	0.200416	0.461345	ENSMUSG00000015363
Trabd2b	0.0442411	-1.75392	6.1204	-0.28657	0.774442		ENSMUSG00000070867
Trac	747.651	-0.0470092	0.109603	-0.428905	0.667992	0.839631	ENSMUSG00000076928
Tradd	53.9472	-0.262778	0.183456	-1.43238	0.152035	0.402241	ENSMUSG00000031887
Traf1	110.06	0.352211	0.178119	1.97739	0.0479975	0.214589	ENSMUSG00000026875
Traf2	28.9473	0.207556	0.229786	0.903259	0.366389	0.629689	ENSMUSG00000026942
Traf3	26.9067	-0.0193751	0.206367	-0.0938866	0.925199	0.96819	ENSMUSG00000021277
Traf3ip1	12.5079	0.150165	0.311183	0.482561	0.629408	0.818124	ENSMUSG00000034292
Traf3ip2	22.8709	0.235891	0.245602	0.960461	0.336823	0.605338	ENSMUSG00000019842
Traf3ip3	160.942	-0.0580051	0.111768	-0.518977	0.603777	0.802204	ENSMUSG00000037318
Traf4	16.5385	-0.271385	0.266108	-1.01983	0.30781	0.579892	ENSMUSG00000017386
Traf5	33.367	0.151737	0.219982	0.689768	0.49034	0.729968	ENSMUSG00000026637
Traf6	16.5155	0.229241	0.252148	0.909155	0.363269	0.627011	ENSMUSG00000027164
Traf7	30.1896	0.0328575	0.205976	0.159521	0.873259	0.947503	ENSMUSG00000052752
Trafd1	54.9943	-0.018427	0.193445	-0.0952572	0.924111	0.967913	ENSMUSG00000042726
Traip	4.27602	-0.131396	0.656007	-0.200296	0.841249		ENSMUSG00000032586
Traj18	0.0955766	0	5.02686	0	1		ENSMUSG00000076911
Trak1	18.966	-0.00702255	0.28658	-0.0245047	0.98045	0.991044	ENSMUSG00000032536
Trak2	16.9094	-0.157102	0.277757	-0.565607	0.571661	0.783493	ENSMUSG00000026028
Tram1	161.678	0.0528581	0.111576	0.473742	0.635684	0.822372	ENSMUSG00000025935
Tram1l1	0.394023	0.36593	1.58436	0.230963	0.817343		ENSMUSG00000044528
Tram2	5.43347	-0.213756	0.483867	-0.441765	0.658659	0.835082	ENSMUSG00000041779
Trank1	0.0181705	0	6.1204	0	1		ENSMUSG00000062296
Trap1	27.7486	-0.251333	0.205785	-1.22134	0.221958	0.487331	ENSMUSG00000005981
Trappc1	62.5604	0.171833	0.156371	1.09888	0.271818	0.544354	ENSMUSG00000049299
Trappc10	68.1199	-0.107941	0.143752	-0.750888	0.45272	0.701542	ENSMUSG00000000374
Trappc11	23.8794	-0.328337	0.223558	-1.46869	0.141916	0.386155	ENSMUSG00000038102
Trappc12	26.1902	0.18436	0.230964	0.79822	0.424743	0.67946	ENSMUSG00000020628
Trappc13	26.272	0.080138	0.220922	0.362743	0.716797	0.86824	ENSMUSG00000021711
Trappc2	23.2495	0.391763	0.234402	1.67133	0.0946562	0.310862	ENSMUSG00000079317
Trappc2l	112.755	0.428409	0.12225	3.50436	0.000457701	0.0115115	ENSMUSG00000015013
Trappc3	71.4149	0.280572	0.157605	1.78022	0.0750392	0.275245	ENSMUSG00000028847
Trappc4	147.416	0.0661156	0.144069	0.458918	0.646293	0.828333	ENSMUSG00000032112
Trappc5	57.8301	-0.0555426	0.164011	-0.338652	0.734872	0.879807	ENSMUSG00000040236
Trappc6a	82.9698	0.230127	0.159121	1.44624	0.148109	0.396409	ENSMUSG00000002043
Trappc6b	150.78	0.0863158	0.104007	0.829908	0.406591	0.663944	ENSMUSG00000020993
Trappc8	42.3755	-0.272353	0.191511	-1.42213	0.154989	0.405427	ENSMUSG00000033382
Trappc9	17.1365	0.16645	0.278496	0.597672	0.550059	0.772026	ENSMUSG00000047921
Trat1	28.4291	-0.825342	0.482544	-1.7104	0.0871927	0.297376	ENSMUSG00000030775
Trav10	0.642517	0.0816854	1.56086	0.0523335	0.958263		ENSMUSG00000096551
Trav10n	0.259328	-1.71957	2.53518	-0.678282	0.497593		ENSMUSG00000095646
Trav12-1	0.210754	0	2.62487	0	1		ENSMUSG00000096825
Trav12-2	1.04417	2.37287	1.24257	1.90965	0.056178		ENSMUSG00000096656
Trav12-3	0.450401	-2.14746	2.0065	-1.07025	0.284507		ENSMUSG00000095958
Trav13-1	1.29685	0.366309	1.15531	0.317065	0.751194		ENSMUSG00000076839
Trav13-2	0.716897	1.45913	1.49176	0.978129	0.32801		ENSMUSG00000076846
Trav13-4-dv7	0.939351	-1.42785	1.7054	-0.83725	0.402452		ENSMUSG00000094562
Trav13n-4	0.174999	0	2.94132	0	1		ENSMUSG00000076823
Trav14-1	0.297184	0	2.13165	0	1		ENSMUSG00000076840
Trav14-2	0.466028	1.0517	1.30174	0.807918	0.419138		ENSMUSG00000095711
Trav14-3	0.198001	0	2.62468	0	1		ENSMUSG00000094212
Trav14d-3-dv8	0.902866	0.722256	1.32229	0.546216	0.584917		ENSMUSG00000094619
Trav14n-3	0.733554	-1.75411	1.68858	-1.03881	0.298892		ENSMUSG00000076824
Trav16	6.04471	-2.73111	1.14629	-2.38256	0.0171926	0.115891	ENSMUSG00000076855
Trav16d-dv11	0.575386	-1.75411	1.69624	-1.03412	0.30108		ENSMUSG00000076796
Trav16n	8.04467	-2.16926	0.850171	-2.55155	0.0107245	0.0887939	ENSMUSG00000076822
Trav19	0.800622	-0.0622849	1.65093	-0.037727	0.969905		ENSMUSG00000076862
Trav21-dv12	0.932809	-1.03277	1.51631	-0.681107	0.495804		ENSMUSG00000076863
Trav22	0.137235	0	3.94875	0	1		ENSMUSG00000104650
Trav3-3	4.03137	0.341982	0.861048	0.397169	0.691243		ENSMUSG00000094828
Trav4-3	1.07765	1.53663	1.31864	1.16531	0.243892		ENSMUSG00000093966
Trav4-4-dv10	2.41692	-0.672107	1.95723	-0.343397	0.7313		ENSMUSG00000096096
Trav4d-2	0.20566	0	6.1204	0	1		ENSMUSG00000082819
Trav5-1	0.514829	-0.672097	1.5375	-0.437135	0.662013		ENSMUSG00000076761
Trav5-4	1.37438	-0.0573707	1.22189	-0.0469526	0.962551		ENSMUSG00000095607
Trav6-4	0.390267	0	2.42478	0	1		ENSMUSG00000094468
Trav6-7-dv9	2.63728	1.12952	1.17449	0.961713	0.336194		ENSMUSG00000095126
Trav6n-6	0.279183	0	2.30568	0	1		ENSMUSG00000076802
Trav7-1	0.0836412	-0.022193	6.11538	-0.00362904	0.997104		ENSMUSG00000104620
Trav7-3	1.09108	-3.999	1.57728	-2.53537	0.0112329		ENSMUSG00000096908
Trav7-5	1.00473	0	1.53285	0	1		ENSMUSG00000106620
Trav7-6	0.150024	0	4.47491	0	1		ENSMUSG00000096138
Trav7d-3	0.353663	0	4.11051	0	1		ENSMUSG00000096746
Trav8d-1	0.116091	0	4.0917	0	1		ENSMUSG00000076770
Trav8d-2	0.245077	0	2.60113	0	1		ENSMUSG00000076795
Trav8n-2	0.907729	-1.38933	1.58295	-0.877683	0.380116		ENSMUSG00000076821
Trav9-1	2.10686	-3.08602	2.06841	-1.49198	0.135705		ENSMUSG00000096900
Trav9-2	0.323002	0	2.48012	0	1		ENSMUSG00000094966
Trav9-4	2.09103	0	2.06844	0			ENSMUSG00000096678
Trbc1	825.496	-0.347782	0.177111	-1.96364	0.0495722	0.218045	ENSMUSG00000076490
Trbc2	2186.8	0.168781	0.160813	1.04955	0.293927	0.566233	ENSMUSG00000076498
Trbv1	3.13643	-3.09621	1.28592	-2.40778	0.01605		ENSMUSG00000076461
Trbv12-1	2.2526	0.595605	0.878756	0.677782	0.49791		ENSMUSG00000095574
Trbv12-2	4.4081	0.963177	0.645499	1.49214	0.135661		ENSMUSG00000094525
Trbv13-1	3.44838	-1.74185	1.01661	-1.71339	0.0866407		ENSMUSG00000076467
Trbv13-2	4.51795	0.124399	0.535938	0.232115	0.816449		ENSMUSG00000076469
Trbv13-3	1.73264	0.388275	0.909914	0.426717	0.669586		ENSMUSG00000076470
Trbv14	0.779715	-2.10537	1.6083	-1.30907	0.190511		ENSMUSG00000076471
Trbv15	2.00445	0.315391	0.959666	0.328647	0.742422		ENSMUSG00000076472
Trbv16	4.17249	-2.07542	1.33516	-1.55444	0.120079		ENSMUSG00000076473
Trbv17	1.85102	2.71117	1.46117	1.85547	0.0635285		ENSMUSG00000076474
Trbv19	3.77702	0.150372	0.873065	0.172235	0.863253		ENSMUSG00000076475
Trbv2	8.84528	-2.30269	0.829182	-2.77706	0.00548533	0.0582889	ENSMUSG00000076462
Trbv20	2.82602	-0.544599	0.993017	-0.548429	0.583398		ENSMUSG00000076476
Trbv26	0.931811	-3.48358	1.42195	-2.44985	0.0142915		ENSMUSG00000076479
Trbv29	2.00748	-0.479473	1.13695	-0.421719	0.67323		ENSMUSG00000076480
Trbv3	5.3311	-1.33855	0.73713	-1.81589	0.069387	0.263092	ENSMUSG00000076463
Trbv31	0.382147	0	1.79505	0	1		ENSMUSG00000076499
Trbv4	0.458536	0	1.50447	0	1		ENSMUSG00000107486
Trdc	25.0298	-0.0399846	0.542774	-0.0736672	0.941275	0.974972	ENSMUSG00000104876
Trdmt1	6.28726	0.0614999	0.404661	0.151979	0.879204	0.949183	ENSMUSG00000026723
Trdv1	0.85072	-1.03277	1.85016	-0.558204	0.576705		ENSMUSG00000076864
Trdv2-2	0.356353	0	2.34866	0	1		ENSMUSG00000076866
Trdv4	0.817415	0.538856	1.59809	0.337188	0.735975		ENSMUSG00000076867
Trem1	0.0171226	0	6.1204	0	1		ENSMUSG00000042265
Trem2	176.255	1.33254	0.444416	2.99841	0.00271388	0.0371627	ENSMUSG00000023992
Trem3	0.0843754	-0.672001	6.1204	-0.109797	0.912571		ENSMUSG00000041754
Treml1	0.10893	-1.33846	5.59158	-0.239371	0.810818		ENSMUSG00000023993
Treml2	14.1927	-0.780093	0.443801	-1.75776	0.0787892	0.282167	ENSMUSG00000071068
Treml4	0.140942	0	4.53214	0	1		ENSMUSG00000051682
Trerf1	16.3798	0.261027	0.315553	0.827203	0.408122	0.664709	ENSMUSG00000064043
Trf	93.7398	1.07328	0.508114	2.11228	0.0346627	0.178301	ENSMUSG00000032554
Trgj2	0.561549	0.594632	1.29416	0.459472	0.645895		ENSMUSG00000105830
Trgv2	165.07	-0.48733	0.353731	-1.37769	0.1683	0.424823	ENSMUSG00000076754
Trhde	0.0231543	0	6.1204	0	1		ENSMUSG00000050663
Triap1	59.3773	-0.0736862	0.173381	-0.424997	0.670839	0.841053	ENSMUSG00000029535
Trib1	6.59785	0.649361	0.517961	1.25369	0.209956	0.473773	ENSMUSG00000032501
Trib2	21.3807	0.101844	0.337918	0.301386	0.76312	0.893376	ENSMUSG00000020601
Trib3	2.46755	0.374743	0.794956	0.471401	0.637354		ENSMUSG00000032715
Tril	9.22662	0.883835	0.453446	1.94915	0.0512771	0.222008	ENSMUSG00000043496
Trim10	0						ENSMUSG00000073400
Trim11	24.2776	0.220521	0.217958	1.01176	0.311654	0.584205	ENSMUSG00000020455
Trim12a	156.145	0.145053	0.15454	0.938614	0.347929	0.61392	ENSMUSG00000066258
Trim12c	122.952	-0.10322	0.139974	-0.737425	0.460864	0.708392	ENSMUSG00000057143
Trim13	8.23485	-0.0938647	0.389129	-0.241218	0.809387	0.917773	ENSMUSG00000035235
Trim14	27.0226	0.117045	0.230076	0.508723	0.610946	0.80691	ENSMUSG00000039853
Trim16	0.37	0.0915094	1.46893	0.0622966	0.950327		ENSMUSG00000047821
Trim17	0.100772	-1.03263	5.75231	-0.179516	0.857533		ENSMUSG00000036964
Trim2	12.3855	0.674269	0.370482	1.81998	0.0687623	0.262322	ENSMUSG00000027993
Trim21	30.1816	-0.138283	0.209243	-0.660875	0.508693	0.743117	ENSMUSG00000030966
Trim23	9.92292	1.05095	0.354006	2.96872	0.00299045	0.0398064	ENSMUSG00000021712
Trim24	40.7908	-0.0154327	0.177031	-0.0871756	0.930532	0.969768	ENSMUSG00000029833
Trim25	40.0694	-0.244726	0.17957	-1.36285	0.172931	0.429651	ENSMUSG00000000275
Trim26	61.9279	0.108445	0.187528	0.578291	0.563068	0.778424	ENSMUSG00000024457
Trim27	81.4591	-0.269548	0.128453	-2.09842	0.0358681	0.182254	ENSMUSG00000021326
Trim28	53.1937	0.0245185	0.147839	0.165846	0.868278	0.944725	ENSMUSG00000005566
Trim29	0.118656	0	6.1204	0	1		ENSMUSG00000032013
Trim3	3.14984	0.786114	0.582517	1.34951	0.177172		ENSMUSG00000036989
Trim30a	143.614	0.00176235	0.164034	0.0107439	0.991428	0.995646	ENSMUSG00000030921
Trim30b	1.6105	-0.0982108	0.828015	-0.11861	0.905584		ENSMUSG00000052749
Trim30b	1.6105	-0.0982108	0.828015	-0.11861	0.905584		ENSMUSG00000052749
Trim30c	8.27478	-0.999254	0.497375	-2.00905	0.0445314	0.205985	ENSMUSG00000078616
Trim30d	51.0151	-0.128496	0.220215	-0.583501	0.559556	0.777219	ENSMUSG00000057596
Trim32	7.12749	0.613052	0.41341	1.48291	0.138097	0.381023	ENSMUSG00000051675
Trim33	68.8758	-0.0734774	0.153429	-0.478901	0.632009	0.819696	ENSMUSG00000033014
Trim34a	68.0101	-0.236592	0.160983	-1.46968	0.14165	0.386	ENSMUSG00000056144
Trim35	82.707	0.271629	0.172921	1.57082	0.116224	0.348115	ENSMUSG00000022043
Trim36	6.63388	0.205287	0.434024	0.472985	0.636224	0.822604	ENSMUSG00000033949
Trim37	20.635	-0.643606	0.272534	-2.36156	0.0181982	0.120718	ENSMUSG00000018548
Trim39	15.1612	0.110447	0.296061	0.373054	0.709108	0.86384	ENSMUSG00000045409
Trim41	15.9394	0.197707	0.298435	0.662478	0.507665	0.742463	ENSMUSG00000040365
Trim43a	0.0294648	-0.671979	6.1204	-0.109793	0.912573		ENSMUSG00000090693
Trim43c	0.179524	-2.31003	2.90911	-0.794067	0.427156		ENSMUSG00000067399
Trim44	64.7257	0.166011	0.164551	1.00888	0.313034	0.585417	ENSMUSG00000027189
Trim45	1.63634	0.420438	0.919366	0.457314	0.647446		ENSMUSG00000033233
Trim46	1.98158	0.27672	0.854803	0.323724	0.746147		ENSMUSG00000042766
Trim47	3.386	1.21935	0.636892	1.91454	0.0555514		ENSMUSG00000020773
Trim5	47.8689	0.290949	0.181292	1.60487	0.108523	0.334663	ENSMUSG00000060441
Trim55	0.00666191	0	6.1204	0	1		ENSMUSG00000060913
Trim56	51.8241	-0.0938614	0.202283	-0.464011	0.64264	0.82601	ENSMUSG00000043279
Trim59	59.0798	-0.122629	0.158505	-0.77366	0.439132	0.690498	ENSMUSG00000034317
Trim6	0.068362	-0.671988	6.1204	-0.109795	0.912572		ENSMUSG00000072244
Trim62	3.05934	-0.132483	0.573565	-0.230981	0.817329		ENSMUSG00000041000
Trim65	20.9965	0.0359195	0.288223	0.124624	0.900821	0.960096	ENSMUSG00000054517
Trim66	0.0200004	0	6.1204	0	1		ENSMUSG00000031026
Trim67	0						ENSMUSG00000036913
Trim68	4.48603	0.053461	0.552142	0.0968247	0.922866		ENSMUSG00000073968
Trim7	0.998852	-0.59641	1.04371	-0.571431	0.567708		ENSMUSG00000040350
Trim72	0						ENSMUSG00000042828
Trim8	58.8626	-0.0698466	0.157722	-0.442847	0.657877	0.834883	ENSMUSG00000025034
Trim9	5.85944	-1.01917	0.525971	-1.93769	0.0526613	0.224985	ENSMUSG00000021071
Triml2	0.101792	-0.672	6.1204	-0.109797	0.912571		ENSMUSG00000091490
Trio	18.2887	0.352542	0.367461	0.959401	0.337357	0.605338	ENSMUSG00000022263
Triobp	35.3647	-0.736965	0.215051	-3.42693	0.000610439	0.0140166	ENSMUSG00000033088
Trip10	5.27892	-0.2983	0.469894	-0.634824	0.525543	0.754762	ENSMUSG00000019487
Trip11	100.427	-0.102067	0.138573	-0.736564	0.461388	0.708982	ENSMUSG00000021188
Trip12	102.724	-0.154824	0.147552	-1.04929	0.294047	0.566251	ENSMUSG00000026219
Trip13	11.0343	-0.378733	0.400075	-0.946655	0.343815	0.610643	ENSMUSG00000021569
Trip4	45.0659	-0.20595	0.170037	-1.21121	0.225817	0.49161	ENSMUSG00000032386
Trip6	1.15075	0.251813	1.09988	0.228947	0.81891		ENSMUSG00000023348
Triqk	0.399097	-0.259445	1.51821	-0.170889	0.864311		ENSMUSG00000055963
Trir	285.848	0.0981856	0.116448	0.843171	0.399133	0.657665	ENSMUSG00000041203
Trit1	12.1927	0.41168	0.331968	1.24012	0.21493	0.48023	ENSMUSG00000028653
Trmo	12.6416	0.127949	0.307395	0.416236	0.677237	0.845421	ENSMUSG00000028331
Trmt1	35.0673	-0.00343627	0.214603	-0.0160122	0.987225	0.993777	ENSMUSG00000001909
Trmt10a	14.6655	-0.733568	0.321659	-2.28058	0.0225736	0.137279	ENSMUSG00000004127
Trmt10b	18.1828	-0.597014	0.272516	-2.19074	0.0284703	0.158327	ENSMUSG00000035601
Trmt10c	58.8461	-0.0698797	0.139674	-0.500306	0.61686	0.810824	ENSMUSG00000044763
Trmt11	22.1582	0.122938	0.241228	0.509635	0.610308	0.806742	ENSMUSG00000019792
Trmt112	472.187	0.0324877	0.0954316	0.340429	0.733534	0.878941	ENSMUSG00000038812
Trmt12	9.10219	0.298263	0.354498	0.841367	0.400142	0.65857	ENSMUSG00000037085
Trmt13	22.586	1.07739	0.249514	4.31796	1.57477e-05	0.00109468	ENSMUSG00000033439
Trmt1l	44.1251	0.402064	0.198478	2.02574	0.0427915	0.201872	ENSMUSG00000053286
Trmt2a	19.3546	0.158267	0.248023	0.638115	0.523399	0.753269	ENSMUSG00000022721
Trmt2b	19.2385	-0.625718	0.249342	-2.50947	0.0120912	0.0954515	ENSMUSG00000067369
Trmt44	6.29842	-0.0129085	0.419991	-0.0307351	0.975481	0.989418	ENSMUSG00000029097
Trmt5	7.93726	-0.572215	0.390139	-1.46669	0.142459	0.386666	ENSMUSG00000034442
Trmt6	53.1568	-0.188643	0.164647	-1.14574	0.251904	0.52268	ENSMUSG00000037376
Trmt61a	11.4149	0.106097	0.329391	0.322101	0.747376	0.885968	ENSMUSG00000060950
Trmt61b	13.3524	-0.239845	0.302867	-0.791916	0.42841	0.68232	ENSMUSG00000085492
Trmt9b	0.936182	-0.274032	1.06804	-0.256574	0.797508		ENSMUSG00000039620
Trmu	10.2352	0.376504	0.364655	1.03249	0.301842	0.573545	ENSMUSG00000022386
Trnau1ap	83.1585	0.120171	0.140325	0.856378	0.391789	0.650814	ENSMUSG00000028898
Trnp1	2.04097	0.281149	1.01225	0.277746	0.781207		ENSMUSG00000056596
Trnt1	60.4893	-0.335005	0.157142	-2.13186	0.0330186	0.172973	ENSMUSG00000013736
Tro	0.456812	-1.77063	3.1883	-0.555352	0.578654		ENSMUSG00000025272
Troap	3.65131	-3.28363	1.09495	-2.99889	0.00270967		ENSMUSG00000032783
Trp53	149.186	0.666182	0.11628	5.72912	1.00955e-08	5.31876e-06	ENSMUSG00000059552
Trp53bp1	22.844	-0.0646003	0.240759	-0.268319	0.788454	0.907073	ENSMUSG00000043909
Trp53bp2	17.5633	0.0827732	0.281603	0.293936	0.768807	0.896206	ENSMUSG00000026510
Trp53cor1	1.82942	1.11344	0.796672	1.39761	0.162229		ENSMUSG00000085912
Trp53i11	47.2828	-0.194208	0.23231	-0.835989	0.403161	0.661338	ENSMUSG00000068735
Trp53i13	32.8395	-0.125495	0.234489	-0.535185	0.592522	0.795101	ENSMUSG00000044328
Trp53inp1	66.7132	-0.138171	0.179648	-0.76912	0.441822	0.692444	ENSMUSG00000028211
Trp53inp2	1.51842	0.639463	1.03092	0.620285	0.53507		ENSMUSG00000038375
Trp53rka	31.4055	-0.209142	0.19783	-1.05718	0.290429	0.562429	ENSMUSG00000039725
Trp53rkb	19.4299	-0.0534285	0.264539	-0.201969	0.839941	0.932237	ENSMUSG00000042854
Trp63	0.126553	0	2.85709	0	1		ENSMUSG00000022510
Trp73	0.0607387	0	6.1204	0	1		ENSMUSG00000029026
Trpc1	2.47281	1.05974	0.679669	1.5592	0.118949		ENSMUSG00000032839
Trpc3	0.0624902	0	6.1204	0	1		ENSMUSG00000027716
Trpc4	0.0444164	0	6.1204	0	1		ENSMUSG00000027748
Trpc4ap	74.5337	-0.1261	0.133261	-0.946265	0.344014	0.610888	ENSMUSG00000038324
Trpc5	0						ENSMUSG00000041710
Trpc6	0.0158496	0	6.1204	0	1		ENSMUSG00000031997
Trpc7	0.0144806	0	6.1204	0	1		ENSMUSG00000021541
Trpm1	0.929553	-0.639116	1.39344	-0.458659	0.646479		ENSMUSG00000030523
Trpm2	3.78705	0.986292	0.673154	1.46518	0.142872		ENSMUSG00000009292
Trpm3	4.71769	-0.959982	0.529141	-1.81423	0.0696426		ENSMUSG00000052387
Trpm4	3.25697	0.607835	0.612453	0.992459	0.320974		ENSMUSG00000038260
Trpm5	0.00666191	0	6.1204	0	1		ENSMUSG00000009246
Trpm6	0.180323	-1.03275	2.57496	-0.401073	0.688367		ENSMUSG00000024727
Trpm7	71.7412	0.329084	0.1553	2.11902	0.0340889	0.17672	ENSMUSG00000027365
Trps1	36.9138	0.331063	0.237399	1.39454	0.163154	0.418012	ENSMUSG00000038679
Trpt1	2.72662	-0.000153384	0.769237	-0.000199397	0.999841		ENSMUSG00000047656
Trpv2	47.242	0.306371	0.172619	1.77484	0.0759246	0.276768	ENSMUSG00000018507
Trpv3	0.0335734	-0.67197	6.1204	-0.109792	0.912574		ENSMUSG00000043029
Trpv4	1.08185	-0.421115	0.970289	-0.43401	0.664281		ENSMUSG00000014158
Trrap	45.8646	0.301975	0.171084	1.76506	0.0775531	0.279778	ENSMUSG00000045482
Trub1	13.9165	-0.0484246	0.313363	-0.154532	0.87719	0.948852	ENSMUSG00000025086
Trub2	12.6499	0.0550035	0.31512	0.174548	0.861435	0.941415	ENSMUSG00000039826
Tsacc	6.96176	0.348234	0.422796	0.823646	0.410141	0.666912	ENSMUSG00000010538
Tsc1	17.0253	0.218195	0.314989	0.692706	0.488494	0.728955	ENSMUSG00000026812
Tsc2	11.4554	-0.48207	0.311559	-1.54728	0.121795	0.35668	ENSMUSG00000002496
Tsc22d1	6.85408	-1.1643	0.500132	-2.32799	0.0199127	0.127153	ENSMUSG00000022010
Tsc22d2	30.4287	0.541905	0.229596	2.36026	0.0182622	0.121003	ENSMUSG00000027806
Tsc22d3	186.53	-0.51237	0.28184	-1.81795	0.0690725	0.262497	ENSMUSG00000031431
Tsc22d4	494.664	-0.626672	0.121754	-5.14701	2.64667e-07	5.29863e-05	ENSMUSG00000029723
Tsc22d4	494.664	-0.626672	0.121754	-5.14701	2.64667e-07	5.29863e-05	ENSMUSG00000029723
Tsc22d4	494.664	-0.626672	0.121754	-5.14701	2.64667e-07	5.29863e-05	ENSMUSG00000029723
Tsen15	23.2265	-0.032916	0.233695	-0.14085	0.887988	0.953832	ENSMUSG00000014980
Tsen2	10.8181	0.702071	0.341215	2.05756	0.0396321	0.194548	ENSMUSG00000042389
Tsen34	31.4734	0.560546	0.214332	2.61532	0.00891435	0.07953	ENSMUSG00000035585
Tsen54	15.7334	-0.159637	0.275923	-0.578555	0.562889	0.778424	ENSMUSG00000020781
Tsfm	48.1819	0.232418	0.159119	1.46065	0.144111	0.389564	ENSMUSG00000040521
Tsg101	54.6661	0.289233	0.149924	1.9292	0.0537058	0.227505	ENSMUSG00000014402
Tsga10	5.64194	-0.12294	0.457429	-0.268763	0.788112	0.907073	ENSMUSG00000060771
Tsga10ip	0.361582	0.669465	1.95254	0.342869	0.731697		ENSMUSG00000039330
Tshb	0						ENSMUSG00000027857
Tshr	0.0965253	-0.672049	4.35223	-0.154415	0.877283		ENSMUSG00000020963
Tshz1	56.1675	-0.0754378	0.139338	-0.5414	0.588232	0.794093	ENSMUSG00000046982
Tshz2	0.888889	0.685187	1.20536	0.568452	0.569728		ENSMUSG00000047907
Tshz3	1.36633	-0.130782	0.923233	-0.141657	0.887351		ENSMUSG00000021217
Tsix	1.29647	1.50691	1.01848	1.47957	0.138987		ENSMUSG00000085715
Tsks	0.0164399	0	6.1204	0	1		ENSMUSG00000059891
Tsku	0.112461	-2.11374	5.48591	-0.385304	0.700013		ENSMUSG00000049580
Tslp	0.750359	0.727673	1.06033	0.68627	0.492543		ENSMUSG00000024379
Tsn	250.249	0.0318324	0.0855431	0.372121	0.709803	0.86437	ENSMUSG00000026374
Tsnax	74.9944	-0.00262751	0.154677	-0.016987	0.986447	0.993194	ENSMUSG00000056820
Tsnaxip1	0.0745499	0	5.56294	0	1		ENSMUSG00000031893
Tspan1	0.0103271	0	6.1204	0	1		ENSMUSG00000028699
Tspan11	0.0119123	0	6.1204	0	1		ENSMUSG00000030351
Tspan12	0.383274	-0.234331	1.65966	-0.141192	0.887718		ENSMUSG00000029669
Tspan13	102.133	-0.164425	0.168592	-0.975286	0.329419	0.600743	ENSMUSG00000020577
Tspan14	55.0425	0.331287	0.183456	1.80581	0.0709473	0.266986	ENSMUSG00000037824
Tspan15	3.37064	1.36715	0.663092	2.06177	0.0392294		ENSMUSG00000037031
Tspan17	3.67558	-0.307303	0.575788	-0.533709	0.593543		ENSMUSG00000025875
Tspan18	2.56535	1.0932	0.748042	1.46141	0.143902		ENSMUSG00000027217
Tspan2	13.558	0.764075	0.798634	0.956727	0.338705	0.606844	ENSMUSG00000027858
Tspan2os	0.0637869	0.476329	6.09978	0.0780895	0.937757		ENSMUSG00000086745
Tspan3	71.0068	-0.467487	0.203758	-2.29432	0.0217719	0.134779	ENSMUSG00000032324
Tspan31	74.8641	0.4766	0.189081	2.52062	0.011715	0.093589	ENSMUSG00000006736
Tspan32	52.0312	-0.0986717	0.236213	-0.417724	0.676149	0.844707	ENSMUSG00000000244
Tspan32os	0.0803332	-0.672002	6.1204	-0.109797	0.91257		ENSMUSG00000052281
Tspan33	2.63436	1.39656	0.730097	1.91284	0.055768		ENSMUSG00000001763
Tspan4	9.7241	0.110807	0.402906	0.275018	0.783302	0.903186	ENSMUSG00000025511
Tspan5	16.8317	0.418229	0.278006	1.50439	0.132482	0.37569	ENSMUSG00000028152
Tspan6	2.01636	-1.16876	0.719824	-1.62367	0.104446		ENSMUSG00000067377
Tspan7	24.4688	1.21178	0.383892	3.15656	0.00159639	0.0256499	ENSMUSG00000058254
Tspan8	0.0612789	-0.672	6.1204	-0.109797	0.912571		ENSMUSG00000034127
Tspan9	4.30263	0.864676	0.529062	1.63436	0.102184		ENSMUSG00000030352
Tspear	0.0931611	0	6.04046	0	1		ENSMUSG00000069581
Tspo	755.397	-0.282324	0.108294	-2.60701	0.00913361	0.0805528	ENSMUSG00000041736
Tspo2	0.0263426	0	6.1204	0	1		ENSMUSG00000023995
Tspoap1	2.8568	-0.596096	0.88804	-0.671249	0.502062		ENSMUSG00000034156
Tspyl1	42.196	0.126472	0.158467	0.798096	0.424815	0.67946	ENSMUSG00000047514
Tspyl2	14.0388	0.188909	0.283501	0.666342	0.505192	0.740298	ENSMUSG00000041096
Tspyl3	12.4301	0.287868	0.320438	0.898359	0.368994	0.632254	ENSMUSG00000074671
Tspyl4	32.5467	0.135352	0.21605	0.626485	0.530997	0.760086	ENSMUSG00000039485
Tspyl5	0.0982697	-1.03267	4.93573	-0.209224	0.834273		ENSMUSG00000038984
Tsr1	26.7731	0.243659	0.241694	1.00813	0.313393	0.5856	ENSMUSG00000038335
Tsr2	12.0341	0.0370389	0.327674	0.113036	0.910002	0.963341	ENSMUSG00000025264
Tsr3	54.3475	-0.177888	0.177602	-1.00161	0.316531	0.58828	ENSMUSG00000015126
Tssc4	28.5971	-0.0410258	0.228794	-0.179313	0.857692	0.940464	ENSMUSG00000045752
Tssk4	0.719355	0.641509	1.09202	0.587452	0.5569		ENSMUSG00000007591
Tssk6	0.200631	0	2.26976	0	1		ENSMUSG00000047654
Tst	6.38255	0.911121	0.475922	1.91443	0.055565	0.232139	ENSMUSG00000044986
Tsta3	41.4508	-0.0876925	0.194001	-0.45202	0.651254	0.831647
Tstd1	0.803035	1.10664	0.999027	1.10772	0.267983		ENSMUSG00000103711
Tstd2	17.6619	-0.635188	0.275608	-2.30467	0.0211848	0.132372	ENSMUSG00000035495
Tstd3	20.9601	-0.381179	0.270481	-1.40926	0.158757	0.410605	ENSMUSG00000028251
Tsx	0.0171917	0	6.1204	0	1		ENSMUSG00000031329
Ttbk1	0.953448	-1.86049	1.24413	-1.49541	0.134807		ENSMUSG00000015599
Ttbk2	7.39778	0.507884	0.432721	1.1737	0.240516	0.509422	ENSMUSG00000090100
Ttc1	65.6733	-0.12743	0.148394	-0.858726	0.390492	0.649567	ENSMUSG00000041278
Ttc12	0.666938	-0.661682	1.30491	-0.50707	0.612105		ENSMUSG00000040219
Ttc13	19.8242	0.303918	0.256772	1.18361	0.236569	0.504839	ENSMUSG00000037300
Ttc14	170.986	0.631206	0.136559	4.62222	3.79654e-06	0.000408638	ENSMUSG00000027677
Ttc16	0.918677	-0.608311	1.07538	-0.565668	0.571619		ENSMUSG00000039021
Ttc17	18.0568	0.21694	0.26318	0.824302	0.409768	0.666522	ENSMUSG00000027194
Ttc19	26.5234	0.714215	0.320947	2.22534	0.0260585	0.149653	ENSMUSG00000042298
Ttc21a	0.0150284	0	6.1204	0	1		ENSMUSG00000032514
Ttc21b	14.8367	0.179168	0.293891	0.609641	0.5421	0.766768	ENSMUSG00000034848
Ttc22	0						ENSMUSG00000034919
Ttc23	0.429602	-0.937708	1.51615	-0.618479	0.536259		ENSMUSG00000030555
Ttc25	0.399652	-1.3897	1.68206	-0.826191	0.408696
Ttc26	0.148695	-2.06121	4.29178	-0.48027	0.631036
Ttc27	9.65913	-0.138756	0.38922	-0.356498	0.721468	0.871262	ENSMUSG00000024078
Ttc28	27.1565	0.312871	0.338017	0.925607	0.35465	0.619879	ENSMUSG00000033209
Ttc29	0.0140772	0	6.1204	0	1		ENSMUSG00000037101
Ttc3	77.6345	0.0925417	0.154414	0.599307	0.548968	0.771685	ENSMUSG00000040785
Ttc30a1	1.41079	0.509611	0.810225	0.628974	0.529366
Ttc30a2	0.0620634	0	6.1204	0	1
Ttc30b	1.23634	-1.00743	1.24621	-0.808391	0.418866
Ttc32	38.045	-0.29154	0.234274	-1.24444	0.213337	0.478457	ENSMUSG00000066637
Ttc33	41.4362	0.142951	0.171015	0.8359	0.403211	0.661338	ENSMUSG00000022151
Ttc34	0.0511535	0	6.1204	0	1		ENSMUSG00000046637
Ttc36	0.276657	-2.41647	2.41527	-1.0005	0.31707		ENSMUSG00000039438
Ttc37	25.5388	0.149218	0.217468	0.686161	0.492612	0.731717
Ttc38	13.4259	-0.678741	0.366875	-1.85006	0.0643045	0.253478	ENSMUSG00000035944
Ttc39a	0.0253775	0	6.1204	0	1		ENSMUSG00000028555
Ttc39b	96.2477	0.0304385	0.126495	0.240631	0.809841	0.917857	ENSMUSG00000038172
Ttc39c	50.6231	-0.183103	0.227541	-0.804706	0.42099	0.676747	ENSMUSG00000024424
Ttc39d	0.0202508	0	6.1204	0	1		ENSMUSG00000046196
Ttc4	39.6048	-0.457205	0.186822	-2.44727	0.0143943	0.105481	ENSMUSG00000025413
Ttc41	0.462649	-1.40483	1.39763	-1.00515	0.314824		ENSMUSG00000044937
Ttc5	54.7734	0.139386	0.166076	0.839293	0.401305	0.659942	ENSMUSG00000006288
Ttc6	0.0140772	0	6.1204	0	1		ENSMUSG00000046782
Ttc7	84.4149	-0.132872	0.125106	-1.06207	0.288202	0.559957	ENSMUSG00000036918
Ttc7b	21.7209	-0.142976	0.273682	-0.522419	0.601379	0.800753	ENSMUSG00000033530
Ttc8	3.53273	0.647359	0.553641	1.16928	0.242292		ENSMUSG00000021013
Ttc9	1.31376	2.09195	0.852251	2.45462	0.0141033		ENSMUSG00000042734
Ttc9b	0.1993	-0.369102	2.00355	-0.184224	0.853837		ENSMUSG00000007944
Ttc9c	38.2906	-0.233351	0.187725	-1.24305	0.213851	0.478784	ENSMUSG00000071660
Ttf1	46.449	0.0123224	0.165819	0.0743124	0.940762	0.974873	ENSMUSG00000026803
Ttf2	18.3442	0.425563	0.258701	1.645	0.0999697	0.320633	ENSMUSG00000033222
Tti1	8.23873	-0.398991	0.410177	-0.97273	0.330687	0.601298	ENSMUSG00000027650
Tti2	11.051	0.143853	0.321756	0.447088	0.654811	0.83367	ENSMUSG00000031577
Ttk	5.84077	-1.43617	0.715079	-2.00841	0.0445998	0.206019	ENSMUSG00000038379
Ttl	5.69424	-0.209178	0.502593	-0.416197	0.677266	0.845421	ENSMUSG00000027394
Ttll1	6.52451	-0.226682	0.470375	-0.481918	0.629864	0.818283	ENSMUSG00000022442
Ttll10	0						ENSMUSG00000029074
Ttll11	0.0702484	0	4.86834	0	1		ENSMUSG00000026885
Ttll12	14.8192	0.426427	0.272375	1.56559	0.117445	0.34968	ENSMUSG00000016757
Ttll13	0.0214558	0	6.1204	0	1		ENSMUSG00000045467
Ttll3	7.06734	0.606906	0.497156	1.22076	0.222178	0.487331	ENSMUSG00000030276
Ttll4	10.3576	0.164058	0.362172	0.452983	0.650561	0.831201	ENSMUSG00000033257
Ttll5	6.54759	0.354318	0.399076	0.887846	0.374623	0.638186	ENSMUSG00000012609
Ttll6	0.0477102	0	6.1204	0	1		ENSMUSG00000038756
Ttll7	6.96484	0.77406	0.765961	1.01057	0.312221	0.584463	ENSMUSG00000036745
Ttll8	0.151521	-1.03273	3.35395	-0.307915	0.758147		ENSMUSG00000022388
Ttll9	0.104937	0	3.68946	0	1		ENSMUSG00000074673
Ttn	2.79484	-0.520117	0.764206	-0.680598	0.496126		ENSMUSG00000051747
Ttpa	0.496014	-1.38849	1.4098	-0.984885	0.32468		ENSMUSG00000073988
Ttpal	16.6138	-0.20949	0.25994	-0.805917	0.420291	0.676229	ENSMUSG00000017679
Ttr	18.3623	-2.22635	0.694672	-3.2049	0.00135111	0.022962	ENSMUSG00000061808
Ttyh1	16.3677	0.487465	0.36145	1.34864	0.177454	0.435721	ENSMUSG00000030428
Ttyh2	4.16492	-0.394363	0.644886	-0.611525	0.540852		ENSMUSG00000034714
Ttyh3	32.6634	0.377662	0.264889	1.42573	0.153945	0.404141	ENSMUSG00000036565
Tub	0.380723	0.487597	1.45249	0.335697	0.737099		ENSMUSG00000031028
Tuba1a	119.035	-0.0569832	0.175782	-0.324169	0.74581	0.884964	ENSMUSG00000072235
Tuba1b	371.996	-0.622954	0.154328	-4.03656	5.42415e-05	0.00253718	ENSMUSG00000023004
Tuba1c	84.1965	-1.16629	0.255101	-4.57188	4.83376e-06	0.000452205	ENSMUSG00000043091
Tuba4a	63.431	-0.0797233	0.181757	-0.438626	0.660933	0.836077	ENSMUSG00000026202
Tuba8	0.55597	0.638982	1.43544	0.445147	0.656213		ENSMUSG00000030137
Tubb2a	21.691	0.691539	0.280257	2.46752	0.0136054	0.101786	ENSMUSG00000058672
Tubb2b	8.63633	1.62604	0.502613	3.23518	0.00121565	0.0216525	ENSMUSG00000045136
Tubb3	3.15112	-0.391744	0.653817	-0.599165	0.549063		ENSMUSG00000062380
Tubb4a	16.419	1.11842	0.62854	1.7794	0.0751748	0.27554	ENSMUSG00000062591
Tubb4b	268.298	-0.691968	0.173723	-3.98316	6.80053e-05	0.00301209	ENSMUSG00000036752
Tubb5	784.641	-0.255914	0.123733	-2.06827	0.0386143	0.191256	ENSMUSG00000001525
Tubb6	1.98024	-2.17689	1.039	-2.09518	0.0361551		ENSMUSG00000001473
Tubd1	6.94303	-1.16478	0.494353	-2.35618	0.018464	0.121836	ENSMUSG00000020513
Tube1	3.1921	0.0952016	0.613974	0.155058	0.876776		ENSMUSG00000019845
Tubg1	21.7673	-0.43106	0.265167	-1.62561	0.104032	0.328072	ENSMUSG00000035198
Tubg2	0.967342	0.0073648	1.1538	0.00638306	0.994907		ENSMUSG00000045007
Tubgcp2	33.351	-0.536063	0.228178	-2.34932	0.0188078	0.123307	ENSMUSG00000025474
Tubgcp3	21.7588	-0.143459	0.247778	-0.578983	0.562601	0.778424	ENSMUSG00000000759
Tubgcp4	23.7459	0.621969	0.246886	2.51926	0.0117603	0.0938015	ENSMUSG00000027263
Tubgcp5	37.1124	0.151403	0.23462	0.645314	0.518724	0.749643	ENSMUSG00000033790
Tubgcp6	7.57651	-0.302218	0.383103	-0.78887	0.430188	0.683304	ENSMUSG00000051786
Tufm	37.7631	-0.143593	0.195824	-0.733279	0.463388	0.709579	ENSMUSG00000073838
Tuft1	1.32936	0.117267	0.824329	0.142258	0.886876		ENSMUSG00000005968
Tug1	43.0074	0.445839	0.213068	2.09247	0.0363961	0.184188	ENSMUSG00000056579
Tulp1	0.010539	0	6.1204	0	1		ENSMUSG00000037446
Tulp2	0.0404952	0	6.1204	0	1		ENSMUSG00000023467
Tulp3	5.92325	-0.258761	0.463111	-0.558745	0.576336	0.786961	ENSMUSG00000001521
Tulp4	60.0264	-0.0820489	0.164284	-0.499434	0.617473	0.811277	ENSMUSG00000034377
Tunar	0.00617354	0	6.1204	0	1		ENSMUSG00000097929
Tusc1	3.41799	-0.301758	0.584888	-0.515924	0.605907		ENSMUSG00000054000
Tusc2	30.7546	-0.0629021	0.205642	-0.305882	0.759695	0.891842	ENSMUSG00000010054
Tusc3	36.0874	0.333752	0.194585	1.7152	0.0863078	0.295769	ENSMUSG00000118664
Tut1	10.523	-0.256592	0.359461	-0.713824	0.475336	0.718748	ENSMUSG00000071645
Tut4	246.966	-0.0923928	0.0844773	-1.0937	0.274087	0.545774	ENSMUSG00000034610
Tut7	132.703	0.176571	0.11143	1.5846	0.113058	0.342528	ENSMUSG00000035248
Tvp23a	0.180166	0	2.92689	0	1		ENSMUSG00000050908
Tvp23b	46.2477	0.302821	0.178538	1.69612	0.0898632	0.301856	ENSMUSG00000014177
Tvp23bos	0.0314084	0	6.1204	0	1		ENSMUSG00000086677
Twf1	28.1486	0.0232566	0.219527	0.10594	0.91563	0.965012	ENSMUSG00000022451
Twf2	141.903	0.162911	0.134631	1.21006	0.226256	0.492167	ENSMUSG00000023277
Twist1	0.111569	0	4.1476	0	1		ENSMUSG00000035799
Twist2	0.0308933	-0.671984	6.1204	-0.109794	0.912573		ENSMUSG00000007805
Twistnb	130.222	0.241335	0.114436	2.1089	0.034953	0.179517
Twnk	10.1623	-0.24424	0.351818	-0.694221	0.487543	0.728224	ENSMUSG00000025209
Twsg1	8.5922	-0.227137	0.390073	-0.582293	0.560369	0.777324	ENSMUSG00000024098
Txk	147.024	0.23751	0.363972	0.652549	0.514047	0.746928	ENSMUSG00000054892
Txlna	44.7806	-0.296454	0.170453	-1.73921	0.0819976	0.288908	ENSMUSG00000053841
Txlnb	2.0761	-0.907423	0.695884	-1.30399	0.192239		ENSMUSG00000039891
Txlng	31.9918	-0.23175	0.215932	-1.07326	0.283157	0.554811	ENSMUSG00000038344
Txn1	735.098	-0.0820857	0.137646	-0.596356	0.550938	0.772239	ENSMUSG00000028367
Txn2	161.931	0.0814049	0.0939276	0.866677	0.386119	0.647224	ENSMUSG00000005354
Txndc11	24.9082	0.187065	0.247693	0.755229	0.450112	0.69963	ENSMUSG00000022498
Txndc12	22.1076	0.37361	0.22244	1.6796	0.093036	0.308432	ENSMUSG00000028567
Txndc15	53.0745	0.247169	0.164993	1.49805	0.134119	0.376514	ENSMUSG00000021497
Txndc16	13.3654	0.130662	0.329363	0.39671	0.691581	0.853499	ENSMUSG00000021830
Txndc17	211.707	-0.473026	0.11718	-4.03675	5.41973e-05	0.00253718	ENSMUSG00000020803
Txndc2	0						ENSMUSG00000050612
Txndc5	46.2611	0.169263	0.242814	0.697089	0.485747	0.727173	ENSMUSG00000038991
Txndc9	109.691	0.013606	0.118069	0.115238	0.908257	0.962723	ENSMUSG00000058407
Txnip	691.11	-0.206979	0.128156	-1.61506	0.106298	0.331105	ENSMUSG00000038393
Txnl1	175.92	-0.212054	0.108401	-1.95619	0.0504424	0.219821	ENSMUSG00000024583
Txnl4a	88.2964	-0.229732	0.180777	-1.2708	0.203799	0.464381	ENSMUSG00000057130
Txnl4b	2.62019	-0.0579468	0.654229	-0.0885727	0.929422		ENSMUSG00000031723
Txnrd1	68.168	-0.117874	0.16481	-0.715209	0.47448	0.718105	ENSMUSG00000020250
Txnrd2	18.9297	-0.0441573	0.24487	-0.180329	0.856894	0.940195	ENSMUSG00000075704
Txnrd3	2.18708	0.555272	0.727919	0.762822	0.445569		ENSMUSG00000000811
Tyk2	28.1137	0.480027	0.208912	2.29775	0.0215761	0.134055	ENSMUSG00000032175
Tyms	48.0117	-0.377425	0.275189	-1.37151	0.170216	0.427141	ENSMUSG00000025747
Tyro3	3.46377	0.234235	0.477488	0.490556	0.623741		ENSMUSG00000027298
Tyrobp	235.602	1.16894	0.306427	3.81474	0.000136328	0.00514312	ENSMUSG00000030579
Tysnd1	18.2685	-0.0915019	0.271292	-0.337282	0.735904	0.880412	ENSMUSG00000020087
Tyw1	25.2802	0.335495	0.224789	1.49249	0.135571	0.378328	ENSMUSG00000056310
Tyw3	4.75819	0.866476	0.543718	1.59361	0.111022		ENSMUSG00000047583
Tyw5	10.8805	-0.0245516	0.337343	-0.0727792	0.941982	0.975102	ENSMUSG00000048495
U2af1	218.65	0.161569	0.108546	1.48848	0.136623	0.379185	ENSMUSG00000061613
U2af1l4	49.3998	0.0019008	0.168565	0.0112764	0.991003	0.995578	ENSMUSG00000078765
U2af2	129.977	-0.0975825	0.108285	-0.901168	0.367499	0.630881	ENSMUSG00000030435
U2surp	160.377	0.13952	0.129465	1.07767	0.281182	0.553299	ENSMUSG00000032407
Uaca	0.389916	0.220659	1.90403	0.11589	0.907739		ENSMUSG00000034485
Uap1	25.5625	-0.115832	0.225405	-0.513886	0.607332	0.804971	ENSMUSG00000026670
Uap1l1	17.1443	0.321515	0.267703	1.20102	0.229745	0.496921	ENSMUSG00000026956
Uba1	97.849	-0.351718	0.168312	-2.08969	0.036646	0.185159	ENSMUSG00000001924
Uba1y	0.0583987	0	6.1204	0	1		ENSMUSG00000069053
Uba2	97.8591	0.228966	0.122288	1.87236	0.0611569	0.246004	ENSMUSG00000052997
Uba3	22.8106	0.173318	0.229915	0.753833	0.450949	0.700183	ENSMUSG00000030061
Uba5	39.442	-0.346956	0.19785	-1.75363	0.0794934	0.28348	ENSMUSG00000032557
Uba52	1104.63	-1.07898	0.320982	-3.36148	0.000775252	0.0162349	ENSMUSG00000090137
Uba6	34.0321	-0.125643	0.185616	-0.676897	0.498471	0.735911	ENSMUSG00000035898
Uba7	25.5037	-0.0436219	0.227514	-0.191732	0.847952	0.936313	ENSMUSG00000032596
Ubac1	39.9267	-0.575463	0.204229	-2.81774	0.00483635	0.0540191	ENSMUSG00000036352
Ubac2	99.2025	-0.0980691	0.122792	-0.798662	0.424487	0.67946	ENSMUSG00000041765
Ubald1	52.538	0.331857	0.161367	2.05653	0.0397316	0.194671	ENSMUSG00000039568
Ubald2	142.646	-0.229145	0.124767	-1.83658	0.0662718	0.257224	ENSMUSG00000050628
Ubap1	25.1954	-0.148607	0.207013	-0.71786	0.472844	0.716495	ENSMUSG00000028437
Ubap1l	0.0400858	0	6.1204	0	1		ENSMUSG00000086228
Ubap2	47.0718	-0.283193	0.185704	-1.52497	0.127267	0.365269	ENSMUSG00000028433
Ubap2l	204.15	-0.0574055	0.089446	-0.64179	0.52101	0.751172	ENSMUSG00000042520
Ubash3a	100.416	0.542606	0.178791	3.03485	0.00240653	0.0342666	ENSMUSG00000042345
Ubash3b	50.6287	0.406822	0.208369	1.95241	0.0508891	0.220902	ENSMUSG00000032020
Ubb	3069.14	-0.25538	0.110555	-2.30998	0.0208891	0.13118	ENSMUSG00000019505
Ubc	353.85	0.13479	0.119811	1.12502	0.260579	0.531815	ENSMUSG00000008348
Ube2a	109.1	-0.203653	0.184648	-1.10293	0.270059	0.542285	ENSMUSG00000016308
Ube2b	274.274	-0.147785	0.126514	-1.16814	0.242751	0.512536	ENSMUSG00000020390
Ube2c	121.827	-2.13886	0.50338	-4.24899	2.14734e-05	0.00135188	ENSMUSG00000001403
Ube2cbp	3.00319	0.71545	0.618909	1.15599	0.247687
Ube2d1	67.419	-0.228672	0.142158	-1.60858	0.107709	0.333179	ENSMUSG00000019927
Ube2d2a	205.903	0.112845	0.0901852	1.25126	0.210841	0.475022	ENSMUSG00000091896
Ube2d2b	0						ENSMUSG00000063447
Ube2d3	491.781	0.314684	0.0774745	4.06177	4.87019e-05	0.00233256	ENSMUSG00000078578
Ube2e1	89.9866	0.0590901	0.124182	0.475836	0.634191	0.821594	ENSMUSG00000021774
Ube2e2	2.16339	-0.545077	0.769504	-0.708348	0.478729		ENSMUSG00000058317
Ube2e3	44.6744	-0.14282	0.172681	-0.827075	0.408194	0.664719	ENSMUSG00000027011
Ube2f	45.4755	0.0781468	0.183602	0.425632	0.670376	0.840701	ENSMUSG00000034343
Ube2g1	61.6503	-0.150396	0.168783	-0.891061	0.372897	0.636653	ENSMUSG00000020794
Ube2g2	58.2416	-0.328385	0.166856	-1.96808	0.0490589	0.217004	ENSMUSG00000009293
Ube2h	116.385	-0.467855	0.123511	-3.78798	0.00015188	0.00548851	ENSMUSG00000039159
Ube2i	412.052	-0.0820956	0.0925977	-0.886584	0.375303	0.639017	ENSMUSG00000015120
Ube2j1	45.3506	-0.556429	0.166073	-3.35051	0.000806636	0.016546	ENSMUSG00000028277
Ube2j2	92.7289	0.0683581	0.133043	0.513807	0.607387	0.804971	ENSMUSG00000023286
Ube2k	115.742	-0.138939	0.113435	-1.22483	0.220639	0.486368	ENSMUSG00000029203
Ube2l3	209.856	-0.175787	0.102475	-1.71542	0.0862687	0.295736	ENSMUSG00000038965
Ube2l6	12.9583	0.44631	0.387321	1.1523	0.249198	0.520224	ENSMUSG00000027078
Ube2m	173.746	0.0417169	0.106259	0.392595	0.694619	0.855454	ENSMUSG00000005575
Ube2n	137.081	-0.0431788	0.110155	-0.391981	0.695073	0.855803	ENSMUSG00000074781
Ube2o	14.2968	-0.0921322	0.283183	-0.325345	0.74492	0.884674	ENSMUSG00000020802
Ube2q1	125.946	0.098276	0.117041	0.839672	0.401092	0.6597	ENSMUSG00000042572
Ube2q2	47.2122	-0.511848	0.173586	-2.94867	0.00319147	0.0411661	ENSMUSG00000032307
Ube2ql1	0.324085	-1.03276	1.98654	-0.519878	0.603149		ENSMUSG00000052981
Ube2r2	106.636	-0.107126	0.111597	-0.959938	0.337086	0.605338	ENSMUSG00000036241
Ube2s	272.484	-0.384759	0.161243	-2.38621	0.017023	0.11498	ENSMUSG00000060860
Ube2t	27.929	-0.5656	0.250724	-2.25586	0.0240791	0.142538	ENSMUSG00000026429
Ube2u	0						ENSMUSG00000069733
Ube2v1	111.223	-0.521656	0.151229	-3.44943	0.000561763	0.0132001	ENSMUSG00000078923
Ube2v2	89.0484	0.00791393	0.125471	0.0630736	0.949708	0.978275	ENSMUSG00000022674
Ube2w	35.7397	0.0367552	0.17352	0.211822	0.832246	0.930032	ENSMUSG00000025939
Ube2z	40.2127	0.118773	0.168257	0.705903	0.480248	0.722791	ENSMUSG00000014349
Ube3a	157.639	0.0603279	0.107853	0.559352	0.575921	0.786812	ENSMUSG00000025326
Ube3b	18.3953	-0.24807	0.269239	-0.921372	0.356856	0.621078	ENSMUSG00000029577
Ube3c	33.4364	0.239632	0.207473	1.155	0.24809	0.519571	ENSMUSG00000039000
Ube4a	29.8679	-0.042242	0.236748	-0.178426	0.858389	0.940538	ENSMUSG00000059890
Ube4b	31.3158	-0.108392	0.194257	-0.557982	0.576857	0.787338	ENSMUSG00000028960
Ube4bos1	0.586042	-0.075126	1.2564	-0.0597948	0.952319		ENSMUSG00000085819
Ubfd1	35.242	-0.414919	0.212043	-1.95676	0.0503753	0.219821	ENSMUSG00000030870
Ubiad1	4.92705	-0.705898	0.469865	-1.50234	0.133009		ENSMUSG00000047719
Ubl3	97.0532	0.284565	0.143748	1.97961	0.0477479	0.214128	ENSMUSG00000001687
Ubl4a	66.9677	-0.079744	0.159448	-0.500124	0.616988	0.810824	ENSMUSG00000015290
Ubl4a	66.9677	-0.079744	0.159448	-0.500124	0.616988	0.810824	ENSMUSG00000015290
Ubl5	713.965	-0.261742	0.106788	-2.45104	0.0142442	0.104765	ENSMUSG00000084786
Ubl7	29.7094	-0.742377	0.204473	-3.63068	0.000282674	0.008502	ENSMUSG00000055720
Ublcp1	32.9821	-0.256122	0.227719	-1.12473	0.260704	0.531822	ENSMUSG00000041231
Ubn1	137.203	-0.107199	0.123504	-0.867979	0.385406	0.647224	ENSMUSG00000039473
Ubn2	74.8337	0.356703	0.174526	2.04384	0.0409696	0.197771	ENSMUSG00000038538
Ubox5	3.47458	-0.23999	0.656719	-0.365438	0.714784		ENSMUSG00000027300
Ubp1	47.8463	-0.0988048	0.180393	-0.54772	0.583884	0.791533	ENSMUSG00000009741
Ubqln1	41.4728	-0.422108	0.182076	-2.31831	0.0204327	0.12945	ENSMUSG00000005312
Ubqln2	25.0398	0.154381	0.239122	0.645615	0.518528	0.749635	ENSMUSG00000050148
Ubqln4	15.8451	0.304039	0.267799	1.13532	0.256239	0.526912	ENSMUSG00000008604
Ubr1	38.5835	-0.0990907	0.181971	-0.54454	0.58607	0.792671	ENSMUSG00000027272
Ubr2	87.25	-0.208145	0.127789	-1.62882	0.103351	0.327282	ENSMUSG00000023977
Ubr3	26.6395	0.307295	0.231404	1.32796	0.184193	0.442315	ENSMUSG00000044308
Ubr4	52.2244	-0.161659	0.153654	-1.0521	0.292754	0.564915	ENSMUSG00000066036
Ubr5	63.855	0.204022	0.180557	1.12996	0.258493	0.530057	ENSMUSG00000037487
Ubr7	41.5158	-0.237805	0.178778	-1.33017	0.183463	0.442118	ENSMUSG00000041712
Ubtd1	5.95588	0.0458422	0.388697	0.117938	0.906116	0.962016	ENSMUSG00000025171
Ubtd2	1.99745	1.31978	0.827242	1.5954	0.110623		ENSMUSG00000044949
Ubtf	139.786	-0.0622073	0.0992477	-0.626788	0.530798	0.759965	ENSMUSG00000020923
Ubxn1	301.768	-0.431396	0.120349	-3.58453	0.000337686	0.00937868	ENSMUSG00000071655
Ubxn10	0.0976439	-0.672054	4.28811	-0.156725	0.875462		ENSMUSG00000043621
Ubxn11	14.4614	-0.022572	0.348347	-0.0647976	0.948335	0.977635	ENSMUSG00000012126
Ubxn2a	74.1778	-0.597038	0.167563	-3.56306	0.000366561	0.0098372	ENSMUSG00000020634
Ubxn2b	17.5388	0.004804	0.271654	0.0176843	0.985891	0.992917	ENSMUSG00000028243
Ubxn4	162.093	-0.389724	0.173705	-2.2436	0.0248581	0.14509	ENSMUSG00000026353
Ubxn6	70.4508	-0.29216	0.158526	-1.84298	0.0653314	0.255331	ENSMUSG00000019578
Ubxn7	32.0194	0.140605	0.196901	0.71409	0.475172	0.718697	ENSMUSG00000053774
Ubxn8	23.252	-0.22067	0.232579	-0.948795	0.342725	0.610446	ENSMUSG00000052906
Uchl1	1.41787	0.518049	0.914877	0.56625	0.571224		ENSMUSG00000029223
Uchl3	113.699	-0.163387	0.136545	-1.19658	0.23147	0.499041	ENSMUSG00000022111
Uchl4	2.86093	-0.0393523	0.643654	-0.061139	0.951249		ENSMUSG00000035337
Uchl5	63.4608	-0.622899	0.157953	-3.94357	8.0276e-05	0.00339056	ENSMUSG00000018189
Uck1	22.6719	-0.261183	0.237193	-1.10114	0.270837	0.54341	ENSMUSG00000002550
Uck2	21.8721	-0.192451	0.268686	-0.716267	0.473827	0.717224	ENSMUSG00000026558
Uckl1	31.8615	0.0566593	0.189872	0.298408	0.765392	0.894634	ENSMUSG00000089917
Uckl1os	0.129485	-0.672068	3.98172	-0.168788	0.865963		ENSMUSG00000010492
Ucma	0.116137	0	6.1204	0	1		ENSMUSG00000026668
Ucp2	544.781	-0.0658986	0.101686	-0.648057	0.516948	0.749297	ENSMUSG00000033685
Ucp3	0.181389	-0.672089	2.05421	-0.327177	0.743534		ENSMUSG00000032942
Uevld	6.24477	-0.264069	0.458588	-0.575831	0.564729	0.779703	ENSMUSG00000043262
Ufc1	145.553	-0.107541	0.116794	-0.920771	0.35717	0.621138	ENSMUSG00000062963
Ufd1	47.289	-0.270719	0.173009	-1.56477	0.117638	0.349734	ENSMUSG00000005262
Ufl1	49.9838	0.0371669	0.170507	0.217979	0.827446	0.927964	ENSMUSG00000040359
Ufm1	94.0994	-0.192127	0.128879	-1.49075	0.136027	0.378547	ENSMUSG00000027746
Ufsp1	3.24129	0.462816	0.651347	0.710551	0.477362		ENSMUSG00000051502
Ufsp2	35.657	0.0148337	0.211696	0.0700708	0.944137	0.975869	ENSMUSG00000031634
Ugcg	142.317	0.0547	0.152389	0.358949	0.719634	0.869992	ENSMUSG00000028381
Ugdh	22.4727	-0.0386288	0.239439	-0.16133	0.871833	0.94674	ENSMUSG00000029201
Uggt1	49.2493	-0.0999097	0.166243	-0.600985	0.54785	0.770871	ENSMUSG00000037470
Uggt2	1.73293	0.804606	0.828679	0.970949	0.331573		ENSMUSG00000042104
Ugp2	47.6569	0.109952	0.185536	0.592617	0.553438	0.77373	ENSMUSG00000001891
Ugt1a2	0						ENSMUSG00000090171
Ugt1a5	0.00666191	0	6.1204	0	1		ENSMUSG00000089943
Ugt1a6a	0.158263	-1.03275	2.71406	-0.380516	0.703562		ENSMUSG00000054545
Ugt1a6b	0						ENSMUSG00000090145
Ugt1a7c	0.551264	-1.48524	1.58477	-0.937196	0.348658		ENSMUSG00000090124
Ugt8a	6.45205	2.05381	0.834051	2.46245	0.0137992	0.1024	ENSMUSG00000032854
Uhmk1	51.6623	-0.0100999	0.159528	-0.0633115	0.949518	0.97825	ENSMUSG00000026667
Uhrf1	17.7192	-0.217216	0.424883	-0.511237	0.609185	0.806286	ENSMUSG00000001228
Uhrf1bp1	4.79798	-0.114089	0.477245	-0.239058	0.811061
Uhrf1bp1l	33.9371	-0.337098	0.216345	-1.55815	0.119198	0.352591
Uhrf2	63.6473	0.426587	0.174774	2.44078	0.0146554	0.106151	ENSMUSG00000024817
Uimc1	62.1539	-0.0920999	0.145186	-0.634359	0.525846	0.755088	ENSMUSG00000025878
Ulbp1	9.37082	-0.129236	0.368353	-0.350848	0.725702	0.873786	ENSMUSG00000079685
Ulk1	11.0052	-0.266743	0.327292	-0.814998	0.415073	0.671659	ENSMUSG00000029512
Ulk2	34.0478	-0.233476	0.196122	-1.19047	0.233864	0.501387	ENSMUSG00000004798
Ulk3	9.67801	0.0946306	0.351333	0.269347	0.787662	0.906825	ENSMUSG00000032308
Ulk4	3.52106	1.19836	0.592345	2.02308	0.0430648		ENSMUSG00000040936
Umad1	10.364	-0.482261	0.330358	-1.45982	0.144341	0.389848	ENSMUSG00000089862
Umodl1	0						ENSMUSG00000054134
Umps	27.4739	-0.4167	0.212957	-1.95673	0.0503789	0.219821	ENSMUSG00000022814
Unc119	62.2118	0.00323472	0.171225	0.0188916	0.984928	0.992772	ENSMUSG00000002058
Unc119b	29.8995	-0.277964	0.212439	-1.30844	0.190725	0.449742	ENSMUSG00000046562
Unc13a	0.669491	0.203911	1.28958	0.158122	0.87436		ENSMUSG00000034799
Unc13b	0.896462	-2.74095	1.3076	-2.09617	0.0360671		ENSMUSG00000028456
Unc13c	1.17622	-1.50068	0.978968	-1.53292	0.125296		ENSMUSG00000062151
Unc13d	36.7444	-0.158199	0.215419	-0.734376	0.46272	0.70945	ENSMUSG00000057948
Unc45a	21.5378	-0.14829	0.277317	-0.534732	0.592835	0.795373	ENSMUSG00000030533
Unc45b	0.0629087	-1.03261	6.1204	-0.168717	0.86602		ENSMUSG00000018845
Unc45bos	0.0196612	0	6.1204	0	1		ENSMUSG00000086058
Unc50	92.2708	-0.0802617	0.145007	-0.553503	0.579919	0.78915	ENSMUSG00000026111
Unc5a	4.67916	-0.331738	0.561928	-0.590358	0.554951		ENSMUSG00000025876
Unc5b	1.98557	0.973853	0.828701	1.17516	0.239932		ENSMUSG00000020099
Unc5c	0.577619	-0.867149	1.60045	-0.541814	0.587946		ENSMUSG00000059921
Unc5cl	17.5362	-0.489108	0.354453	-1.37989	0.167619	0.424254	ENSMUSG00000043592
Unc5d	0.0153097	0	6.1204	0	1		ENSMUSG00000063626
Unc79	0.481972	0.200977	1.28425	0.156494	0.875644		ENSMUSG00000021198
Unc80	0.395356	-0.609725	1.57835	-0.386304	0.699271		ENSMUSG00000055567
Unc93b1	104.213	1.28218	0.434309	2.95223	0.00315491	0.041028	ENSMUSG00000036908
Ung	16.2285	0.277308	0.340462	0.814505	0.415356	0.671899	ENSMUSG00000029591
Unk	14.1568	0.272074	0.316587	0.859397	0.390121	0.649398	ENSMUSG00000020770
Unkl	19.3508	0.940624	0.278351	3.37928	0.000726765	0.0156114	ENSMUSG00000015127
Uox	0.0831143	-2.12611	6.11857	-0.347485	0.728227		ENSMUSG00000028186
Upb1	0.455893	-2.34224	1.85513	-1.26257	0.206743		ENSMUSG00000033427
Upf1	46.2644	0.0132094	0.164166	0.0804638	0.935868	0.972293	ENSMUSG00000058301
Upf2	63.8552	-0.594492	0.155866	-3.81412	0.00013667	0.00514312	ENSMUSG00000043241
Upf3a	66.9618	-0.146064	0.166643	-0.87651	0.380753	0.642494	ENSMUSG00000038398
Upf3b	68.9608	0.296648	0.165525	1.79216	0.0731066	0.271804	ENSMUSG00000036572
Upk1a	0.611725	-0.851404	1.58622	-0.53675	0.591441		ENSMUSG00000006313
Upk1b	6.24393	1.89336	0.595925	3.17717	0.00148717	0.0244823	ENSMUSG00000049436
Upk3bl	0.0224743	0	6.1204	0	1		ENSMUSG00000006143
Upp1	0.304918	-0.0685411	2.40299	-0.0285233	0.977245		ENSMUSG00000020407
Upp2	2.07345	0.0917456	0.732956	0.125172	0.900387		ENSMUSG00000026839
Uprt	3.78057	-0.95567	0.606914	-1.57464	0.11534		ENSMUSG00000073016
Uqcc1	19.69	0.430045	0.250268	1.71834	0.0857345	0.295049	ENSMUSG00000005882
Uqcc2	244.237	-0.349773	0.122384	-2.858	0.00426317	0.0500872	ENSMUSG00000024208
Uqcc3	152.181	-0.0385395	0.122065	-0.315729	0.752208	0.888742	ENSMUSG00000071654
Uqcr10	450.328	-0.343823	0.11105	-3.0961	0.00196087	0.0298757	ENSMUSG00000059534
Uqcr11	355.582	-0.406359	0.114453	-3.55045	0.000384576	0.0102112	ENSMUSG00000020163
Uqcrb	432.077	-0.168128	0.104998	-1.60125	0.109321	0.335753	ENSMUSG00000021520
Uqcrc1	98.1109	-0.441094	0.127536	-3.45859	0.000543007	0.0129417	ENSMUSG00000025651
Uqcrc2	156.605	-0.021212	0.100758	-0.210525	0.833258	0.930309	ENSMUSG00000030884
Uqcrfs1	191.504	-0.217197	0.117304	-1.85157	0.0640873	0.252963	ENSMUSG00000038462
Uqcrh	1371.61	-0.0864937	0.106808	-0.809809	0.41805	0.674363	ENSMUSG00000063882
Uqcrq	466.695	-0.333578	0.110529	-3.018	0.00254449	0.0355731	ENSMUSG00000044894
Urah	0.0306489	0	6.1204	0	1		ENSMUSG00000025481
Urb1	9.61361	0.222402	0.39356	0.565104	0.572003	0.783812	ENSMUSG00000039929
Urb2	5.57599	0.160126	0.44132	0.362833	0.716729	0.86824	ENSMUSG00000031976
Urgcp	12.3243	0.236598	0.289559	0.817098	0.413872	0.670257	ENSMUSG00000049680
Uri1	99.4169	-0.266231	0.122115	-2.18016	0.0292454	0.16059	ENSMUSG00000030421
Urm1	28.1021	-0.176015	0.240757	-0.731092	0.464723	0.709885	ENSMUSG00000069020
Urod	28.4656	0.269007	0.231629	1.16137	0.245492	0.51586	ENSMUSG00000028684
Uros	8.50842	-0.494653	0.369221	-1.33972	0.180336	0.438253	ENSMUSG00000030979
Usb1	18.7727	-0.059523	0.257737	-0.230944	0.817358	0.921784	ENSMUSG00000031792
Use1	200.779	0.348799	0.103094	3.38332	0.00071616	0.0154499	ENSMUSG00000002395
Usf1	55.3234	0.101721	0.163274	0.62301	0.533278	0.760957	ENSMUSG00000026641
Usf2	122.386	0.0276213	0.108004	0.255743	0.798149	0.912353	ENSMUSG00000058239
Usf3	22.1883	-0.209615	0.245159	-0.855017	0.392542	0.65161	ENSMUSG00000068284
Ush1c	0						ENSMUSG00000030838
Ush1g	0.0190852	0	6.1204	0	1		ENSMUSG00000045288
Ushbp1	0.0864518	-0.21891	6.11133	-0.0358204	0.971426		ENSMUSG00000034911
Uso1	39.6598	0.145116	0.190065	0.763505	0.445162	0.695501	ENSMUSG00000029407
Usp1	103.901	-0.22613	0.145405	-1.55517	0.119906	0.354034	ENSMUSG00000028560
Usp10	42.6023	0.111272	0.17489	0.636241	0.52462	0.754117	ENSMUSG00000031826
Usp11	17.3395	-0.0157582	0.275952	-0.0571049	0.954462	0.980109	ENSMUSG00000031066
Usp12	26.4676	-0.081787	0.231156	-0.353817	0.723476	0.872634	ENSMUSG00000029640
Usp13	0.0493773	0	6.1204	0	1		ENSMUSG00000056900
Usp14	74.2605	-0.0554778	0.138215	-0.401388	0.688135	0.851897	ENSMUSG00000047879
Usp15	98.0943	0.0257241	0.129381	0.198824	0.842401	0.933496	ENSMUSG00000020124
Usp16	62.8916	-0.220754	0.149408	-1.47752	0.139535	0.383131	ENSMUSG00000025616
Usp18	41.5174	-0.094625	0.26356	-0.359026	0.719576	0.869992	ENSMUSG00000030107
Usp19	55.0761	-0.442162	0.156358	-2.82788	0.0046857	0.0529987	ENSMUSG00000006676
Usp2	17.2912	0.545787	0.460516	1.18516	0.235953	0.504041	ENSMUSG00000032010
Usp20	13.3574	0.357425	0.318278	1.123	0.261438	0.532812	ENSMUSG00000026854
Usp21	13.2118	0.574528	0.335833	1.71075	0.0871267	0.297252	ENSMUSG00000053483
Usp22	23.6152	0.437589	0.225791	1.93803	0.0526196	0.224985	ENSMUSG00000042506
Usp24	62.6589	-0.46626	0.172233	-2.70715	0.00678635	0.067446	ENSMUSG00000028514
Usp25	129.962	-0.14702	0.117945	-1.24651	0.212577	0.477427	ENSMUSG00000022867
Usp26	0.0207691	0	6.1204	0	1		ENSMUSG00000055780
Usp27x	0.382298	-1.38868	1.4466	-0.959962	0.337075		ENSMUSG00000046269
Usp28	9.81985	-0.178991	0.445679	-0.401615	0.687967	0.851897	ENSMUSG00000032267
Usp29	0.013193	0	6.1204	0	1		ENSMUSG00000051527
Usp3	95.5145	-0.209792	0.122535	-1.71209	0.0868793	0.296813	ENSMUSG00000032376
Usp30	7.59985	0.0412284	0.410551	0.100422	0.920009	0.966348	ENSMUSG00000029592
Usp30	7.59985	0.0412284	0.410551	0.100422	0.920009	0.966348	ENSMUSG00000029592
Usp31	13.2638	0.34032	0.28707	1.1855	0.235821	0.503965	ENSMUSG00000063317
Usp32	18.3321	0.273331	0.27994	0.976392	0.32887	0.600146	ENSMUSG00000000804
Usp33	15.97	-0.49017	0.301749	-1.62443	0.104284	0.328308	ENSMUSG00000025437
Usp34	134.229	0.132236	0.100512	1.31563	0.188297	0.446837	ENSMUSG00000056342
Usp35	2.91344	0.611816	0.661564	0.924803	0.355069		ENSMUSG00000035713
Usp36	26.869	0.414335	0.245393	1.68845	0.0913246	0.304821	ENSMUSG00000033909
Usp37	30.8503	-0.170629	0.193768	-0.880588	0.378541	0.640965	ENSMUSG00000033364
Usp38	27.2476	0.165864	0.220722	0.751461	0.452375	0.701395	ENSMUSG00000038250
Usp39	35.0853	-0.0818565	0.190863	-0.428875	0.668014	0.839631	ENSMUSG00000056305
Usp4	37.529	0.150234	0.182833	0.821699	0.411248	0.668049	ENSMUSG00000032612
Usp40	13.4031	-0.00696048	0.315627	-0.0220529	0.982406	0.991878	ENSMUSG00000005501
Usp42	18.3652	-0.223036	0.261261	-0.853691	0.393276	0.65237	ENSMUSG00000051306
Usp43	0.00508657	0	6.1204	0	1		ENSMUSG00000020905
Usp45	22.5101	0.119409	0.237156	0.503504	0.61461	0.809399	ENSMUSG00000040455
Usp46	10.2391	0.340882	0.359455	0.94833	0.342961	0.610446	ENSMUSG00000054814
Usp47	47.5798	0.089288	0.150049	0.595059	0.551804	0.772742	ENSMUSG00000059263
Usp48	71.8819	-0.0499052	0.145446	-0.343118	0.73151	0.877882	ENSMUSG00000043411
Usp49	2.886	-0.132867	0.65595	-0.202556	0.839482		ENSMUSG00000090115
Usp5	22.3376	-0.422293	0.262858	-1.60654	0.108154	0.334144	ENSMUSG00000038429
Usp50	16.6346	-1.0814	0.322204	-3.35627	0.000790014	0.0165095	ENSMUSG00000027364
Usp51	0.233351	-1.03276	2.22403	-0.464364	0.642387		ENSMUSG00000067215
Usp53	16.137	0.0856261	0.345869	0.247568	0.804468	0.915	ENSMUSG00000039701
Usp54	4.27255	-0.836126	0.586224	-1.42629	0.153784		ENSMUSG00000034235
Usp6nl	5.34291	-0.413814	0.505855	-0.818048	0.41333	0.670112	ENSMUSG00000039046
Usp7	84.7475	0.148421	0.128546	1.15462	0.248248	0.519571	ENSMUSG00000022710
Usp8	59.823	0.383589	0.172435	2.22455	0.0261117	0.149849	ENSMUSG00000027363
Usp9x	77.5473	-0.0987127	0.173771	-0.568062	0.569993	0.782526	ENSMUSG00000031010
Uspl1	35.8191	-0.287713	0.203648	-1.4128	0.157715	0.408711	ENSMUSG00000041264
Ust	5.99672	0.0742343	0.484463	0.15323	0.878217	0.949057	ENSMUSG00000047712
Utf1	2.0882	2.43203	0.9838	2.47208	0.0134329		ENSMUSG00000047751
Utp11	130.916	-0.200764	0.121138	-1.65731	0.0974562	0.315708	ENSMUSG00000028907
Utp14a	65.4196	-0.171413	0.210634	-0.813796	0.415762	0.67223	ENSMUSG00000063785
Utp14b	6.46308	-1.4718	0.543731	-2.70684	0.00679261	0.067446	ENSMUSG00000079470
Utp15	32.6501	0.324036	0.193331	1.67607	0.0937254	0.309481	ENSMUSG00000041747
Utp18	70.1598	-0.126444	0.143597	-0.880547	0.378563	0.640965	ENSMUSG00000054079
Utp20	20.7431	-0.093758	0.282679	-0.331676	0.740134	0.882203	ENSMUSG00000004356
Utp23	35.297	0.183264	0.209908	0.873066	0.382627	0.644364	ENSMUSG00000022313
Utp25	18.2133	0.131504	0.252453	0.520902	0.602435	0.801339	ENSMUSG00000016181
Utp3	140.743	-0.0962823	0.0954567	-1.00865	0.313143	0.585417	ENSMUSG00000070697
Utp4	16.4113	0.726841	0.263244	2.7611	0.00576076	0.0601202	ENSMUSG00000041438
Utp6	27.913	-0.232806	0.206587	-1.12691	0.259779	0.531341	ENSMUSG00000035575
Utrn	123.652	0.0444033	0.174342	0.25469	0.798962	0.912657	ENSMUSG00000019820
Uty	18.1419	0.0735038	0.266379	0.275937	0.782597	0.903186	ENSMUSG00000068457
Uvrag	40.7985	0.0023816	0.179963	0.0132338	0.989441	0.994708	ENSMUSG00000035354
Uvssa	27.411	0.509952	0.259613	1.96427	0.0494983	0.217888	ENSMUSG00000037355
Uxs1	20.6921	-0.0806136	0.256396	-0.31441	0.753209	0.889085	ENSMUSG00000057363
Uxt	40.0742	-0.133101	0.208111	-0.639565	0.522455	0.752378	ENSMUSG00000001134
Vac14	20.3667	-0.650802	0.269729	-2.4128	0.0158307	0.110262	ENSMUSG00000010936
Vamp1	10.862	0.433406	0.346577	1.25053	0.211105	0.475295	ENSMUSG00000030337
Vamp1	10.862	0.433406	0.346577	1.25053	0.211105	0.475295	ENSMUSG00000030337
Vamp2	38.8487	-0.0441293	0.181205	-0.243532	0.807594	0.916977	ENSMUSG00000020894
Vamp3	42.4892	-0.00335677	0.162552	-0.0206504	0.983525	0.992164	ENSMUSG00000028955
Vamp4	64.6557	0.179453	0.152456	1.17708	0.239164	0.508148	ENSMUSG00000026696
Vamp5	37.4663	0.143861	0.23238	0.619075	0.535867	0.762399	ENSMUSG00000073002
Vamp7	32.2392	-0.134695	0.224632	-0.599626	0.548756	0.771495
Vamp8	239.481	-0.108317	0.117907	-0.918666	0.35827	0.621756	ENSMUSG00000050732
Vamp9	0.0513799	0	6.1204	0	1		ENSMUSG00000105078
Vangl1	1.30926	1.00906	0.859465	1.17406	0.240371		ENSMUSG00000027860
Vangl2	2.16437	0.652823	0.814612	0.801392	0.422905		ENSMUSG00000026556
Vapa	220.996	-0.133145	0.106134	-1.25451	0.209657	0.473419	ENSMUSG00000024091
Vapb	57.4191	-0.393616	0.158382	-2.48524	0.0129465	0.0986262	ENSMUSG00000054455
Vars	89.0689	-0.464924	0.133553	-3.4812	0.000499168	0.0122768
Vars2	7.65189	-0.501165	0.419115	-1.19577	0.231787	0.499395	ENSMUSG00000038838
Vash1	0.149915	-2.06203	3.85543	-0.534836	0.592763		ENSMUSG00000021256
Vash2	0.0342718	0	6.1204	0	1		ENSMUSG00000037568
Vasn	1.05299	-0.431606	1.00657	-0.428791	0.668076		ENSMUSG00000039646
Vasp	257.955	0.18919	0.0978377	1.93371	0.0531482	0.226485	ENSMUSG00000030403
Vat1	9.61396	-0.380497	0.372877	-1.02043	0.307522	0.579718	ENSMUSG00000034993
Vat1l	0.227488	0.911789	2.67913	0.340331	0.733607		ENSMUSG00000046844
Vav1	58.6838	-0.101728	0.151885	-0.669765	0.503007	0.738718	ENSMUSG00000034116
Vav2	5.3644	0.697735	0.545899	1.27814	0.2012	0.461899	ENSMUSG00000009621
Vav3	24.2913	0.283299	0.325714	0.86978	0.384421	0.646297	ENSMUSG00000033721
Vax1	0.0551334	0	6.1204	0	1		ENSMUSG00000006270
Vax2	0.249268	-0.67209	2.35506	-0.285381	0.775352		ENSMUSG00000034777
Vbp1	77.178	-0.280293	0.181156	-1.54725	0.121804	0.35668	ENSMUSG00000031197
Vcam1	6.07525	-0.641736	0.525739	-1.22064	0.222223	0.487331	ENSMUSG00000027962
Vcan	0.571401	0.81317	1.09955	0.739545	0.459576		ENSMUSG00000021614
Vcl	6.24554	-0.137205	0.452195	-0.303421	0.761569	0.892555	ENSMUSG00000021823
Vcp	188.341	0.0583615	0.0855215	0.682419	0.494974	0.733702	ENSMUSG00000028452
Vcpip1	44.901	0.0178934	0.167003	0.107144	0.914674	0.96473	ENSMUSG00000045210
Vcpkmt	25.1294	-0.744243	0.264519	-2.81357	0.00489942	0.0542886	ENSMUSG00000049882
Vdac1	131.584	-0.317214	0.121	-2.6216	0.00875184	0.0787115	ENSMUSG00000020402
Vdac2	302.819	0.0415043	0.105603	0.393021	0.694304	0.855366	ENSMUSG00000021771
Vdac3	142.846	-0.130788	0.114573	-1.14153	0.253651	0.52407	ENSMUSG00000008892
Vdr	0.0671091	0	6.1204	0	1		ENSMUSG00000022479
Vegfa	8.04315	-0.09251	0.444502	-0.208121	0.835135	0.930803	ENSMUSG00000023951
Vegfb	42.7991	-0.141438	0.183329	-0.771497	0.440412	0.691432	ENSMUSG00000024962
Vegfc	0.123981	0	4.18258	0	1		ENSMUSG00000031520
Vegfd	0.0607547	-1.75393	6.1204	-0.286571	0.77444		ENSMUSG00000031380
Veph1	0.0214629	0	6.1204	0	1		ENSMUSG00000027831
Vezf1	103.33	0.0706449	0.123005	0.574325	0.565748	0.780434	ENSMUSG00000018377
Vezt	12.9554	0.263437	0.304573	0.864939	0.387072	0.647384	ENSMUSG00000036099
Vgf	0.00810646	0	6.1204	0	1		ENSMUSG00000037428
Vgll3	0						ENSMUSG00000091243
Vgll4	100.589	0.474607	0.184036	2.57887	0.00991228	0.0848776	ENSMUSG00000030315
Vhl	18.2643	0.262228	0.255942	1.02456	0.305571	0.577562	ENSMUSG00000033933
Vill	1.30006	0.314773	1.0829	0.290675	0.7713		ENSMUSG00000038775
Vim	1208.46	-0.228724	0.156233	-1.464	0.143195	0.387924	ENSMUSG00000026728
Vipas39	16.7685	-0.16405	0.256802	-0.638818	0.522941	0.752861	ENSMUSG00000021038
Vipr1	8.66594	-0.670248	0.559834	-1.19723	0.231218	0.498706	ENSMUSG00000032528
Vipr2	0.856948	1.64191	1.07461	1.52792	0.126532		ENSMUSG00000011171
Virma	72.1716	-0.140402	0.143033	-0.981608	0.326293	0.597656	ENSMUSG00000040720
Vit	0.559495	-1.03885	1.45905	-0.712	0.476465		ENSMUSG00000024076
Vkorc1	68.0275	0.0409168	0.170123	0.240512	0.809933	0.917857	ENSMUSG00000096145
Vkorc1l1	16.7265	0.318776	0.261986	1.21677	0.223692	0.489139	ENSMUSG00000066735
Vldlr	1.76354	0.20956	0.895617	0.233984	0.814997		ENSMUSG00000024924
Vma21	79.5309	0.306845	0.157085	1.95337	0.0507759	0.220902	ENSMUSG00000073131
Vmac	10.2041	-0.305969	0.367582	-0.832384	0.405192	0.663267	ENSMUSG00000054723
Vmn1r12	0.0839276	0	5.32129	0	1		ENSMUSG00000057981
Vmn1r13	0.514047	-2.12405	1.37589	-1.54377	0.122645		ENSMUSG00000064259
Vmn1r168	0.0269235	0	6.1204	0	1		ENSMUSG00000074291
Vmn1r183	0.0679082	0	5.73162	0	1		ENSMUSG00000118318
Vmn1r197	0.0444425	0	6.1204	0	1		ENSMUSG00000069294
Vmn1r201	0.0214629	0	6.1204	0	1		ENSMUSG00000094898
Vmn1r218	0.063054	0	6.1204	0	1		ENSMUSG00000115020
Vmn1r4	0.328171	-0.694907	1.98729	-0.349675	0.726582		ENSMUSG00000071893
Vmn1r46	0.0227397	0	6.1204	0	1		ENSMUSG00000061653
Vmn1r47	0.0276365	0	6.1204	0	1		ENSMUSG00000060724
Vmn1r49	0						ENSMUSG00000095932
Vmn1r55	0.0480339	-0.671989	6.1204	-0.109795	0.912572		ENSMUSG00000118215
Vmn1r6	0.0467601	0	6.1204	0	1		ENSMUSG00000115701
Vmn1r81	0.0109682	0	6.1204	0	1		ENSMUSG00000115027
Vmn1r86	0.0183835	0	6.1204	0	1		ENSMUSG00000070816
Vmn1r88	0.00924008	0	6.1204	0	1		ENSMUSG00000117853
Vmn1r9	0.0260086	0	6.1204	0	1		ENSMUSG00000091541
Vmn1r90	0.0116961	0	6.1204	0	1		ENSMUSG00000100586
Vmn2r1	0.0479916	-1.75393	6.1204	-0.286571	0.774441		ENSMUSG00000027824
Vmn2r100	0.0251838	0	6.1204	0	1		ENSMUSG00000091859
Vmn2r108	0.0551571	0	6.1204	0	1		ENSMUSG00000091805
Vmn2r120	0.0482167	0	6.1204	0	1		ENSMUSG00000090655
Vmn2r124	0						ENSMUSG00000094396
Vmn2r17	0.042464	0	6.1204	0	1		ENSMUSG00000091879
Vmn2r2	0.0116961	0	6.1204	0	1		ENSMUSG00000043897
Vmn2r20	0						ENSMUSG00000094145
Vmn2r24	0.0423145	-1.75392	6.1204	-0.28657	0.774442		ENSMUSG00000072780
Vmn2r26	0.0722536	-0.672	6.1204	-0.109797	0.912571		ENSMUSG00000096630
Vmn2r27	0.0158469	0	6.1204	0	1		ENSMUSG00000072778
Vmn2r28	0						ENSMUSG00000066820
Vmn2r29	0.327396	-1.75077	2.03943	-0.858459	0.390639		ENSMUSG00000095730
Vmn2r3	0.0628113	0	6.1204	0	1		ENSMUSG00000091572
Vmn2r30	0.0295569	-0.671975	6.1204	-0.109793	0.912574		ENSMUSG00000070847
Vmn2r35	0						ENSMUSG00000096399
Vmn2r4	0.00810646	0	6.1204	0	1		ENSMUSG00000092049
Vmn2r44	0.0488519	-0.671982	6.1204	-0.109794	0.912573		ENSMUSG00000094098
Vmn2r53	0.0788321	0	6.1204	0	1		ENSMUSG00000096002
Vmn2r57	0.153552	0	2.71708	0	1		ENSMUSG00000066537
Vmn2r59	0						ENSMUSG00000092032
Vmn2r65	0.00861247	0	6.1204	0	1		ENSMUSG00000066372
Vmn2r66	0.116737	0	6.1204	0	1		ENSMUSG00000094950
Vmn2r76	0.0257978	0	6.1204	0	1		ENSMUSG00000091239
Vmn2r79	0.0873361	-1.75395	6.09165	-0.287926	0.773403		ENSMUSG00000090362
Vmn2r84	7.35466	-0.682104	0.565216	-1.2068	0.227508	0.494131	ENSMUSG00000070601
Vmn2r85	0.0858595	0	6.1204	0	1		ENSMUSG00000092048
Vmn2r86	0.00924008	0	6.1204	0	1		ENSMUSG00000092162
Vmn2r87	0						ENSMUSG00000091511
Vmn2r90	0.0293285	-0.671978	6.1204	-0.109793	0.912573		ENSMUSG00000092120
Vmn2r95	0.0910472	-1.03267	5.08798	-0.202962	0.839165		ENSMUSG00000091631
Vmn2r96	2.2742	0.218714	1.03583	0.211148	0.832772		ENSMUSG00000091679
Vmn2r97	5.41581	-0.442424	0.657083	-0.673316	0.500747	0.737721	ENSMUSG00000091491
Vmo1	0						ENSMUSG00000020830
Vmp1	124.023	0.539762	0.200049	2.69815	0.00697259	0.0681598	ENSMUSG00000018171
Vnn1	0						ENSMUSG00000037440
Vnn3	0.0716828	0	6.1204	0	1		ENSMUSG00000020010
Vopp1	21.0704	0.247491	0.250921	0.986332	0.32397	0.595363	ENSMUSG00000037788
Vpreb1	1.39655	-1.01415	1.21461	-0.834955	0.403743
Vpreb3	2.19081	0	2.46039	0	1		ENSMUSG00000000903
Vps11	16.5575	0.666763	0.287339	2.32048	0.0203151	0.129107	ENSMUSG00000032127
Vps13a	124.528	0.154072	0.125684	1.22587	0.220248	0.485988	ENSMUSG00000046230
Vps13b	35.6849	-0.134976	0.18341	-0.735925	0.461776	0.709127	ENSMUSG00000037646
Vps13c	45.5239	-0.361329	0.171583	-2.10586	0.0352167	0.180225	ENSMUSG00000035284
Vps13d	28.7418	0.043927	0.212391	0.206822	0.836149	0.931351	ENSMUSG00000020220
Vps16	32.0507	0.0132849	0.196063	0.0677585	0.945978	0.976542	ENSMUSG00000027411
Vps18	8.09913	0.196341	0.374248	0.524629	0.599841	0.799948	ENSMUSG00000034216
Vps25	5.4351	0.173763	0.427502	0.40646	0.684404	0.849837	ENSMUSG00000078656
Vps26a	34.4117	-0.11697	0.183612	-0.637054	0.52409	0.753756	ENSMUSG00000020078
Vps26b	31.7904	-0.127576	0.192418	-0.663015	0.507321	0.742165	ENSMUSG00000031988
Vps26c	25.4928	-0.175577	0.222328	-0.789721	0.429691	0.682839	ENSMUSG00000022898
Vps28	301.33	-0.159724	0.111021	-1.43869	0.150239	0.399282	ENSMUSG00000115987
Vps29	147.893	-0.104527	0.117092	-0.892685	0.372026	0.635491	ENSMUSG00000029462
Vps33a	18.27	-0.770812	0.254183	-3.03251	0.00242528	0.0343605	ENSMUSG00000029434
Vps33b	14.1051	-0.0100267	0.304372	-0.0329421	0.973721	0.987998	ENSMUSG00000030534
Vps35	79.5641	0.0590815	0.137448	0.429846	0.667308	0.839478	ENSMUSG00000031696
Vps35l	27.645	0.764161	0.230911	3.30933	0.000935199	0.0182839	ENSMUSG00000030982
Vps36	126.073	-0.336451	0.141192	-2.38293	0.0171755	0.115853	ENSMUSG00000031479
Vps37a	42.2536	-0.0428257	0.178039	-0.24054	0.809911	0.917857	ENSMUSG00000031600
Vps37b	63.9071	-0.379499	0.29942	-1.26745	0.204995	0.466258	ENSMUSG00000066278
Vps37c	10.6799	0.0937154	0.355337	0.263737	0.791983	0.908753	ENSMUSG00000048832
Vps37d	0.450521	0.131714	1.43112	0.0920356	0.92667		ENSMUSG00000043614
Vps39	14.3872	0.191334	0.309115	0.618974	0.535933	0.762399	ENSMUSG00000027291
Vps41	46.8429	0.134931	0.16262	0.829733	0.406689	0.663996	ENSMUSG00000041236
Vps45	14.6502	0.0342251	0.290787	0.117698	0.906307	0.962016	ENSMUSG00000015747
Vps4a	46.6749	-0.522172	0.164374	-3.17673	0.00148948	0.0244823	ENSMUSG00000031913
Vps4b	122.937	-0.265394	0.123525	-2.1485	0.0316738	0.169367	ENSMUSG00000009907
Vps50	13.1166	0.384955	0.302264	1.27357	0.202815	0.463511	ENSMUSG00000001376
Vps51	21.4662	-0.171283	0.2813	-0.608896	0.542593	0.767176	ENSMUSG00000024797
Vps52	22.5354	-0.0248248	0.234393	-0.105911	0.915653	0.965012	ENSMUSG00000024319
Vps53	45.705	-0.250485	0.19065	-1.31384	0.188899	0.447061	ENSMUSG00000017288
Vps54	45.381	0.133121	0.189408	0.702826	0.482164	0.724477	ENSMUSG00000020128
Vps72	49.629	-0.121133	0.165488	-0.731974	0.464184	0.709885	ENSMUSG00000008958
Vps8	8.35209	-0.359309	0.371847	-0.966281	0.333903	0.604242	ENSMUSG00000033653
Vps9d1	15.0519	0.444785	0.325544	1.36628	0.171851	0.42885	ENSMUSG00000001062
Vrk1	70.9011	-0.0749188	0.163236	-0.458961	0.646262	0.828333	ENSMUSG00000021115
Vrk2	38.7595	0.389264	0.183496	2.12138	0.0338895	0.175879	ENSMUSG00000064090
Vrk3	67.5477	-0.131059	0.170653	-0.767986	0.442496	0.693066	ENSMUSG00000002205
Vsig1	0						ENSMUSG00000031430
Vsig10	1.5707	0.122883	0.90737	0.135428	0.892273		ENSMUSG00000066894
Vsig10l	2.56972	0.190591	0.6704	0.284295	0.776184		ENSMUSG00000070604
Vsig4	0.0190072	0	6.1204	0	1		ENSMUSG00000044206
Vsig8	0.0304118	0	6.1204	0	1		ENSMUSG00000049598
Vsir	181.247	0.579277	0.169805	3.41143	0.000646219	0.0145037	ENSMUSG00000020101
Vsnl1	0.235778	-1.75411	1.86205	-0.942032	0.346176		ENSMUSG00000054459
Vstm2a	0.198724	-1.34395	2.90188	-0.463132	0.64327		ENSMUSG00000048834
Vstm2b	0.0386546	0	6.1204	0	1		ENSMUSG00000039257
Vstm2l	0.0326704	0	6.1204	0	1		ENSMUSG00000037843
Vstm4	0.952203	1.66289	1.06005	1.56869	0.11672		ENSMUSG00000050666
Vsx1	0						ENSMUSG00000033080
Vta1	68.3611	0.023864	0.136622	0.174672	0.861337	0.941415	ENSMUSG00000019868
Vta1	68.3611	0.023864	0.136622	0.174672	0.861337	0.941415	ENSMUSG00000019868
Vti1a	30.1605	0.017684	0.208282	0.0849041	0.932338	0.970135	ENSMUSG00000024983
Vti1b	94.6864	-0.565896	0.140305	-4.03332	5.49932e-05	0.00255582	ENSMUSG00000021124
Vtn	3.93679	0.253736	0.732656	0.346323	0.7291		ENSMUSG00000017344
Vwa1	1.18974	1.13695	0.905987	1.25493	0.209505		ENSMUSG00000042116
Vwa3a	0.108407	0	4.20086	0	1		ENSMUSG00000030889
Vwa3b	0.678392	-1.04968	1.25906	-0.8337	0.40445		ENSMUSG00000050122
Vwa5a	23.067	0.25004	0.246904	1.0127	0.311203	0.583469	ENSMUSG00000023186
Vwa5b1	0.0213452	0	6.1204	0	1		ENSMUSG00000028753
Vwa5b2	0.0589754	-0.671999	6.1204	-0.109796	0.912571		ENSMUSG00000046613
Vwa7	0.392904	-1.03276	1.60062	-0.645226	0.518781		ENSMUSG00000007030
Vwa8	9.55045	0.189952	0.380459	0.499272	0.617588	0.811277	ENSMUSG00000058997
Vwc2	0.156231	-1.75409	2.65389	-0.660951	0.508644		ENSMUSG00000050830
Vwce	0.116202	-2.19712	6.11814	-0.359115	0.719509		ENSMUSG00000043789
Vwf	0.173998	-2.06261	3.61316	-0.57086	0.568095		ENSMUSG00000001930
Vxn	0.11223	0.0844487	4.78553	0.0176467	0.985921		ENSMUSG00000067879
Wac	138.975	-0.30145	0.112764	-2.67329	0.00751102	0.0716527	ENSMUSG00000024283
Wapl	146.79	-0.0192883	0.118537	-0.162719	0.87074	0.946168	ENSMUSG00000041408
Wars	26.4433	-0.136033	0.202603	-0.671429	0.501947	0.738028
Wars2	5.71869	-0.1153	0.413316	-0.278965	0.780272	0.9017	ENSMUSG00000004233
Was	149.84	-0.195975	0.121191	-1.61708	0.105861	0.330115	ENSMUSG00000031165
Wasf1	0.686521	-0.0216716	1.08426	-0.0199875	0.984053		ENSMUSG00000019831
Wasf2	175.339	-0.14645	0.0972524	-1.50588	0.132099	0.375124	ENSMUSG00000028868
Wasf3	2.45139	0.258623	0.680748	0.379909	0.704013		ENSMUSG00000029636
Washc1	27.4893	-0.121497	0.221601	-0.54827	0.583507	0.791192	ENSMUSG00000024101
Washc2	53.865	-0.162724	0.168153	-0.967717	0.333186	0.603872	ENSMUSG00000024104
Washc3	90.3683	0.0530357	0.171186	0.309813	0.756703	0.89071	ENSMUSG00000020056
Washc4	39.5943	-0.138547	0.210619	-0.657809	0.510661	0.744652	ENSMUSG00000034560
Washc5	17.6285	-0.0345961	0.266458	-0.129837	0.896695	0.958253	ENSMUSG00000022350
Wasl	35.5231	0.470454	0.194838	2.41459	0.0157529	0.110194	ENSMUSG00000029684
Wbp1	58.8774	0.12394	0.17245	0.718698	0.472327	0.716346	ENSMUSG00000030035
Wbp11	168.829	-0.387066	0.115567	-3.34928	0.000810225	0.0165517	ENSMUSG00000030216
Wbp1l	26.5714	-0.0914269	0.222237	-0.411393	0.680784	0.847277	ENSMUSG00000047731
Wbp2	72.6261	-0.306597	0.136159	-2.25176	0.0243376	0.143495	ENSMUSG00000034341
Wbp4	124.463	-0.113823	0.121141	-0.939591	0.347428	0.613638	ENSMUSG00000022023
Wdcp	15.8545	0.408063	0.277122	1.4725	0.140885	0.384895	ENSMUSG00000051721
Wdfy1	11.7962	0.37392	0.321977	1.16132	0.24551	0.51586	ENSMUSG00000073643
Wdfy2	11.473	0.0238631	0.352333	0.0677287	0.946002	0.976542	ENSMUSG00000014547
Wdfy3	8.93047	0.388742	0.554835	0.700645	0.483524	0.725524	ENSMUSG00000043940
Wdfy4	3.87644	0.560259	0.660573	0.848141	0.396359		ENSMUSG00000051506
Wdhd1	9.52437	-0.425324	0.372384	-1.14217	0.253385	0.52407	ENSMUSG00000037572
Wdpcp	1.27461	-0.0280775	1.12898	-0.0248697	0.980159		ENSMUSG00000020319
Wdr1	164.284	0.255813	0.117921	2.16935	0.0300559	0.163993	ENSMUSG00000005103
Wdr11	12.1074	1.11253	0.338359	3.28803	0.00100891	0.0194216	ENSMUSG00000042055
Wdr12	37.1993	0.0152323	0.225356	0.0675925	0.94611	0.976542	ENSMUSG00000026019
Wdr13	10.6285	0.139514	0.355146	0.392836	0.694441	0.855366	ENSMUSG00000031166
Wdr17	0.0781937	-1.03265	5.4208	-0.190497	0.848919		ENSMUSG00000039375
Wdr18	42.116	-0.0426952	0.193024	-0.221191	0.824944	0.926866	ENSMUSG00000035754
Wdr19	3.26048	-0.417777	0.575876	-0.725463	0.468168		ENSMUSG00000037890
Wdr20	29.6298	0.832227	0.231056	3.60185	0.000315966	0.00896577	ENSMUSG00000037957
Wdr24	7.06898	0.249602	0.462037	0.540222	0.589044	0.79414	ENSMUSG00000025737
Wdr25	2.10276	0.0741228	0.667993	0.110963	0.911645		ENSMUSG00000040877
Wdr26	87.9865	0.183181	0.132552	1.38196	0.166983	0.423241	ENSMUSG00000038733
Wdr27	1.03478	0.49802	0.917065	0.543059	0.587089		ENSMUSG00000046991
Wdr3	33.5944	-0.0237529	0.184117	-0.12901	0.89735	0.958828	ENSMUSG00000033285
Wdr31	2.27764	-0.244738	0.722889	-0.338556	0.734944		ENSMUSG00000028391
Wdr33	124.713	0.397124	0.142044	2.79578	0.00517745	0.0561498	ENSMUSG00000024400
Wdr34	2.17314	-0.5225	0.73155	-0.714236	0.475081
Wdr35	2.57703	0.32478	0.655392	0.495551	0.620211		ENSMUSG00000066643
Wdr36	46.2929	0.106348	0.182505	0.582714	0.560086	0.777272	ENSMUSG00000038299
Wdr37	28.2963	0.0581167	0.233845	0.248527	0.803727	0.914967	ENSMUSG00000021147
Wdr38	3.28367	0.715816	0.799227	0.895636	0.370447		ENSMUSG00000035295
Wdr4	12.8693	-0.0833819	0.334384	-0.24936	0.803082	0.914597	ENSMUSG00000024037
Wdr41	9.44337	-0.633354	0.365934	-1.73079	0.0834891	0.290815	ENSMUSG00000042015
Wdr43	150.922	-0.663091	0.148965	-4.45132	8.53428e-06	0.00070023	ENSMUSG00000041057
Wdr44	35.1561	0.250816	0.217467	1.15335	0.248768	0.51965	ENSMUSG00000036769
Wdr45	15.1406	-0.228181	0.302876	-0.753382	0.45122	0.700374	ENSMUSG00000039382
Wdr45b	47.5852	-0.149183	0.175824	-0.848477	0.396172	0.65462	ENSMUSG00000025173
Wdr46	30.3757	0.00063594	0.222862	0.00285351	0.997723	0.998921	ENSMUSG00000024312
Wdr47	12.2131	0.590351	0.321586	1.83575	0.0663946	0.257495	ENSMUSG00000040389
Wdr48	31.8059	-0.546405	0.195438	-2.79579	0.00517725	0.0561498	ENSMUSG00000032512
Wdr49	0.97347	2.52997	1.00693	2.51257	0.0119854		ENSMUSG00000104301
Wdr5	21.4984	0.324412	0.253033	1.2821	0.199809	0.460744	ENSMUSG00000026917
Wdr53	17.5141	0.152894	0.266875	0.572904	0.56671	0.780728	ENSMUSG00000022787
Wdr54	1.6958	-0.701891	0.887984	-0.790432	0.429275		ENSMUSG00000030032
Wdr55	20.0818	-0.438963	0.251558	-1.74497	0.0809895	0.286874	ENSMUSG00000042660
Wdr59	4.65728	0.324646	0.528668	0.614084	0.53916		ENSMUSG00000031959
Wdr5b	4.67679	0.692125	0.502598	1.3771	0.168483		ENSMUSG00000034379
Wdr6	21.4487	0.399201	0.238963	1.67056	0.0948092	0.311013	ENSMUSG00000066357
Wdr60	2.30905	-0.988499	0.713165	-1.38607	0.165725
Wdr61	88.3978	-0.110964	0.12469	-0.88992	0.373509	0.637481
Wdr62	1.57088	-1.30578	1.1995	-1.08861	0.276328		ENSMUSG00000037020
Wdr63	0.0578948	0	6.1204	0	1
Wdr66	0.557406	0.270918	1.21094	0.223725	0.822971
Wdr7	8.10155	-0.117691	0.363718	-0.323577	0.746258	0.885076	ENSMUSG00000040560
Wdr70	41.0018	-0.663864	0.196947	-3.37077	0.000749594	0.0159309	ENSMUSG00000039828
Wdr72	0						ENSMUSG00000044976
Wdr73	15.9277	-1.07057	0.303269	-3.5301	0.00041541	0.0108464	ENSMUSG00000025722
Wdr74	40.2236	-0.27485	0.174554	-1.57458	0.115352	0.346646	ENSMUSG00000042729
Wdr75	46.5947	0.239814	0.167978	1.42765	0.153393	0.403739	ENSMUSG00000025995
Wdr76	37.8122	-0.127119	0.186853	-0.680314	0.496306	0.734373	ENSMUSG00000027242
Wdr77	21.7731	0.433878	0.224694	1.93097	0.0534866	0.227443	ENSMUSG00000000561
Wdr78	5.14675	0.525777	0.447147	1.17585	0.239656	0.508469
Wdr81	11.3336	-0.099503	0.301333	-0.33021	0.741241	0.882984	ENSMUSG00000045374
Wdr82	90.0555	-0.0875999	0.137723	-0.63606	0.524737	0.754117	ENSMUSG00000020257
Wdr83	22.9823	0.287878	0.263954	1.09064	0.275432	0.547653	ENSMUSG00000005150
Wdr83os	213.731	0.255618	0.104848	2.43798	0.0147698	0.106577	ENSMUSG00000059355
Wdr86	0.0910696	-0.0221977	6.11538	-0.00362982	0.997104		ENSMUSG00000055235
Wdr89	127.421	-0.137789	0.148684	-0.926727	0.354068	0.619295	ENSMUSG00000045690
Wdr90	2.65525	0.187211	0.604105	0.309898	0.756639		ENSMUSG00000073434
Wdr91	9.14663	-0.375114	0.378547	-0.990931	0.321719	0.593733	ENSMUSG00000058486
Wdr92	21.9249	0.0338615	0.255992	0.132275	0.894766	0.956747
Wdr93	0						ENSMUSG00000039099
Wdr95	48.0041	0.0920496	0.378677	0.243082	0.807942	0.916977	ENSMUSG00000029658
Wdsub1	6.8205	-0.0564287	0.388954	-0.145078	0.884649	0.951819	ENSMUSG00000026988
Wdtc1	22.5387	-0.381016	0.228479	-1.66762	0.0953911	0.311689	ENSMUSG00000037622
Wdyhv1	29.1175	-0.155084	0.216494	-0.716345	0.473779	0.717224
Wee1	11.5397	0.434558	0.338184	1.28498	0.198801	0.459653	ENSMUSG00000031016
Wfdc1	0.241813	0	5.94877	0	1		ENSMUSG00000023336
Wfdc12	0.0135181	0	6.1204	0	1		ENSMUSG00000042845
Wfdc17	8.31996	0.391822	0.757329	0.517374	0.604895	0.803157	ENSMUSG00000069792
Wfdc18	0.478627	-0.735465	1.54079	-0.477331	0.633126		ENSMUSG00000000983
Wfdc2	0.473234	-1.03276	1.87409	-0.551073	0.581584		ENSMUSG00000017723
Wfdc21	0.752169	-0.386968	1.40602	-0.275221	0.783146		ENSMUSG00000051748
Wfdc3	0.0598276	-1.75394	6.1204	-0.286572	0.77444		ENSMUSG00000076434
Wfikkn1	0.183702	0	2.82502	0	1		ENSMUSG00000071192
Wfikkn2	1.30843	-0.0515745	0.958798	-0.0537908	0.957102		ENSMUSG00000044177
Wfs1	2.14961	1.39781	0.874421	1.59855	0.10992		ENSMUSG00000039474
Whamm	30.8011	-0.13194	0.20702	-0.637329	0.523911	0.753735	ENSMUSG00000045795
Whrn	4.39684	1.60224	0.619159	2.58776	0.00966011		ENSMUSG00000039137
Wif1	0.0229246	0	6.1204	0	1		ENSMUSG00000020218
Wincr1	0						ENSMUSG00000085183
Wipf1	220.756	-0.167354	0.093873	-1.78277	0.0746229	0.274528	ENSMUSG00000075284
Wipf2	36.1933	0.259553	0.18495	1.40337	0.160506	0.413661	ENSMUSG00000038013
Wipf3	0.611865	-0.798361	1.34528	-0.593453	0.552878		ENSMUSG00000086040
Wipi1	2.58418	0.405311	0.613653	0.660488	0.508941		ENSMUSG00000041895
Wipi2	23.6554	0.115532	0.225235	0.512941	0.607992	0.805347	ENSMUSG00000029578
Wiz	18.3354	0.0282823	0.267715	0.105643	0.915865	0.965033	ENSMUSG00000024050
Wls	50.0338	0.837727	0.218876	3.82741	0.000129497	0.00498565	ENSMUSG00000028173
Wnk1	296.621	0.260686	0.112202	2.32336	0.0201599	0.128454	ENSMUSG00000045962
Wnk2	1.02693	-1.10077	1.00374	-1.09666	0.272789		ENSMUSG00000037989
Wnk3	0.454145	0.530777	1.52217	0.348698	0.727316		ENSMUSG00000041245
Wnk4	0.157398	0	3.70164	0	1		ENSMUSG00000035112
Wnt10a	0.205428	-1.03275	2.60043	-0.397145	0.69126		ENSMUSG00000026167
Wnt10b	0.46078	-0.357289	1.5778	-0.226447	0.820854		ENSMUSG00000022996
Wnt11	0.00961411	0	6.1204	0	1		ENSMUSG00000015957
Wnt16	0.00304538	0	6.1204	0	1		ENSMUSG00000029671
Wnt2b	0.0781972	0	6.1204	0	1		ENSMUSG00000027840
Wnt3	0.276158	-0.731738	2.30769	-0.317087	0.751178		ENSMUSG00000000125
Wnt4	1.40705	-0.826257	0.96379	-0.857299	0.391279		ENSMUSG00000036856
Wnt5a	0.331513	0.201322	2.29543	0.0877053	0.930111		ENSMUSG00000021994
Wnt5b	0.259882	0	4.62772	0	1		ENSMUSG00000030170
Wnt6	0.473722	0.357125	1.36356	0.261906	0.793394		ENSMUSG00000033227
Wnt7a	0.933691	1.40429	1.02987	1.36356	0.172706		ENSMUSG00000030093
Wnt7b	1.13413	1.29117	0.93792	1.37664	0.168625		ENSMUSG00000022382
Wnt8b	0.0607602	-1.75394	6.1204	-0.286573	0.77444		ENSMUSG00000036961
Wnt9a	0.0103271	0	6.1204	0	1		ENSMUSG00000000126
Wnt9b	0						ENSMUSG00000018486
Wrap53	10.7315	-0.292581	0.352812	-0.829282	0.406945	0.664089	ENSMUSG00000041346
Wrap73	17.4843	-0.281686	0.288977	-0.97477	0.329674	0.600898	ENSMUSG00000029029
Wrb	6.21113	0.206502	0.40543	0.50934	0.610514	0.806742
Wrn	56.1716	-0.103314	0.159924	-0.646023	0.518265	0.74947	ENSMUSG00000031583
Wrnip1	28.5417	0.713038	0.213451	3.34053	0.000836181	0.0168121	ENSMUSG00000021400
Wsb1	44.0891	0.559231	0.227335	2.45994	0.0138961	0.103037	ENSMUSG00000017677
Wsb2	24.0317	0.20581	0.213868	0.962326	0.335886	0.605042	ENSMUSG00000029364
Wscd1	3.9073	0.767017	0.625058	1.22711	0.21978		ENSMUSG00000020811
Wscd2	7.13745	-0.0982276	0.481851	-0.203855	0.838467	0.932237	ENSMUSG00000063430
Wtap	93.1599	-0.39404	0.134541	-2.92877	0.00340302	0.0430522	ENSMUSG00000060475
Wtip	2.503	-1.08793	0.906472	-1.20018	0.230069		ENSMUSG00000036459
Wwc1	2.13618	1.20428	0.767985	1.56811	0.116856		ENSMUSG00000018849
Wwc2	6.71522	1.12316	0.4843	2.31915	0.0203869	0.129323	ENSMUSG00000031563
Wwox	8.93337	0.256496	0.390297	0.65718	0.511065	0.744652	ENSMUSG00000004637
Wwp1	48.0388	-0.0704266	0.197698	-0.356232	0.721666	0.871323	ENSMUSG00000041058
Wwp2	27.9396	-0.444393	0.210909	-2.10703	0.0351146	0.179978	ENSMUSG00000031930
Wwtr1	0.522789	-1.47378	1.3505	-1.09128	0.275148		ENSMUSG00000027803
Xab2	22.9503	-0.135696	0.238792	-0.56826	0.569858	0.782526	ENSMUSG00000019470
Xaf1	109.853	-0.636154	0.205761	-3.09171	0.00199009	0.0302289	ENSMUSG00000040483
Xbp1	56.8317	0.0480294	0.185405	0.259051	0.795596	0.91109	ENSMUSG00000020484
Xcl1	546.432	0.675017	0.313026	2.15643	0.0310504	0.167465	ENSMUSG00000026573
Xcr1	0.462185	0.125126	1.6523	0.0757284	0.939635		ENSMUSG00000060509
Xdh	10.6575	-0.493005	0.40773	-1.20914	0.226608	0.492796	ENSMUSG00000024066
Xiap	86.1644	0.208323	0.167086	1.2468	0.212471	0.477427	ENSMUSG00000025860
Xirp1	0.0291573	0	6.1204	0	1		ENSMUSG00000079243
Xist	0.188517	-0.672087	2.70791	-0.248194	0.803984		ENSMUSG00000086503
Xk	2.80702	0.647414	0.739663	0.875281	0.381421		ENSMUSG00000015342
Xkr4	0.115836	-2.29466	6.11744	-0.375102	0.707585		ENSMUSG00000051951
Xkr5	0.63076	-0.657255	1.29546	-0.507353	0.611907		ENSMUSG00000039814
Xkr6	4.56664	0.51467	0.518838	0.991967	0.321214		ENSMUSG00000035067
Xkr8	4.04785	0.517469	0.524423	0.98674	0.32377		ENSMUSG00000037752
Xkr9	0.0273078	0	6.1204	0	1		ENSMUSG00000067813
Xkrx	1.09136	-0.731864	1.23415	-0.593012	0.553173		ENSMUSG00000031258
Xlr	8.5478	0.298367	0.482635	0.618203	0.536441	0.762484	ENSMUSG00000054626
Xlr3a	0.475252	-2.96233	1.78454	-1.66	0.0969154		ENSMUSG00000057836
Xlr3b	1.78954	-0.409871	0.885824	-0.462701	0.643579		ENSMUSG00000073125
Xlr4a	20.8186	0.132397	0.291712	0.453862	0.649928	0.830984	ENSMUSG00000079845
Xlr4b	40.0204	-0.02005	0.211704	-0.0947077	0.924547	0.968168	ENSMUSG00000067768
Xlr4c	17.4053	0.103091	0.340233	0.303	0.76189	0.892649	ENSMUSG00000031362
Xndc1	12.0184	0.352255	0.361469	0.97451	0.329804	0.600898	ENSMUSG00000099481
Xpa	70.6956	-0.0399358	0.16138	-0.247465	0.804548	0.915	ENSMUSG00000028329
Xpc	36.9949	-0.125982	0.20949	-0.601376	0.547589	0.770806	ENSMUSG00000030094
Xpnpep1	17.3261	-0.313927	0.288206	-1.08925	0.276046	0.547932	ENSMUSG00000025027
Xpnpep2	0.202676	-0.0060431	2.3682	-0.00255177	0.997964		ENSMUSG00000037005
Xpnpep3	8.86837	0.626127	0.360661	1.73606	0.082554	0.290108	ENSMUSG00000022401
Xpo1	64.9488	-0.187692	0.169314	-1.10855	0.267626	0.540147	ENSMUSG00000020290
Xpo4	32.6247	0.136521	0.204984	0.666011	0.505404	0.740319	ENSMUSG00000021952
Xpo5	25.7909	-0.405645	0.216808	-1.87098	0.0613472	0.246552	ENSMUSG00000067150
Xpo6	36.6901	0.37624	0.199431	1.88657	0.0592181	0.24156	ENSMUSG00000000131
Xpo7	36.5147	0.314882	0.186262	1.69053	0.0909259	0.304467	ENSMUSG00000022100
Xpot	29.7622	0.204131	0.208193	0.980489	0.326845	0.598229	ENSMUSG00000034667
Xpr1	41.9163	0.835429	0.215031	3.88516	0.000102261	0.00420712	ENSMUSG00000026469
Xrcc1	18.0905	-0.122355	0.248755	-0.491868	0.622813	0.814416	ENSMUSG00000051768
Xrcc2	4.16916	-0.151046	0.520829	-0.290011	0.771808		ENSMUSG00000028933
Xrcc3	1.11731	0.763233	0.947091	0.80587	0.420318		ENSMUSG00000021287
Xrcc4	32.7551	0.085142	0.205852	0.413608	0.679161	0.84652	ENSMUSG00000021615
Xrcc5	31.2115	-0.00758619	0.207166	-0.0366189	0.970789	0.986043	ENSMUSG00000026187
Xrcc6	26.7374	-0.323277	0.20838	-1.55138	0.12081	0.355437	ENSMUSG00000022471
Xrn1	116.626	0.00279318	0.129695	0.0215364	0.982818	0.991934	ENSMUSG00000032410
Xrn2	329.894	-0.321798	0.145361	-2.21378	0.0268439	0.152722	ENSMUSG00000027433
Xrra1	0.0147939	0	6.1204	0	1		ENSMUSG00000035211
Xxylt1	15.0006	-0.151757	0.278509	-0.544891	0.585828	0.792671	ENSMUSG00000047434
Xylb	0.482322	-0.871131	1.67765	-0.519255	0.603583		ENSMUSG00000035769
Xylt1	10.0336	-0.290796	0.409077	-0.710858	0.477173	0.720272	ENSMUSG00000030657
Xylt2	11.4457	0.567219	0.369731	1.53414	0.124995	0.361396	ENSMUSG00000020868
Yae1d1	34.4442	0.301697	0.195002	1.54715	0.121827	0.35668	ENSMUSG00000075054
Yaf2	74.2373	0.119037	0.143386	0.830182	0.406436	0.663799	ENSMUSG00000022634
Yap1	1.12132	-0.0184513	0.947738	-0.0194688	0.984467		ENSMUSG00000053110
Yars	19.0382	0.131121	0.268525	0.488302	0.625336	0.81601
Yars2	15.943	-0.164377	0.252273	-0.651582	0.514671	0.747404	ENSMUSG00000022792
Ybey	8.68192	-0.42682	0.396581	-1.07625	0.281816	0.553875	ENSMUSG00000033126
Ybx1	990.796	-0.232603	0.0944139	-2.46365	0.0137532	0.102356	ENSMUSG00000028639
Ybx2	0.0418871	0	6.1204	0	1		ENSMUSG00000018554
Ybx3	137.192	0.00614258	0.151061	0.040663	0.967565	0.984898	ENSMUSG00000030189
Ydjc	16.7432	0.681336	0.315292	2.16097	0.030698	0.165922	ENSMUSG00000041774
Yeats2	21.6676	0.0402231	0.26108	0.154065	0.877559	0.948984	ENSMUSG00000041215
Yeats4	118.939	-0.426171	0.127732	-3.33645	0.000848568	0.0170224	ENSMUSG00000020171
Yes1	7.41363	0.0412909	0.522917	0.0789628	0.937062	0.972726	ENSMUSG00000014932
Yif1a	39.278	-0.00333881	0.18456	-0.0180907	0.985566	0.992845	ENSMUSG00000024875
Yif1b	42.8807	0.140874	0.175004	0.80498	0.420831	0.676627	ENSMUSG00000030588
Yipf1	65.111	0.0508005	0.156638	0.324317	0.745698	0.884964	ENSMUSG00000057375
Yipf2	10.1649	0.0346598	0.362532	0.0956046	0.923835	0.967725	ENSMUSG00000032182
Yipf3	57.3	-0.115569	0.167954	-0.688102	0.491388	0.730551	ENSMUSG00000071074
Yipf4	86.7148	0.141787	0.123492	1.14815	0.250908	0.521902	ENSMUSG00000024072
Yipf5	55.6695	0.153301	0.151144	1.01427	0.310454	0.582871	ENSMUSG00000024487
Yipf6	29.0786	0.195465	0.228129	0.85682	0.391545	0.650606	ENSMUSG00000047694
Yjefn3	1.09724	1.1395	0.972353	1.1719	0.241239		ENSMUSG00000048967
Yju2	21.4189	0.0877055	0.267828	0.32747	0.743312	0.883677	ENSMUSG00000003208
Ykt6	35.8301	0.0810255	0.190537	0.425248	0.670656	0.840945	ENSMUSG00000002741
Ylpm1	47.5219	0.286948	0.180704	1.58794	0.1123	0.341161	ENSMUSG00000021244
Yme1l1	102.251	-0.205793	0.124127	-1.65793	0.0973311	0.315507	ENSMUSG00000026775
Yod1	9.45628	0.126446	0.353017	0.358186	0.720204	0.870261	ENSMUSG00000046404
Ypel1	4.37744	-0.788189	0.609652	-1.29285	0.196063		ENSMUSG00000022773
Ypel2	4.7386	1.10425	0.552394	1.99903	0.0456055		ENSMUSG00000018427
Ypel3	293.624	0.217989	0.159573	1.36607	0.171916	0.42885	ENSMUSG00000042675
Ypel4	0.0263426	0	6.1204	0	1		ENSMUSG00000034059
Ypel5	40.8456	-0.401327	0.179814	-2.2319	0.0256217	0.14828	ENSMUSG00000039770
Yrdc	51.0311	0.116001	0.168159	0.689829	0.490302	0.729968	ENSMUSG00000028889
Ythdc1	214.018	0.165596	0.0993518	1.66676	0.0955615	0.311891	ENSMUSG00000035851
Ythdc2	24.8619	0.252803	0.239037	1.05759	0.290243	0.562261	ENSMUSG00000034653
Ythdf1	44.1515	-0.00323766	0.171486	-0.0188801	0.984937	0.992772	ENSMUSG00000038848
Ythdf2	68.206	0.248263	0.147649	1.68145	0.0926758	0.308	ENSMUSG00000040025
Ythdf3	50.2138	0.130591	0.179169	0.728871	0.466081	0.71107	ENSMUSG00000047213
Ywhab	385.406	-0.502576	0.0967281	-5.19576	2.03883e-07	4.40263e-05	ENSMUSG00000018326
Ywhae	308.991	-0.567666	0.0926437	-6.12741	8.93214e-10	8.12825e-07	ENSMUSG00000020849
Ywhag	57.0269	-0.113818	0.155458	-0.732147	0.464079	0.709885	ENSMUSG00000051391
Ywhah	280.945	-0.0246779	0.114738	-0.21508	0.829705	0.928602	ENSMUSG00000018965
Ywhaq	296.992	-0.183397	0.14316	-1.28107	0.200171	0.461345	ENSMUSG00000076432
Ywhaz	513.729	-0.108138	0.0992549	-1.0895	0.275934	0.547835	ENSMUSG00000022285
Yy1	194.391	-0.206046	0.0966752	-2.13132	0.0330626	0.173004	ENSMUSG00000021264
Zadh2	27.5032	-0.180902	0.22579	-0.801193	0.42302	0.677725
Zan	0.0104727	0	6.1204	0	1		ENSMUSG00000079173
Zap70	100.481	-0.121964	0.175994	-0.692998	0.488311	0.728789	ENSMUSG00000026117
Zar1	0						ENSMUSG00000063935
Zbbx	0						ENSMUSG00000034151
Zbed3	8.99023	-0.300756	0.398975	-0.753821	0.450957	0.700183	ENSMUSG00000041995
Zbed4	9.2576	0.514922	0.390783	1.31767	0.187614	0.446086	ENSMUSG00000034333
Zbed5	0.852151	1.08395	0.982735	1.10299	0.27003		ENSMUSG00000034173
Zbp1	131.346	-0.410923	0.210309	-1.9539	0.0507132	0.220902	ENSMUSG00000027514
Zbtb1	68.6739	0.393926	0.159271	2.4733	0.0133872	0.100908	ENSMUSG00000033454
Zbtb10	2.55383	0.285716	0.698191	0.409223	0.682376		ENSMUSG00000069114
Zbtb11	37.4279	-0.124029	0.19823	-0.625682	0.531523	0.760237	ENSMUSG00000022601
Zbtb11os1	15.5708	-0.542999	0.351148	-1.54635	0.122019	0.356819	ENSMUSG00000102101
Zbtb12	7.67236	-0.102826	0.370995	-0.277161	0.781656	0.902674	ENSMUSG00000049823
Zbtb14	18.1566	0.0907483	0.242586	0.374087	0.70834	0.863198	ENSMUSG00000049672
Zbtb16	1.22374	-0.518291	1.06997	-0.484398	0.628103		ENSMUSG00000066687
Zbtb17	8.73116	0.86596	0.371252	2.33254	0.0196724	0.126637	ENSMUSG00000006215
Zbtb18	16.9663	0.963323	0.458751	2.09988	0.0357393	0.181862	ENSMUSG00000063659
Zbtb2	17.694	-0.228085	0.236312	-0.965186	0.334452	0.604603	ENSMUSG00000075327
Zbtb20	100.706	0.684733	0.209721	3.26496	0.00109478	0.0204074	ENSMUSG00000022708
Zbtb21	10.8363	-0.248306	0.309248	-0.802934	0.422013	0.677304	ENSMUSG00000046962
Zbtb22	15.0402	1.05969	0.295858	3.58174	0.000341317	0.00941207	ENSMUSG00000051390
Zbtb24	22.4465	0.629457	0.229132	2.74713	0.00601186	0.0621341	ENSMUSG00000019826
Zbtb25	31.2363	0.322613	0.187773	1.7181	0.085779	0.295068	ENSMUSG00000056459
Zbtb26	11.7506	0.619355	0.332251	1.86412	0.0623049	0.248574	ENSMUSG00000050714
Zbtb3	0.966003	0.625638	1.04192	0.600469	0.548194		ENSMUSG00000071661
Zbtb32	6.89745	-0.151685	0.550809	-0.275386	0.78302	0.903186	ENSMUSG00000006310
Zbtb33	20.4652	-0.44247	0.253949	-1.74236	0.0814454	0.287756	ENSMUSG00000048047
Zbtb34	4.65035	0.921761	0.545276	1.69045	0.0909422		ENSMUSG00000068966
Zbtb37	15.7646	1.11306	0.335638	3.31625	0.000912358	0.0179073	ENSMUSG00000043467
Zbtb38	68.9182	-0.0550218	0.146724	-0.375003	0.707658	0.862747	ENSMUSG00000040433
Zbtb39	4.80428	0.120056	0.464329	0.258558	0.795976		ENSMUSG00000044617
Zbtb4	44.7529	0.268347	0.19297	1.39061	0.164343	0.419975	ENSMUSG00000018750
Zbtb40	6.41997	-0.422904	0.411171	-1.02854	0.303697	0.575362	ENSMUSG00000060862
Zbtb41	13.1764	-0.171284	0.309678	-0.553103	0.580193	0.789416	ENSMUSG00000033964
Zbtb42	6.97238	-0.954991	0.4363	-2.18884	0.0286084	0.158799	ENSMUSG00000037638
Zbtb43	17.594	0.478045	0.278385	1.71721	0.0859411	0.295236	ENSMUSG00000026788
Zbtb44	37.8748	-0.0499054	0.181438	-0.275055	0.783274	0.903186	ENSMUSG00000047412
Zbtb45	17.9379	0.400133	0.268976	1.48762	0.136852	0.379304	ENSMUSG00000049600
Zbtb46	0.820866	-1.98909	1.32066	-1.50613	0.132033		ENSMUSG00000027583
Zbtb48	6.58194	0.0041338	0.447857	0.00923016	0.992636	0.996227	ENSMUSG00000028952
Zbtb49	5.07272	0.597823	0.446395	1.33922	0.180498	0.438379	ENSMUSG00000029127
Zbtb5	10.4641	0.206851	0.356234	0.580659	0.56147	0.778329	ENSMUSG00000049657
Zbtb6	16.9418	0.0462559	0.281151	0.164523	0.869319	0.945354	ENSMUSG00000066798
Zbtb7a	154.775	-0.0309222	0.10959	-0.282162	0.777819	0.900216	ENSMUSG00000035011
Zbtb7b	13.6704	-0.776882	0.308542	-2.51792	0.0118051	0.0938428	ENSMUSG00000028042
Zbtb7c	0.0926484	-1.03261	6.1204	-0.168716	0.86602		ENSMUSG00000044646
Zbtb8a	12.4584	0.351482	0.328688	1.06935	0.284913	0.556507	ENSMUSG00000028807
Zbtb8b	0.11843	0	3.15292	0	1		ENSMUSG00000048485
Zbtb8os	116.101	0.00637688	0.142074	0.0448841	0.9642	0.983607	ENSMUSG00000057572
Zbtb9	12.5166	-0.130829	0.308798	-0.42367	0.671806	0.841683	ENSMUSG00000079605
Zc2hc1a	9.04551	0.532605	0.371809	1.43247	0.15201	0.402241	ENSMUSG00000043542
Zc2hc1c	0.159791	-1.03273	3.24124	-0.318622	0.750013		ENSMUSG00000045064
Zc3h10	15.3298	-0.18797	0.268959	-0.698879	0.484628	0.726383	ENSMUSG00000039810
Zc3h11a	5.53308	0.179565	0.478697	0.375113	0.707576	0.862747	ENSMUSG00000102976
Zc3h12a	12.3429	-0.265992	0.317593	-0.837525	0.402298	0.660705	ENSMUSG00000042677
Zc3h12b	1.49738	-0.646045	1.02609	-0.62962	0.528943		ENSMUSG00000035045
Zc3h12c	1.66382	0.181021	0.791966	0.228571	0.819202		ENSMUSG00000035164
Zc3h12d	20.6077	-0.191224	0.240986	-0.793509	0.427481	0.681275	ENSMUSG00000039981
Zc3h13	107.609	-0.185253	0.118388	-1.5648	0.117631	0.349734	ENSMUSG00000022000
Zc3h14	79.3107	0.282253	0.124198	2.2726	0.0230503	0.138996	ENSMUSG00000021012
Zc3h15	244.71	-0.604819	0.109908	-5.50298	3.7342e-08	1.24598e-05	ENSMUSG00000027091
Zc3h18	70.017	0.128719	0.128872	0.998814	0.317885	0.590139	ENSMUSG00000017478
Zc3h3	12.826	-0.0275086	0.313636	-0.0877089	0.930108	0.969631	ENSMUSG00000075600
Zc3h4	40.129	-0.340976	0.197494	-1.72651	0.0842557	0.292137	ENSMUSG00000059273
Zc3h6	42.2603	0.126143	0.260072	0.48503	0.627655	0.817225	ENSMUSG00000042851
Zc3h7a	55.4779	0.273982	0.207352	1.32134	0.186389	0.444353	ENSMUSG00000037965
Zc3h7b	15.2285	-0.291599	0.278454	-1.04721	0.295005	0.567448	ENSMUSG00000022390
Zc3h8	15.4443	-0.145067	0.289273	-0.501487	0.616028	0.81027	ENSMUSG00000027387
Zc3hav1	121.639	-0.136252	0.114048	-1.19469	0.232209	0.499873	ENSMUSG00000029826
Zc3hav1l	3.20868	0.542222	0.564691	0.96021	0.336949		ENSMUSG00000047749
Zc3hc1	15.0587	0.325385	0.29771	1.09296	0.274411	0.546312	ENSMUSG00000039130
Zc4h2	2.04313	0.264674	0.59781	0.44274	0.657954		ENSMUSG00000035062
Zcchc10	38.4272	-0.423429	0.192973	-2.19424	0.0282181	0.157363	ENSMUSG00000018239
Zcchc12	0.290824	-0.250294	2.0465	-0.122303	0.902659		ENSMUSG00000036699
Zcchc14	3.03678	0.693175	0.686657	1.00949	0.312739		ENSMUSG00000061410
Zcchc17	104.214	0.0593611	0.133138	0.44586	0.655698	0.833677	ENSMUSG00000028772
Zcchc18	45.461	-0.0176427	0.25996	-0.0678671	0.945891	0.976542	ENSMUSG00000031428
Zcchc2	35.5515	-0.272077	0.178237	-1.52649	0.126887	0.364731	ENSMUSG00000038866
Zcchc24	10.0822	-0.0189683	0.407811	-0.0465123	0.962902	0.983175	ENSMUSG00000055538
Zcchc3	2.90553	0.456427	0.792144	0.576191	0.564486		ENSMUSG00000074682
Zcchc4	10.5378	0.717248	0.336105	2.134	0.0328429	0.172486	ENSMUSG00000029179
Zcchc7	149.277	0.315517	0.13586	2.32237	0.0202128	0.128627	ENSMUSG00000035649
Zcchc8	53.4598	-0.493763	0.15235	-3.24098	0.00119119	0.0214844	ENSMUSG00000029427
Zcchc9	71.0611	-0.66096	0.142798	-4.62863	3.68091e-06	0.000404901	ENSMUSG00000021621
Zcrb1	163.214	-0.0819337	0.113693	-0.720661	0.471118	0.715793	ENSMUSG00000022635
Zcwpw1	15.2324	-0.0458664	0.346299	-0.132447	0.89463	0.956747	ENSMUSG00000037108
Zcwpw2	0.363466	-1.03277	1.64861	-0.626448	0.531021		ENSMUSG00000032443
Zdbf2	0.244002	0.756601	2.49547	0.30319	0.761745		ENSMUSG00000027520
Zdhhc1	2.10511	-0.471353	0.756254	-0.623273	0.533105		ENSMUSG00000039199
Zdhhc12	16.7401	-0.0890704	0.270768	-0.328955	0.74219	0.883255	ENSMUSG00000015335
Zdhhc13	12.4349	0.0331291	0.295169	0.112238	0.910635	0.9636	ENSMUSG00000030471
Zdhhc14	2.93415	0.792942	0.59316	1.33681	0.181285		ENSMUSG00000034265
Zdhhc15	7.82635	-0.52121	0.392131	-1.32917	0.183791	0.442141	ENSMUSG00000033906
Zdhhc16	14.6805	0.888243	0.323433	2.7463	0.00602719	0.0621341	ENSMUSG00000025157
Zdhhc17	15.2771	0.806204	0.293548	2.74641	0.00602509	0.0621341	ENSMUSG00000035798
Zdhhc18	129.377	-0.19194	0.14191	-1.35254	0.176201	0.433999	ENSMUSG00000037553
Zdhhc19	0.504846	-1.32072	1.32281	-0.998425	0.318073		ENSMUSG00000052363
Zdhhc2	37.2944	0.18906	0.253279	0.746451	0.455395	0.703657	ENSMUSG00000039470
Zdhhc20	90.9097	0.639161	0.188193	3.3963	0.000683034	0.014961	ENSMUSG00000021969
Zdhhc21	27.818	0.252267	0.194195	1.29904	0.193932	0.454206	ENSMUSG00000028403
Zdhhc22	0.013252	0	6.1204	0	1		ENSMUSG00000048483
Zdhhc23	4.21065	-0.112476	0.503375	-0.223443	0.823191		ENSMUSG00000036304
Zdhhc24	5.50561	-0.131801	0.430835	-0.305921	0.759665	0.891842	ENSMUSG00000006463
Zdhhc3	53.586	0.134777	0.162754	0.828102	0.407613	0.66442	ENSMUSG00000025786
Zdhhc4	24.0154	0.248964	0.233149	1.06783	0.285596	0.557274	ENSMUSG00000001844
Zdhhc5	32.2766	-0.593209	0.193818	-3.06065	0.00220856	0.0326073	ENSMUSG00000034075
Zdhhc6	28.9264	0.233198	0.212495	1.09743	0.272454	0.5448	ENSMUSG00000024982
Zdhhc7	18.2561	-0.475974	0.2584	-1.842	0.0654751	0.25536	ENSMUSG00000031823
Zdhhc8	19.3465	0.263703	0.257949	1.02231	0.306634	0.578261	ENSMUSG00000060166
Zdhhc9	10.8759	0.163513	0.32523	0.502761	0.615132	0.809661	ENSMUSG00000036985
Zeb1	54.7082	0.404237	0.188088	2.14919	0.031619	0.169367	ENSMUSG00000024238
Zeb2	71.5313	0.593871	0.422461	1.40574	0.159801	0.412274	ENSMUSG00000026872
Zeb2os	12.0265	0.642311	0.55525	1.15679	0.247356	0.518541	ENSMUSG00000052248
Zer1	26.3043	0.30063	0.227192	1.32324	0.185755	0.443349	ENSMUSG00000039686
Zfand1	25.3733	0.235819	0.232456	1.01447	0.31036	0.582871	ENSMUSG00000039795
Zfand2a	4.77551	-0.655234	0.471825	-1.38872	0.164917		ENSMUSG00000053581
Zfand2b	36.2157	0.0604957	0.179526	0.336975	0.736136	0.880583	ENSMUSG00000026197
Zfand3	54.5795	-0.287039	0.161968	-1.77219	0.0763623	0.277959	ENSMUSG00000044477
Zfand4	4.62043	-0.367307	0.570136	-0.644244	0.519417		ENSMUSG00000042213
Zfand5	93.1945	0.268136	0.148693	1.80329	0.0713429	0.267584	ENSMUSG00000024750
Zfand6	142.119	0.010902	0.126087	0.0864637	0.931098	0.969934	ENSMUSG00000030629
Zfas1	198.868	-0.405792	0.164005	-2.47426	0.0133512	0.100789	ENSMUSG00000074578
Zfat	3.44385	0.118978	0.689631	0.172525	0.863025		ENSMUSG00000022335
Zfc3h1	30.6798	0.312169	0.24389	1.27996	0.20056	0.461345	ENSMUSG00000034163
Zfhx2	18.4051	-0.0889797	0.264898	-0.335901	0.736945	0.880815	ENSMUSG00000040721
Zfhx2os	0.276624	-0.672093	1.67965	-0.400138	0.689055		ENSMUSG00000093452
Zfhx3	63.5577	0.83093	0.616795	1.34717	0.177924	0.435726	ENSMUSG00000038872
Zfhx4	1.45736	-1.02234	0.95245	-1.07338	0.283102		ENSMUSG00000025255
Zfp1	44.8647	-0.457396	0.17093	-2.67593	0.00745228	0.0713168	ENSMUSG00000055835
Zfp101	11.6839	0.335181	0.332678	1.00752	0.313683	0.585924	ENSMUSG00000055240
Zfp105	1.41738	0.708903	0.838036	0.845911	0.397603		ENSMUSG00000057895
Zfp106	100.559	-0.583698	0.127666	-4.57206	4.82959e-06	0.000452205	ENSMUSG00000027288
Zfp108	0.334804	-0.254271	1.54557	-0.164516	0.869325		ENSMUSG00000030486
Zfp109	0.74686	-0.608228	1.08068	-0.56282	0.573558		ENSMUSG00000074283
Zfp11	1.8533	1.00669	0.750726	1.34096	0.179934		ENSMUSG00000051034
Zfp110	30.2851	0.455995	0.215193	2.119	0.0340905	0.17672	ENSMUSG00000058638
Zfp111	1.52077	-0.00434633	0.896067	-0.00485046	0.99613		ENSMUSG00000087598
Zfp112	0.94929	0.41673	1.01148	0.411999	0.68034		ENSMUSG00000052675
Zfp113	16.6909	0.228685	0.306819	0.745341	0.456066	0.704291	ENSMUSG00000037007
Zfp114	0.268384	-1.36336	1.82316	-0.7478	0.454581		ENSMUSG00000068962
Zfp119a	6.82576	0.066732	0.400347	0.166686	0.867617	0.944716	ENSMUSG00000057835
Zfp119b	4.26128	-0.349533	0.50837	-0.687556	0.491732		ENSMUSG00000062101
Zfp12	9.35308	-0.0713506	0.339354	-0.210254	0.833469	0.930309	ENSMUSG00000029587
Zfp120	28.6771	-0.215939	0.213022	-1.0137	0.310728	0.582906	ENSMUSG00000068134
Zfp128	1.52316	-0.52361	1.01469	-0.516032	0.605832		ENSMUSG00000060397
Zfp13	0.151377	0	3.73476	0	1		ENSMUSG00000062012
Zfp131	50.0619	0.119132	0.165107	0.721546	0.470574	0.715472	ENSMUSG00000094870
Zfp14	2.29942	0.367584	0.665137	0.552643	0.580508		ENSMUSG00000053985
Zfp141	11.3452	0.564086	0.325028	1.7355	0.0826524	0.290197	ENSMUSG00000092416
Zfp142	12.6638	0.498708	0.29198	1.70802	0.0876318	0.298072	ENSMUSG00000026135
Zfp143	25.3445	-0.0620658	0.22248	-0.278973	0.780266	0.9017	ENSMUSG00000061079
Zfp146	18.1857	-0.114795	0.26895	-0.426828	0.669504	0.840238	ENSMUSG00000037029
Zfp148	91.583	0.250343	0.1288	1.94365	0.0519374	0.22361	ENSMUSG00000022811
Zfp157	20.4257	0.0872999	0.307027	0.284339	0.77615	0.899533	ENSMUSG00000036898
Zfp160	23.1696	-0.707826	0.235915	-3.00035	0.00269671	0.0370289	ENSMUSG00000067942
Zfp169	5.83216	0.0631368	0.474184	0.133148	0.894076	0.956676	ENSMUSG00000050954
Zfp174	0.83375	-0.0119977	1.03505	-0.0115915	0.990752		ENSMUSG00000054939
Zfp180	14.8808	0.264596	0.28003	0.944885	0.344718	0.611163	ENSMUSG00000057101
Zfp182	12.49	0.281204	0.322572	0.871756	0.383341	0.645133	ENSMUSG00000054737
Zfp184	0.469979	0.0691684	1.44233	0.0479558	0.961751		ENSMUSG00000006720
Zfp185	0.0290981	0	6.1204	0	1		ENSMUSG00000031351
Zfp189	4.01624	-0.0599231	0.52834	-0.113418	0.909699		ENSMUSG00000039634
Zfp2	1.55504	0.407303	0.74645	0.545654	0.585304		ENSMUSG00000049321
Zfp202	1.87066	0.477045	0.733828	0.650077	0.515643		ENSMUSG00000025602
Zfp207	119.221	0.0705841	0.137859	0.512001	0.608651	0.805898	ENSMUSG00000017421
Zfp212	17.7723	-0.33416	0.267438	-1.24948	0.211488	0.475837	ENSMUSG00000052763
Zfp213	11.1794	0.157945	0.327553	0.482196	0.629667	0.818248	ENSMUSG00000071256
Zfp217	39.6753	-0.0103532	0.207141	-0.0499812	0.960137	0.981983	ENSMUSG00000052056
Zfp219	8.43051	0.136382	0.381826	0.357183	0.720955	0.870853	ENSMUSG00000049295
Zfp229	1.08291	1.12548	0.904809	1.24389	0.213542		ENSMUSG00000061544
Zfp235	10.0706	0.660498	0.40437	1.6334	0.102385	0.325548	ENSMUSG00000047603
Zfp236	18.8647	-0.151086	0.254238	-0.59427	0.552332	0.773168	ENSMUSG00000041258
Zfp239	5.84652	0.422835	0.450326	0.938952	0.347755	0.61383	ENSMUSG00000042097
Zfp24	43.6757	-0.130523	0.178456	-0.731398	0.464536	0.709885	ENSMUSG00000051469
Zfp248	3.34836	-0.238892	0.614	-0.389075	0.69722		ENSMUSG00000030145
Zfp251	18.6158	0.0111246	0.256873	0.0433078	0.965456	0.983607	ENSMUSG00000022526
Zfp26	22.0046	0.260391	0.290366	0.896769	0.369842	0.633274	ENSMUSG00000063108
Zfp260	67.9218	0.0366678	0.137807	0.26608	0.790177	0.90786	ENSMUSG00000049421
Zfp263	23.7447	0.275073	0.223012	1.23345	0.21741	0.482757	ENSMUSG00000022529
Zfp266	47.8948	0.84456	0.200072	4.22128	2.42919e-05	0.00146483	ENSMUSG00000060510
Zfp267	8.66727	-0.0558944	0.368153	-0.151824	0.879326	0.949213	ENSMUSG00000033883
Zfp27	2.97285	0.37332	0.565353	0.66033	0.509042		ENSMUSG00000062040
Zfp273	4.93134	0.774727	0.493308	1.57047	0.116305		ENSMUSG00000030446
Zfp275	11.5704	0.000459611	0.309335	0.0014858	0.998815	0.999313	ENSMUSG00000031365
Zfp276	5.68202	-0.435422	0.487122	-0.893866	0.371394	0.634845	ENSMUSG00000001065
Zfp277	35.0283	0.375481	0.193777	1.9377	0.0526604	0.224985	ENSMUSG00000055917
Zfp28	4.5344	-0.0469636	0.501853	-0.0935804	0.925442		ENSMUSG00000062861
Zfp280b	8.8492	-0.207432	0.337427	-0.614746	0.538723	0.763828	ENSMUSG00000049764
Zfp280c	15.5964	-0.570423	0.274534	-2.07779	0.0377288	0.188588	ENSMUSG00000036916
Zfp280d	47.7499	0.304868	0.183838	1.65835	0.0972476	0.315338	ENSMUSG00000038535
Zfp281	29.8091	0.22701	0.24052	0.943829	0.345257	0.611507	ENSMUSG00000041483
Zfp282	10.3125	0.348901	0.331731	1.05176	0.29291	0.564938	ENSMUSG00000025821
Zfp286	2.0385	-1.69593	0.833128	-2.03562	0.0417883		ENSMUSG00000047342
Zfp287	12.2179	0.530032	0.313546	1.69045	0.0909423	0.304467	ENSMUSG00000005267
Zfp292	143.89	0.327572	0.109791	2.9836	0.0028488	0.0383286	ENSMUSG00000039967
Zfp296	3.45447	-1.16983	0.760153	-1.53894	0.123819		ENSMUSG00000011267
Zfp3	10.0554	-0.477934	0.341054	-1.40134	0.161111	0.414795	ENSMUSG00000043602
Zfp30	3.22966	0.993066	0.63292	1.56902	0.116643		ENSMUSG00000047473
Zfp300	3.48483	0.509673	0.59587	0.855343	0.392362		ENSMUSG00000031079
Zfp316	4.21156	-0.0966926	0.567455	-0.170397	0.864698		ENSMUSG00000046658
Zfp317	13.8353	-0.349101	0.287358	-1.21487	0.224417	0.489415	ENSMUSG00000057551
Zfp318	30.0414	0.580595	0.238255	2.43686	0.0148154	0.106607	ENSMUSG00000015597
Zfp319	11.465	-0.0850034	0.318485	-0.266899	0.789547	0.907627	ENSMUSG00000046556
Zfp322a	39.1455	0.294523	0.191138	1.54089	0.123344	0.358708	ENSMUSG00000046351
Zfp324	4.21567	-0.324964	0.543077	-0.598375	0.54959		ENSMUSG00000004500
Zfp326	38.7942	0.0589382	0.181014	0.3256	0.744727	0.884674	ENSMUSG00000029290
Zfp329	49.9378	0.784563	0.182454	4.30006	1.70748e-05	0.00113946	ENSMUSG00000057894
Zfp330	53.8946	0.0978772	0.153831	0.636264	0.524605	0.754117	ENSMUSG00000031711
Zfp334	0.676893	-0.710597	1.5057	-0.471937	0.636972		ENSMUSG00000017667
Zfp335	10.4211	-0.69723	0.341905	-2.03925	0.0414252	0.19869	ENSMUSG00000039834
Zfp335os	3.04797	-0.339822	0.678245	-0.501031	0.616349		ENSMUSG00000085436
Zfp341	2.49029	0.571604	0.785447	0.727744	0.46677		ENSMUSG00000059842
Zfp345	0.598427	-2.4246	1.38998	-1.74434	0.0810994		ENSMUSG00000074731
Zfp346	9.86984	-0.162463	0.37934	-0.428277	0.668449	0.839859	ENSMUSG00000021481
Zfp35	8.63494	-0.18947	0.356808	-0.531012	0.595411	0.797226	ENSMUSG00000063281
Zfp354a	0.425655	0.928019	1.2801	0.724957	0.468479		ENSMUSG00000020364
Zfp354b	0.299329	1.6375	1.88165	0.870249	0.384164		ENSMUSG00000020335
Zfp354c	4.45015	0.25809	0.559033	0.461672	0.644316		ENSMUSG00000044807
Zfp358	6.1184	1.20556	0.499808	2.41206	0.0158629	0.110269	ENSMUSG00000047264
Zfp36	57.4234	0.680493	0.188938	3.60167	0.000316176	0.00896577	ENSMUSG00000044786
Zfp362	22.3859	0.0506042	0.235652	0.214741	0.829969	0.928625	ENSMUSG00000028799
Zfp365	2.61169	-0.994574	0.723212	-1.37522	0.169064		ENSMUSG00000037855
Zfp366	0.0569829	0	6.1204	0	1		ENSMUSG00000050919
Zfp367	15.579	-0.144556	0.316347	-0.456954	0.647704	0.829391	ENSMUSG00000044934
Zfp369	11.6996	0.345815	0.305863	1.13062	0.258214	0.529657	ENSMUSG00000021514
Zfp36l1	191.694	0.476761	0.168798	2.82445	0.00473622	0.0532691	ENSMUSG00000021127
Zfp36l2	567.61	-0.0529448	0.176218	-0.30045	0.763834	0.893744	ENSMUSG00000045817
Zfp37	1.13369	0.482363	0.983814	0.490299	0.623923		ENSMUSG00000028389
Zfp382	6.33219	-0.534568	0.44911	-1.19028	0.233935	0.501433	ENSMUSG00000074220
Zfp383	3.34868	0.506474	0.601353	0.842224	0.399663		ENSMUSG00000099689
Zfp384	16.5891	-0.315297	0.270491	-1.16565	0.243757	0.51347	ENSMUSG00000038346
Zfp385a	6.71905	0.747317	0.406892	1.83665	0.0662618	0.257224	ENSMUSG00000000552
Zfp385b	0.0429039	-1.75393	6.1204	-0.286571	0.77444		ENSMUSG00000027016
Zfp385c	0.605633	0.41593	1.26886	0.327799	0.743064		ENSMUSG00000014198
Zfp386	36.9144	-0.400556	0.190273	-2.10517	0.0352766	0.180439	ENSMUSG00000042063
Zfp39	8.4964	-0.490956	0.368095	-1.33377	0.182278	0.440617	ENSMUSG00000037001
Zfp395	25.4731	0.191553	0.222513	0.860861	0.389315	0.648852	ENSMUSG00000034522
Zfp397	48.79	0.778536	0.202631	3.84214	0.000121968	0.00482223	ENSMUSG00000024276
Zfp398	40.3168	0.874676	0.241094	3.62794	0.000285687	0.008502	ENSMUSG00000062519
Zfp40	5.65457	0.0341071	0.484116	0.0704522	0.943834	0.975869	ENSMUSG00000002617
Zfp407	18.2364	0.453271	0.271903	1.66703	0.0955077	0.311817	ENSMUSG00000048410
Zfp408	3.26263	0.536591	0.69177	0.775678	0.437939		ENSMUSG00000075040
Zfp41	10.0346	-0.739681	0.36587	-2.02171	0.0432068	0.202671	ENSMUSG00000047003
Zfp410	16.5263	0.571093	0.259074	2.20436	0.0274987	0.154731	ENSMUSG00000042472
Zfp414	24.9667	-0.307516	0.240995	-1.27603	0.201946	0.462629	ENSMUSG00000073423
Zfp418	2.43552	-1.32464	0.696101	-1.90295	0.0570476		ENSMUSG00000034538
Zfp420	4.67094	-0.742008	0.473588	-1.56678	0.117166		ENSMUSG00000058402
Zfp422	22.855	0.195588	0.227904	0.858207	0.390778	0.649782	ENSMUSG00000059878
Zfp423	0.25682	-1.45223	2.36465	-0.614141	0.539122		ENSMUSG00000045333
Zfp426	16.845	0.131325	0.260166	0.504773	0.613718	0.808798	ENSMUSG00000059475
Zfp428	3.18893	-0.0568318	0.564793	-0.100624	0.919849		ENSMUSG00000064264
Zfp429	14.615	0.10937	0.269125	0.406392	0.684454	0.849837	ENSMUSG00000078994
Zfp433	2.2367	-1.9276	0.863701	-2.23179	0.0256286		ENSMUSG00000096795
Zfp438	4.52906	0.897317	0.54559	1.64467	0.100038		ENSMUSG00000050945
Zfp442	3.47663	0.14483	0.550187	0.263237	0.792368		ENSMUSG00000068130
Zfp444	19.5429	-0.256141	0.255648	-1.00193	0.316378	0.588265	ENSMUSG00000044876
Zfp445	55.0804	0.0472329	0.159403	0.296312	0.766992	0.895241	ENSMUSG00000047036
Zfp446	2.64532	0.750385	0.754794	0.994159	0.320145		ENSMUSG00000033961
Zfp449	1.20466	1.05625	1.02741	1.02807	0.303917		ENSMUSG00000073176
Zfp451	40.2166	0.0734061	0.18103	0.405491	0.685116	0.850343	ENSMUSG00000042197
Zfp454	0.0603777	0	6.1204	0	1		ENSMUSG00000048728
Zfp455	2.77045	-1.33592	0.658612	-2.02839	0.0425206		ENSMUSG00000051037
Zfp456	5.42155	-0.573074	0.412792	-1.38829	0.16505	0.420959	ENSMUSG00000078995
Zfp457	0.474555	-2.14276	1.60261	-1.33705	0.181207		ENSMUSG00000055341
Zfp458	3.51583	0.791198	0.652989	1.21166	0.225644		ENSMUSG00000055480
Zfp459	4.05489	0.412958	0.588423	0.701803	0.482802		ENSMUSG00000055560
Zfp46	4.51109	0.322566	0.541152	0.596072	0.551127		ENSMUSG00000051351
Zfp462	0.621148	0.324093	1.36933	0.23668	0.812905		ENSMUSG00000060206
Zfp467	15.3167	0.148885	0.337835	0.440702	0.659429	0.835238	ENSMUSG00000068551
Zfp469	0.00970729	0	6.1204	0	1		ENSMUSG00000043903
Zfp472	24.389	-0.141196	0.225818	-0.625266	0.531797	0.760348	ENSMUSG00000053600
Zfp473	0.707541	-1.20729	1.3682	-0.882391	0.377566		ENSMUSG00000048012
Zfp474	0.0572568	0	6.1204	0	1		ENSMUSG00000046886
Zfp488	0.116209	-0.484635	6.11674	-0.0792308	0.936849		ENSMUSG00000044519
Zfp493	1.94811	-0.0228814	0.784263	-0.0291757	0.976724		ENSMUSG00000090659
Zfp503	1.33039	-0.813621	1.19299	-0.682002	0.495237		ENSMUSG00000039081
Zfp507	19.8888	0.389871	0.26383	1.47773	0.139479	0.383131	ENSMUSG00000044452
Zfp51	17.7556	-0.350288	0.286446	-1.22288	0.221376	0.487003	ENSMUSG00000023892
Zfp511	38.7361	0.15739	0.195468	0.805196	0.420706	0.676627	ENSMUSG00000025470
Zfp512	61.2725	0.355465	0.238987	1.48738	0.136914	0.379327	ENSMUSG00000062761
Zfp512b	12.7018	-0.0659143	0.32707	-0.201529	0.840285	0.932237	ENSMUSG00000000823
Zfp513	10.2355	0.455431	0.356199	1.27859	0.201043	0.461674	ENSMUSG00000043059
Zfp516	3.75405	0.820151	0.560207	1.46401	0.14319		ENSMUSG00000058881
Zfp518a	25.9617	0.45991	0.247305	1.85969	0.0629295	0.250368	ENSMUSG00000049164
Zfp518b	2.5521	1.22733	0.813744	1.50826	0.131489		ENSMUSG00000046572
Zfp52	13.463	-0.0172746	0.315637	-0.0547293	0.956354	0.980581	ENSMUSG00000051341
Zfp521	0.755847	-0.760367	1.05212	-0.7227	0.469864		ENSMUSG00000024420
Zfp523	9.04818	0.420794	0.378564	1.11155	0.26633	0.538673	ENSMUSG00000024220
Zfp524	30.8179	0.152375	0.202772	0.751461	0.452375	0.701395	ENSMUSG00000051184
Zfp526	2.96932	-0.0204234	0.680794	-0.0299993	0.976068		ENSMUSG00000046541
Zfp53	23.1251	-0.281426	0.257952	-1.091	0.275274	0.547593	ENSMUSG00000057409
Zfp532	3.31257	0.450329	0.578129	0.778942	0.436014		ENSMUSG00000042439
Zfp536	2.30237	0.282717	0.83	0.340622	0.733388		ENSMUSG00000043456
Zfp54	4.18908	1.07877	0.549365	1.96366	0.0495691		ENSMUSG00000023882
Zfp541	0						ENSMUSG00000078796
Zfp551	2.28237	0.14179	0.615657	0.230307	0.817853		ENSMUSG00000034071
Zfp553	18.2458	0.577446	0.24861	2.3227	0.0201952	0.128597	ENSMUSG00000045598
Zfp558	0.3429	-0.714483	1.47202	-0.485375	0.62741		ENSMUSG00000074500
Zfp560	49.0828	0.107108	0.161268	0.664162	0.506587	0.74169	ENSMUSG00000045519
Zfp563	5.6827	0.0721712	0.445199	0.16211	0.871219	0.946474	ENSMUSG00000067424
Zfp566	8.18894	-0.0136398	0.348744	-0.0391112	0.968802	0.985712	ENSMUSG00000078768
Zfp568	4.18314	0.0048376	0.568508	0.00850929	0.993211		ENSMUSG00000074221
Zfp57	0						ENSMUSG00000036036
Zfp574	20.4115	0.263904	0.245385	1.07547	0.282165	0.554143	ENSMUSG00000045252
Zfp575	0.0612678	0	6.00959	0	1		ENSMUSG00000066721
Zfp579	9.88223	-0.0490753	0.336794	-0.145713	0.884148	0.951819	ENSMUSG00000051550
Zfp58	11.2631	0.264372	0.302496	0.873969	0.382135	0.64386	ENSMUSG00000071291
Zfp580	10.695	-0.560844	0.338007	-1.65927	0.0970616	0.314939	ENSMUSG00000055633
Zfp583	2.43248	0.378291	0.605207	0.625061	0.531931		ENSMUSG00000030443
Zfp59	2.46147	0.0838288	0.667654	0.125557	0.900082		ENSMUSG00000078779
Zfp592	38.3889	0.0857973	0.187811	0.456829	0.647794	0.829391	ENSMUSG00000005621
Zfp593	66.4239	-0.0352885	0.166861	-0.211484	0.832509	0.930032	ENSMUSG00000028840
Zfp595	11.066	0.0905091	0.308535	0.293351	0.769254	0.896206	ENSMUSG00000057842
Zfp597	10.423	-0.446744	0.347791	-1.28452	0.198961	0.459741	ENSMUSG00000039789
Zfp598	23.4706	-0.481525	0.232345	-2.07246	0.0382226	0.190163	ENSMUSG00000041130
Zfp599	5.01365	-0.213009	0.516717	-0.412235	0.680167	0.847141	ENSMUSG00000062794
Zfp60	16.9882	-0.146598	0.266975	-0.549108	0.582931	0.790955	ENSMUSG00000037640
Zfp605	9.3782	0.489952	0.377064	1.29939	0.19381	0.454204	ENSMUSG00000023284
Zfp606	9.4894	0.706915	0.330016	2.14206	0.0321886	0.170661	ENSMUSG00000030386
Zfp607a	9.26709	0.273368	0.383099	0.713571	0.475493	0.718876	ENSMUSG00000020420
Zfp607b	2.96629	-1.49434	0.689514	-2.16724	0.0302166		ENSMUSG00000057093
Zfp608	6.35458	-0.497032	0.472505	-1.05191	0.292842	0.564915	ENSMUSG00000052713
Zfp609	9.77266	0.0475273	0.394824	0.120376	0.904186	0.961407	ENSMUSG00000040524
Zfp61	6.24388	-0.145455	0.496597	-0.292903	0.769596	0.896282	ENSMUSG00000050605
Zfp612	3.15447	0.452675	0.590852	0.76614	0.443593		ENSMUSG00000044676
Zfp617	16.8155	0.457898	0.250907	1.82497	0.0680055	0.260718	ENSMUSG00000066880
Zfp618	0.0364122	0	6.1204	0	1		ENSMUSG00000028358
Zfp619	1.53924	1.67236	0.847856	1.97246	0.0485572		ENSMUSG00000068959
Zfp62	36.7779	0.0502719	0.204524	0.245799	0.805838	0.915808	ENSMUSG00000046311
Zfp622	72.6849	-0.169315	0.141803	-1.19401	0.232474	0.500121	ENSMUSG00000052253
Zfp623	4.6311	-0.657277	0.500265	-1.31386	0.188894		ENSMUSG00000050846
Zfp626	9.53193	0.427337	0.382181	1.11815	0.263501	0.535237	ENSMUSG00000030604
Zfp628	8.56088	-0.571845	0.403974	-1.41555	0.156907	0.407746	ENSMUSG00000074406
Zfp629	1.88708	0.869745	0.827642	1.05087	0.293318		ENSMUSG00000045639
Zfp637	23.15	-0.112347	0.24307	-0.462202	0.643937	0.827099	ENSMUSG00000059689
Zfp638	123.501	0.409715	0.118331	3.46246	0.000535266	0.0128489	ENSMUSG00000030016
Zfp639	63.0211	-0.0117725	0.149786	-0.0785955	0.937354	0.972827	ENSMUSG00000027667
Zfp64	15.8772	0.886092	0.266874	3.32026	0.000899336	0.0177561	ENSMUSG00000027551
Zfp641	0.502574	-0.672097	1.43698	-0.467714	0.639989		ENSMUSG00000022987
Zfp644	82.6623	0.499108	0.177966	2.80451	0.00503934	0.0551902	ENSMUSG00000049606
Zfp646	48.7029	-0.285867	0.164886	-1.73373	0.0829662	0.290508	ENSMUSG00000049739
Zfp647	1.13676	-0.0476274	0.93469	-0.0509552	0.959361		ENSMUSG00000054967
Zfp65	15.7811	-0.461514	0.288496	-1.59972	0.10966	0.336304	ENSMUSG00000071281
Zfp651	1.32048	1.16783	0.977699	1.19447	0.232295
Zfp652	122.651	0.383478	0.127598	3.00535	0.00265279	0.0365763	ENSMUSG00000075595
Zfp652os	0.866248	-1.09031	1.18363	-0.921155	0.35697		ENSMUSG00000086191
Zfp653	6.64717	-0.328075	0.450884	-0.727627	0.466842	0.711927	ENSMUSG00000038895
Zfp654	27.1118	0.116106	0.213137	0.544747	0.585928	0.792671	ENSMUSG00000047141
Zfp655	27.2074	0.338069	0.230498	1.46669	0.14246	0.386666	ENSMUSG00000007812
Zfp658	6.53835	0.90622	0.422979	2.14247	0.0321557	0.170577	ENSMUSG00000056592
Zfp661	1.12298	-0.179792	0.964529	-0.186404	0.852128		ENSMUSG00000034800
Zfp664	42.737	-0.428281	0.172931	-2.4766	0.0132641	0.100207	ENSMUSG00000079215
Zfp667	9.96526	0.164085	0.336996	0.486905	0.626326	0.816406	ENSMUSG00000054893
Zfp668	8.90196	0.4756	0.336352	1.414	0.157362	0.40833	ENSMUSG00000049728
Zfp672	47.9038	0.156209	0.16703	0.935211	0.349679	0.615515	ENSMUSG00000049755
Zfp677	12.2391	-0.920624	0.325414	-2.82909	0.00466807	0.052894	ENSMUSG00000062743
Zfp68	38.026	0.0167493	0.185074	0.0905005	0.92789	0.968464	ENSMUSG00000058291
Zfp683	5.15811	0.160446	0.552328	0.29049	0.771441	0.897141	ENSMUSG00000049410
Zfp687	11.6543	0.187587	0.332403	0.564336	0.572525	0.78425	ENSMUSG00000019338
Zfp688	20.8414	0.0839904	0.263877	0.318294	0.750262	0.887938	ENSMUSG00000045251
Zfp689	4.09998	0.520463	0.567626	0.916912	0.359189		ENSMUSG00000048921
Zfp69	1.93143	0.748897	0.884436	0.846751	0.397134		ENSMUSG00000064141
Zfp691	7.49612	0.0550341	0.414433	0.132794	0.894356	0.956747	ENSMUSG00000045268
Zfp692	5.3205	0.955533	0.524159	1.82298	0.0683059	0.261469	ENSMUSG00000037243
Zfp697	2.62893	0.233815	0.813013	0.28759	0.77366		ENSMUSG00000050064
Zfp7	8.24477	0.920836	0.447549	2.05751	0.0396372	0.194548	ENSMUSG00000033669
Zfp703	13.8604	0.283835	0.295811	0.959512	0.337301	0.605338	ENSMUSG00000085795
Zfp704	2.46488	-0.0104572	0.753271	-0.0138825	0.988924		ENSMUSG00000040209
Zfp706	287.085	0.149639	0.0915801	1.63397	0.102265	0.325285	ENSMUSG00000062397
Zfp707	17.0286	-0.296848	0.261935	-1.13329	0.257093	0.528052	ENSMUSG00000034429
Zfp709	8.86456	0.215159	0.353055	0.60942	0.542246	0.766867	ENSMUSG00000056019
Zfp710	19.3139	0.719	0.272266	2.6408	0.00827101	0.076004	ENSMUSG00000048897
Zfp711	0.0263426	0	6.1204	0	1		ENSMUSG00000025529
Zfp712	6.82742	-0.585298	0.410511	-1.42578	0.153932	0.404141	ENSMUSG00000090641
Zfp715	15.407	-0.0290186	0.283152	-0.102484	0.918372	0.965641	ENSMUSG00000012640
Zfp719	6.57406	0.388168	0.401049	0.967883	0.333103	0.603872	ENSMUSG00000030469
Zfp72	2.50277	0.460284	0.65842	0.699074	0.484506		ENSMUSG00000069184
Zfp729a	17.1183	0.0686696	0.27789	0.247111	0.804822	0.915173	ENSMUSG00000021510
Zfp729b	17.5116	0.120575	0.278604	0.432781	0.665174	0.838383	ENSMUSG00000058093
Zfp738	24.0651	-0.0758791	0.227005	-0.334262	0.738182	0.881529	ENSMUSG00000048280
Zfp74	10.8041	-0.0256458	0.333231	-0.0769612	0.938654	0.973369	ENSMUSG00000059975
Zfp740	41.3612	0.0280268	0.175195	0.159975	0.872901	0.947386	ENSMUSG00000046897
Zfp746	28.7241	-0.00808698	0.234011	-0.0345582	0.972432	0.987326	ENSMUSG00000057691
Zfp747	6.88609	-0.481481	0.469487	-1.02555	0.305105	0.577334	ENSMUSG00000054381
Zfp748	13.2908	0.221472	0.355653	0.622718	0.53347	0.761116	ENSMUSG00000095432
Zfp750	0.0201982	0	6.1204	0	1		ENSMUSG00000039238
Zfp758	10.8895	-0.0502193	0.330263	-0.152059	0.879141	0.949183	ENSMUSG00000044501
Zfp759	2.03041	-0.00127063	0.675239	-0.00188175	0.998499		ENSMUSG00000057396
Zfp760	8.69915	0.670903	0.38198	1.75638	0.079023	0.282406	ENSMUSG00000067928
Zfp763	7.2387	0.0192871	0.439201	0.0439142	0.964973	0.983607	ENSMUSG00000067430
Zfp764	6.08702	-0.17545	0.443226	-0.395847	0.692218	0.854073	ENSMUSG00000045757
Zfp768	1.60547	1.60353	0.758646	2.11368	0.0345428		ENSMUSG00000047371
Zfp770	12.3042	0.759231	0.320469	2.36912	0.0178302	0.118658	ENSMUSG00000040321
Zfp771	27.8444	-0.0809818	0.229194	-0.353333	0.723839	0.872932	ENSMUSG00000054716
Zfp772	2.27656	1.36742	0.790643	1.72951	0.0837184		ENSMUSG00000066838
Zfp773	13.0792	0.409197	0.375429	1.08995	0.275737	0.547811	ENSMUSG00000063535
Zfp775	10.1348	-0.372037	0.348626	-1.06715	0.285903	0.557497	ENSMUSG00000007216
Zfp777	12.1994	0.258076	0.304505	0.847526	0.396702	0.655029	ENSMUSG00000071477
Zfp78	2.33294	0.265633	0.659959	0.4025	0.687316		ENSMUSG00000055150
Zfp780b	16.2637	0.566067	0.291723	1.94043	0.0523279	0.224614	ENSMUSG00000063047
Zfp781	0.588904	0.636865	1.10583	0.575914	0.564673		ENSMUSG00000096718
Zfp784	2.4701	-0.852926	0.687301	-1.24098	0.214614		ENSMUSG00000043290
Zfp786	0.0751822	-0.672019	5.48645	-0.122487	0.902513		ENSMUSG00000051499
Zfp787	29.0032	0.486904	0.207338	2.34836	0.0188564	0.123479	ENSMUSG00000046792
Zfp788	11.8293	-0.421996	0.320166	-1.31805	0.187486	0.445991	ENSMUSG00000074165
Zfp790	5.4445	0.0598493	0.474803	0.126051	0.899692	0.95976	ENSMUSG00000011427
Zfp791	0.571595	-1.75411	1.58535	-1.10645	0.268531		ENSMUSG00000074194
Zfp799	7.65019	0.162293	0.404482	0.401235	0.688247	0.851897	ENSMUSG00000095253
Zfp800	53.3698	0.552688	0.160684	3.4396	0.00058258	0.0135935	ENSMUSG00000039841
Zfp808	2.02007	-0.125732	0.778626	-0.161479	0.871716		ENSMUSG00000074867
Zfp809	21.1524	0.378828	0.214267	1.76802	0.0770584	0.278774	ENSMUSG00000057982
Zfp81	12.8145	0.195351	0.298307	0.654865	0.512554	0.745737	ENSMUSG00000003929
Zfp810	7.59824	0.980063	0.415474	2.3589	0.0183291	0.121265	ENSMUSG00000066829
Zfp811	0.329806	-0.166182	1.37074	-0.121236	0.903504		ENSMUSG00000055202
Zfp819	0.0276598	0	6.1204	0	1		ENSMUSG00000055102
Zfp82	7.37845	-0.0792572	0.384929	-0.205901	0.836868	0.931627	ENSMUSG00000098022
Zfp820	0.302246	-1.7541	2.01579	-0.870182	0.384201		ENSMUSG00000069743
Zfp821	8.94325	0.342147	0.384896	0.888934	0.374038	0.637781	ENSMUSG00000031728
Zfp825	15.1993	-0.109431	0.279715	-0.391222	0.695633	0.856101	ENSMUSG00000069208
Zfp827	12.639	0.132118	0.322744	0.409359	0.682276	0.848397	ENSMUSG00000071064
Zfp830	40.6673	0.0788184	0.180722	0.43613	0.662743	0.837057	ENSMUSG00000046010
Zfp831	16.5509	-0.229666	0.291829	-0.786988	0.431289	0.684076	ENSMUSG00000050600
Zfp839	4.46162	0.0676063	0.497298	0.135947	0.891863		ENSMUSG00000021271
Zfp84	34.3889	0.205367	0.195765	1.04905	0.294156	0.566251	ENSMUSG00000046185
Zfp846	12.8156	0.359047	0.366437	0.979835	0.327168	0.598382	ENSMUSG00000058192
Zfp85	7.46809	-0.398757	0.445196	-0.895689	0.370419	0.633719	ENSMUSG00000058331
Zfp850	5.20161	0.489718	0.485395	1.00891	0.313019	0.585417	ENSMUSG00000096916
Zfp853	0						ENSMUSG00000093910
Zfp85os	0.496304	1.07952	1.31695	0.81971	0.412382		ENSMUSG00000044081
Zfp865	31.8132	-0.265778	0.218967	-1.21378	0.224831	0.490105	ENSMUSG00000074405
Zfp866	12.0557	0.137222	0.310455	0.442002	0.658488	0.835082	ENSMUSG00000043090
Zfp867	2.91634	1.2489	0.743902	1.67885	0.0931815		ENSMUSG00000054519
Zfp868	12.4278	0.396422	0.309026	1.28281	0.199559	0.460274	ENSMUSG00000060427
Zfp869	48.8458	0.0417149	0.162724	0.256354	0.797677	0.912022	ENSMUSG00000054648
Zfp87	33.5585	-0.609646	0.209063	-2.91609	0.00354451	0.0443978	ENSMUSG00000097333
Zfp870	2.04939	0.235373	0.746119	0.315463	0.75241		ENSMUSG00000095325
Zfp871	65.3239	0.452632	0.174773	2.58983	0.00960224	0.0833638	ENSMUSG00000024298
Zfp872	0						ENSMUSG00000074472
Zfp873	10.9708	0.725199	0.345686	2.09785	0.0359181	0.182363	ENSMUSG00000061371
Zfp874a	9.05745	-0.543772	0.340844	-1.59537	0.11063	0.338553	ENSMUSG00000069206
Zfp874b	17.0751	0.276639	0.313396	0.882715	0.37739	0.640431	ENSMUSG00000059839
Zfp879	0.169635	0	3.2999	0	1		ENSMUSG00000044296
Zfp882	6.93989	0.543103	0.424744	1.27866	0.201017	0.461674	ENSMUSG00000089857
Zfp9	0.591256	1.25799	1.1918	1.05554	0.291179		ENSMUSG00000072623
Zfp90	16.2336	0.22003	0.308167	0.713995	0.47523	0.718697	ENSMUSG00000031907
Zfp91	159.935	-0.0242897	0.126313	-0.192297	0.84751	0.936173	ENSMUSG00000024695
Zfp92	0.0435384	-0.671988	6.1204	-0.109795	0.912572		ENSMUSG00000031374
Zfp93	1.21117	-0.592066	0.835729	-0.708443	0.47867		ENSMUSG00000055305
Zfp930	10.8461	0.503012	0.316539	1.5891	0.112038	0.340957	ENSMUSG00000059897
Zfp931	21.331	0.0755535	0.215076	0.351288	0.725372	0.873693	ENSMUSG00000078861
Zfp932	19.3336	-0.531566	0.251634	-2.11245	0.0346476	0.178301	ENSMUSG00000066613
Zfp933	11.0422	-0.724611	0.351871	-2.05931	0.0394643	0.194313	ENSMUSG00000059423
Zfp934	10.2948	-0.412679	0.333235	-1.2384	0.215567	0.480905	ENSMUSG00000074865
Zfp937	2.71292	0.299677	0.727227	0.412082	0.68028		ENSMUSG00000060336
Zfp938	24.146	-0.234051	0.226563	-1.03305	0.301582	0.573493	ENSMUSG00000062931
Zfp94	3.87092	0.29669	0.636682	0.465993	0.64122		ENSMUSG00000074282
Zfp940	2.59441	0.0199518	0.884738	0.0225511	0.982008		ENSMUSG00000050855
Zfp941	0.387364	-1.43783	1.90736	-0.753834	0.450949		ENSMUSG00000060314
Zfp942	15.0491	0.119321	0.304832	0.391433	0.695477	0.856101	ENSMUSG00000071267
Zfp943	12.2204	-0.132594	0.326061	-0.406654	0.684262	0.849809	ENSMUSG00000053347
Zfp944	14.2993	-0.431729	0.303031	-1.4247	0.154244	0.404372	ENSMUSG00000033972
Zfp945	55.2561	0.301231	0.154681	1.94743	0.0514837	0.222134	ENSMUSG00000059142
Zfp946	8.147	0.677825	0.383475	1.76759	0.0771299	0.278774	ENSMUSG00000071266
Zfp947	0.789608	-1.39196	1.40746	-0.988987	0.322669		ENSMUSG00000063383
Zfp948	0.917132	-0.709332	1.30282	-0.544458	0.586126		ENSMUSG00000067931
Zfp949	11.4417	0.265507	0.318839	0.832731	0.404996	0.663071	ENSMUSG00000032425
Zfp950	46.3528	0.907931	0.273963	3.31406	0.000919506	0.0180122	ENSMUSG00000074733
Zfp951	4.93392	0.112243	0.494029	0.227199	0.820269		ENSMUSG00000072774
Zfp952	16.7211	-0.457385	0.252194	-1.81362	0.0697355	0.264114	ENSMUSG00000053390
Zfp954	11.2633	0.410013	0.317792	1.29019	0.196984	0.456859	ENSMUSG00000062116
Zfp955a	11.2015	-0.366598	0.32689	-1.12147	0.262087	0.533627	ENSMUSG00000094441
Zfp955b	17.9763	0.503912	0.271844	1.85368	0.0637848	0.252067	ENSMUSG00000096910
Zfp956	4.72429	0.206852	0.473472	0.436883	0.662196		ENSMUSG00000045466
Zfp958	20.334	-0.455646	0.242567	-1.87844	0.0603217	0.243771	ENSMUSG00000058748
Zfp959	14.3916	-0.476384	0.296943	-1.60429	0.10865	0.334744	ENSMUSG00000003198
Zfp960	0.297956	0.0753462	2.02239	0.0372561	0.970281		ENSMUSG00000096696
Zfp961	20.4743	-0.157998	0.244471	-0.646284	0.518095	0.749333	ENSMUSG00000052446
Zfp963	3.81962	-0.564111	0.581967	-0.969319	0.332386		ENSMUSG00000092260
Zfp964	0.465718	0.647852	1.31484	0.492722	0.622209		ENSMUSG00000091764
Zfp965	0.320231	-0.791619	1.77462	-0.446078	0.655541		ENSMUSG00000078896
Zfp966	1.15227	1.13481	1.04548	1.08544	0.277725		ENSMUSG00000089756
Zfp967	0.838087	-2.12648	1.19862	-1.7741	0.0760465		ENSMUSG00000095199
Zfp968	2.71676	0.622801	0.658585	0.945666	0.344319		ENSMUSG00000078898
Zfp97	2.28588	-0.00211846	0.699995	-0.00302639	0.997585		ENSMUSG00000095990
Zfp970	0.613398	-0.287719	1.38165	-0.208243	0.835039		ENSMUSG00000078866
Zfp971	4.61874	-0.770033	0.482385	-1.59631	0.110421		ENSMUSG00000074519
Zfp972	0.988057	-3.09657	1.34817	-2.29687	0.0216261		ENSMUSG00000074529
Zfp973	1.59071	-0.00118564	0.73986	-0.00160252	0.998721		ENSMUSG00000078879
Zfp974	5.13676	0.401462	0.466247	0.861049	0.389211	0.648852	ENSMUSG00000070709
Zfp975	2.68414	-0.646627	0.716078	-0.903012	0.366519		ENSMUSG00000069727
Zfp976	1.46773	1.32418	0.807193	1.64047	0.100907		ENSMUSG00000074158
Zfp977	0.025319	0	6.1204	0	1		ENSMUSG00000092335
Zfp979	0.168269	-0.672081	2.91371	-0.230661	0.817578		ENSMUSG00000066000
Zfp981	0.00415351	0	6.1204	0	1		ENSMUSG00000056300
Zfp982	0.625303	-1.39139	1.38212	-1.00671	0.314074		ENSMUSG00000078496
Zfp983	10.1854	-0.0445384	0.352391	-0.126389	0.899424	0.959628	ENSMUSG00000035868
Zfp984	19.7417	-0.371238	0.254344	-1.45959	0.144403	0.389848	ENSMUSG00000078495
Zfp985	1.48391	0.758727	1.04797	0.723997	0.469068		ENSMUSG00000065999
Zfp987	0.177848	0	2.89186	0	1		ENSMUSG00000066009
Zfp990	0.062686	0	6.1204	0	1		ENSMUSG00000078503
Zfp991	3.59041	0.440071	0.58995	0.745947	0.455699		ENSMUSG00000067916
Zfp992	7.44743	0.15272	0.481753	0.317009	0.751237	0.88831	ENSMUSG00000070605
Zfp993	1.20604	0.20557	0.923477	0.222604	0.823844		ENSMUSG00000063245
Zfp994	18.1404	0.135924	0.256231	0.530472	0.595784	0.797513	ENSMUSG00000096433
Zfp995	9.30822	-0.622763	0.365781	-1.70256	0.088651	0.299969	ENSMUSG00000078546
Zfpl1	25.0658	-0.0573452	0.226393	-0.2533	0.800037	0.913032	ENSMUSG00000024792
Zfpm1	43.5837	-0.00491293	0.217192	-0.0226202	0.981953	0.991762	ENSMUSG00000049577
Zfpm2	0.40967	-2.1564	1.84475	-1.16894	0.242428		ENSMUSG00000022306
Zfr	70.0726	0.196613	0.141746	1.38708	0.165417	0.421437	ENSMUSG00000022201
Zfr2	1.95069	0.970402	0.914991	1.06056	0.28889		ENSMUSG00000034949
Zfx	49.6423	-0.12946	0.15542	-0.83297	0.404862	0.662959	ENSMUSG00000079509
Zfy1	0						ENSMUSG00000053211
Zfyve1	12.1425	-0.3033	0.278692	-1.0883	0.276464	0.548436	ENSMUSG00000042628
Zfyve16	19.8527	0.0286855	0.23314	0.12304	0.902076	0.960489	ENSMUSG00000021706
Zfyve19	16.6347	-0.495831	0.280168	-1.76976	0.0767663	0.278762	ENSMUSG00000068580
Zfyve21	12.1516	0.345941	0.310296	1.11487	0.264905	0.536782	ENSMUSG00000021286
Zfyve26	15.2119	0.521575	0.301347	1.73081	0.0834859	0.290815	ENSMUSG00000066440
Zfyve27	15.9397	0.332305	0.298449	1.11344	0.265519	0.537591	ENSMUSG00000018820
Zfyve28	4.47534	0.0496856	0.526463	0.0943762	0.92481		ENSMUSG00000037224
Zfyve9	1.4933	0.072914	0.843231	0.0864698	0.931093		ENSMUSG00000034557
Zglp1	0.209334	0.10585	1.93515	0.0546986	0.956379		ENSMUSG00000079681
Zgpat	29.0742	-0.0200498	0.226821	-0.0883949	0.929563	0.969379	ENSMUSG00000027582
Zgrf1	5.22928	0.00609548	0.473831	0.0128642	0.989736	0.994904	ENSMUSG00000051278
Zhx1	39.6541	0.14278	0.158085	0.903185	0.366428	0.629689	ENSMUSG00000022361
Zhx2	10.3943	-0.398217	0.344216	-1.15688	0.24732	0.518541	ENSMUSG00000071757
Zhx3	9.8516	-0.757313	0.369153	-2.05149	0.0402194	0.19572	ENSMUSG00000035877
Zic1	1.05865	-0.988865	1.0859	-0.910638	0.362486		ENSMUSG00000032368
Zic2	0.174485	-0.370606	2.83673	-0.130645	0.896056		ENSMUSG00000061524
Zic3	0.206514	-2.12309	2.53746	-0.836702	0.40276		ENSMUSG00000067860
Zic4	0.489082	-1.6585	1.42918	-1.16045	0.245864		ENSMUSG00000036972
Zic5	0.576938	-1.75411	1.5746	-1.114	0.265277		ENSMUSG00000041703
Zik1	2.79353	1.30951	0.724325	1.8079	0.0706218		ENSMUSG00000030393
Zim1	0.153217	-0.672083	2.68343	-0.250457	0.802234		ENSMUSG00000002266
Zkscan1	23.2077	-0.102572	0.22917	-0.447582	0.654455	0.833473	ENSMUSG00000029729
Zkscan14	20.9648	0.397592	0.238033	1.67032	0.0948556	0.311013	ENSMUSG00000029627
Zkscan16	0.0460062	0	6.1204	0	1		ENSMUSG00000038630
Zkscan17	11.6508	0.359297	0.31529	1.13957	0.254464	0.524868	ENSMUSG00000020472
Zkscan2	0.881559	0.323096	0.993998	0.325046	0.745146		ENSMUSG00000030757
Zkscan3	49.2605	0.532196	0.200591	2.65313	0.00797484	0.0744776	ENSMUSG00000021327
Zkscan4	0.622149	2.39478	1.2272	1.95142	0.0510075		ENSMUSG00000054931
Zkscan5	4.33596	0.301643	0.550123	0.54832	0.583472		ENSMUSG00000055991
Zkscan6	13.79	0.0364117	0.29878	0.121868	0.903004	0.960785	ENSMUSG00000018347
Zkscan7	6.34732	-0.516002	0.422911	-1.22012	0.222419	0.487411	ENSMUSG00000063488
Zkscan8	10.916	-0.120177	0.340198	-0.353256	0.723897	0.872932	ENSMUSG00000063894
Zmat1	14.3176	-0.160094	0.282041	-0.567627	0.570288	0.782588	ENSMUSG00000052676
Zmat2	168.851	-0.135885	0.129973	-1.04549	0.295798	0.567707	ENSMUSG00000001383
Zmat3	15.0514	0.570401	0.32936	1.73185	0.0833006	0.290815	ENSMUSG00000027663
Zmat4	0.0617054	0	6.1204	0	1		ENSMUSG00000037492
Zmat5	90.4939	0.0213345	0.14106	0.151244	0.879783	0.949502	ENSMUSG00000009076
Zmiz1	86.7804	0.464914	0.185398	2.50766	0.0121535	0.0957924	ENSMUSG00000007817
Zmiz1os1	0.339293	-1.73389	1.63857	-1.05817	0.289977		ENSMUSG00000087535
Zmiz2	61.0113	-0.134292	0.164322	-0.817251	0.413785	0.670257	ENSMUSG00000041164
Zmpste24	46.2253	0.0186502	0.170509	0.109379	0.912902	0.964041	ENSMUSG00000043207
Zmym1	15.5463	-0.197212	0.28756	-0.685812	0.492832	0.731827	ENSMUSG00000043872
Zmym2	34.2532	0.138641	0.192668	0.719585	0.47178	0.716185	ENSMUSG00000021945
Zmym3	12.2569	0.343048	0.306932	1.11767	0.26371	0.535365	ENSMUSG00000031310
Zmym4	40.5959	-0.00457112	0.197793	-0.0231106	0.981562	0.991762	ENSMUSG00000042446
Zmym5	52.4663	0.388498	0.185608	2.0931	0.0363398	0.183997	ENSMUSG00000040123
Zmym6	6.83536	0.000193001	0.401832	0.000480303	0.999617	0.999636	ENSMUSG00000042408
Zmynd10	1.41202	0.226058	0.886151	0.255101	0.798645		ENSMUSG00000010044
Zmynd11	91.445	-0.0576799	0.120115	-0.480206	0.631081	0.818916	ENSMUSG00000021156
Zmynd12	0.294485	-1.03276	1.84256	-0.560504	0.575136		ENSMUSG00000070806
Zmynd15	1.2937	1.8929	1.89814	0.997242	0.318647		ENSMUSG00000040829
Zmynd19	25.8382	-0.158569	0.218754	-0.724875	0.468529	0.71384	ENSMUSG00000026974
Zmynd8	61.1697	0.273389	0.18048	1.51479	0.129826	0.37056	ENSMUSG00000039671
Znfx1	41.6316	-0.390826	0.182597	-2.14037	0.0323249	0.171021	ENSMUSG00000039501
Znhit1	60.3146	-0.576787	0.175474	-3.28701	0.00101256	0.0194544	ENSMUSG00000059518
Znhit2	33.0021	-0.307913	0.223721	-1.37632	0.168721	0.424971	ENSMUSG00000075227
Znhit3	40.6625	-0.0241419	0.217726	-0.110882	0.91171	0.963839	ENSMUSG00000020526
Znhit6	38.3822	0.00472867	0.183766	0.025732	0.979471	0.990468	ENSMUSG00000074182
Znrd1	149.6	0.107967	0.126705	0.852115	0.39415	0.653037
Znrd1as	14.8411	-0.277188	0.310222	-0.893515	0.371581	0.635057
Znrd2	65.496	-0.193385	0.148708	-1.30044	0.193452	0.453936	ENSMUSG00000079478
Znrf1	66.427	-0.0183598	0.183582	-0.100009	0.920337	0.966388	ENSMUSG00000033545
Znrf2	171.005	-0.0277628	0.107557	-0.258123	0.796312	0.91109	ENSMUSG00000058446
Znrf3	13.5991	0.860038	0.349215	2.46278	0.0137866	0.1024	ENSMUSG00000041961
Zp3	0.0124063	0	6.1204	0	1		ENSMUSG00000004948
Zpbp	3.64307	-0.314987	0.63797	-0.493733	0.621495		ENSMUSG00000020193
Zpbp2	2.58691	-0.374598	0.749404	-0.499861	0.617173		ENSMUSG00000017195
Zpld1	0.0269692	-0.67198	6.1204	-0.109793	0.912573		ENSMUSG00000064310
Zpr1	44.5383	-0.279458	0.186287	-1.50015	0.133575	0.376514	ENSMUSG00000032078
Zranb1	40.1328	0.50234	0.185598	2.7066	0.00679771	0.067446	ENSMUSG00000030967
Zranb2	199.569	-0.133217	0.0895185	-1.48815	0.136711	0.379185	ENSMUSG00000028180
Zranb3	3.34548	0.883796	0.574671	1.53792	0.124069		ENSMUSG00000036086
Zrsr1	17.7329	0.41444	0.280859	1.47561	0.140047	0.38376
Zrsr2	78.7431	-0.199042	0.153888	-1.29342	0.195866	0.455964	ENSMUSG00000031370
Zscan12	8.80264	0.0264688	0.423195	0.0625452	0.950129	0.978275	ENSMUSG00000036721
Zscan18	3.17004	0.444912	0.60715	0.732787	0.463688		ENSMUSG00000070822
Zscan2	10.155	-0.544922	0.345651	-1.57651	0.114908	0.345725	ENSMUSG00000038797
Zscan20	4.07668	0.174409	0.527665	0.33053	0.740999		ENSMUSG00000061894
Zscan21	9.00237	1.1449	0.381132	3.00394	0.00266508	0.0366952	ENSMUSG00000037017
Zscan22	4.92354	-0.596208	0.505056	-1.18048	0.23781		ENSMUSG00000054715
Zscan25	1.43026	-2.00652	1.06681	-1.88086	0.0599909		ENSMUSG00000070420
Zscan26	34.658	-0.0453124	0.197263	-0.229705	0.818321	0.92224	ENSMUSG00000022228
Zscan29	15.5919	0.184399	0.269117	0.6852	0.493218	0.732074	ENSMUSG00000050619
Zswim1	10.4766	0.396613	0.364627	1.08772	0.276718	0.548721	ENSMUSG00000017764
Zswim2	0						ENSMUSG00000034552
Zswim3	3.31184	0.269686	0.580893	0.464261	0.642461		ENSMUSG00000045822
Zswim4	4.02731	0.518951	0.563203	0.921428	0.356827		ENSMUSG00000035671
Zswim5	0.600537	-3.31063	1.41217	-2.34435	0.0190604		ENSMUSG00000033948
Zswim6	29.9275	-0.138905	0.225331	-0.616452	0.537597	0.763311	ENSMUSG00000032846
Zswim7	12.6662	-0.696914	0.315383	-2.20974	0.0271233	0.153739	ENSMUSG00000014243
Zswim8	21.7805	0.389643	0.280349	1.38985	0.164574	0.420036	ENSMUSG00000021819
Zswim9	4.87222	0.52931	0.479809	1.10317	0.269954		ENSMUSG00000070814
Zup1	90.9438	0.450325	0.168366	2.67468	0.00748001	0.0714479	ENSMUSG00000039531
Zw10	16.9988	0.361085	0.285372	1.26531	0.20576	0.467347	ENSMUSG00000032264
Zwilch	5.49228	-1.1729	0.609608	-1.92402	0.054352	0.229176	ENSMUSG00000032400
Zwint	68.8766	0.00112013	0.16403	0.00682883	0.994551	0.997042	ENSMUSG00000019923
Zxdb	19.1619	0.0432213	0.264573	0.163362	0.870233	0.945926	ENSMUSG00000073062
Zxdc	15.1973	0.396807	0.296529	1.33817	0.18084	0.438519	ENSMUSG00000034430
Zyg11b	59.2227	-0.0254723	0.18033	-0.141254	0.887669	0.953763	ENSMUSG00000034636
Zyx	210.886	-0.048349	0.110069	-0.439261	0.660472	0.835819	ENSMUSG00000029860
Zzef1	46.4862	0.101984	0.172302	0.591893	0.553922	0.7738	ENSMUSG00000055670
Zzz3	51.5718	-0.425766	0.151134	-2.81714	0.00484528	0.0540191	ENSMUSG00000039068

### Sheet: CD8 T Cells MA,N vs O,N
external_gene_name	baseMean	log2FoldChange	lfcSE	stat	pvalue	padj	ensembl_gene_id
0610005C13Rik	0.395117	0.528766	1.3076	0.404378	0.685935		ENSMUSG00000109644
0610009B22Rik	24.2842	0.583334	0.207888	2.806	0.00501607	0.0490226
0610009E02Rik	3.09432	0.349097	0.626816	0.556937	0.577571	0.788111	ENSMUSG00000086714
0610009L18Rik	17.1382	-0.537298	0.262696	-2.04532	0.040823	0.17543	ENSMUSG00000043644
0610010F05Rik	7.53304	0.150295	0.326567	0.460228	0.645353	0.827694
0610010K14Rik	124.206	-0.213666	0.120392	-1.77475	0.075939	0.256041	ENSMUSG00000020831
0610012G03Rik	134.492	-0.267846	0.135222	-1.98078	0.0476156	0.193815
0610025J13Rik	0.122387	0.742566	7.06756	0.105067	0.916323		ENSMUSG00000046683
0610030E20Rik	56.4212	0.0833373	0.164136	0.507732	0.611642	0.810011	ENSMUSG00000058706
0610038B21Rik	2.4022	-0.117296	0.558427	-0.210048	0.83363	0.927933	ENSMUSG00000097882
0610039K10Rik	0.420784	-0.0197191	1.49066	-0.0132284	0.989446		ENSMUSG00000058812
0610040B10Rik	4.59579	-0.434045	0.467351	-0.928735	0.353027	0.618013	ENSMUSG00000089889
0610040F04Rik	0.101687	0.208455	3.44671	0.0604793	0.951774		ENSMUSG00000087341
0610040J01Rik	8.19624	2.05621	0.773759	2.65743	0.00787386	0.063463	ENSMUSG00000060512
0610043K17Rik	1.36286	-0.478102	0.793249	-0.602713	0.5467	0.769271	ENSMUSG00000087361
1010001B22Rik	1.28436	-0.562966	1.02816	-0.54755	0.584001		ENSMUSG00000097863
1110002E22Rik	0						ENSMUSG00000090066
1110002J07Rik	0.058862	1.4639	7.06756	0.207129	0.835909		ENSMUSG00000097134
1110002L01Rik	11.4083	-0.000739936	0.290564	-0.00254655	0.997968	0.999191	ENSMUSG00000071456
1110002O04Rik	0						ENSMUSG00000102531
1110004F10Rik	236.611	-0.180559	0.131095	-1.37731	0.168418	0.412209	ENSMUSG00000030663
1110006O24Rik	2.70905	-0.0678493	0.641612	-0.105748	0.915782	0.963915	ENSMUSG00000107121
1110008P14Rik	97.0337	-0.339719	0.190462	-1.78366	0.0744794	0.253139
1110012L19Rik	24.801	0.00203863	0.243323	0.00837829	0.993315	0.996985
1110013H19Rik	0.34279	-0.201964	1.71617	-0.117683	0.906319		ENSMUSG00000116164
1110015O18Rik	0.0455736	0	7.06756	0	1		ENSMUSG00000098659
1110017D15Rik	0.422815	-0.280856	1.49773	-0.187522	0.851251
1110018N20Rik	0.0304479	0.0936476	7.0622	0.0132604	0.98942		ENSMUSG00000085151
1110019D14Rik	3.53441	0.963837	0.470736	2.04751	0.0406079	0.174628	ENSMUSG00000097616
1110020A21Rik	3.23339	0.513607	0.536168	0.957922	0.338102	0.603346	ENSMUSG00000097047
1110028F11Rik	0.380689	-1.86553	1.5535	-1.20086	0.229807		ENSMUSG00000085972
1110032A03Rik	14.6685	-0.190303	0.241813	-0.786984	0.431291	0.682752
1110032F04Rik	0.584412	0.979399	1.33489	0.733695	0.463135		ENSMUSG00000046999
1110035H17Rik	3.63244	0.355013	0.476486	0.745065	0.456233	0.700876	ENSMUSG00000099098
1110038B12Rik	77.5507	-0.297795	0.197393	-1.50864	0.131391	0.357692	ENSMUSG00000092203
1110038F14Rik	107.162	-0.492995	0.114263	-4.31455	1.59928e-05	0.00194067	ENSMUSG00000063236
1110046J04Rik	3.85293	0.177685	0.546052	0.325399	0.744879	0.88282	ENSMUSG00000085457
1110051M20Rik	9.49276	0.0245472	0.29305	0.0837645	0.933244	0.972522
1110059E24Rik	27.4773	0.24	0.1909	1.2572	0.208681	0.46544	ENSMUSG00000035171
1110059E24Rik	27.4773	0.24	0.1909	1.2572	0.208681	0.46544	ENSMUSG00000035171
1110059G10Rik	59.1165	-0.0566996	0.16071	-0.352806	0.724234	0.872955	ENSMUSG00000032551
1110065P20Rik	27.039	0.00295145	0.198693	0.0148543	0.988148	0.994723	ENSMUSG00000078570
1190005I06Rik	3.1723	0.634705	0.478409	1.3267	0.184608	0.434188	ENSMUSG00000043687
1190007I07Rik	56.4467	0.0775143	0.172505	0.449344	0.653184	0.831559
1200007C13Rik	0						ENSMUSG00000087684
1300002E11Rik	48.4228	-0.129779	0.168603	-0.769732	0.441459	0.689765	ENSMUSG00000097290
1300014J16Rik	2.49613	-0.176054	0.602825	-0.292048	0.77025	0.895953	ENSMUSG00000112545
1300017J02Rik	0.494401	-0.534925	1.55052	-0.344997	0.730097
1500002C15Rik	1.41896	-0.753057	0.929035	-0.81058	0.417607	0.671502	ENSMUSG00000096221
1500002F19Rik	0.466661	-1.58112	1.43248	-1.10376	0.269695		ENSMUSG00000097595
1500004A13Rik	11.0139	-0.258907	0.326593	-0.792751	0.427923	0.679375	ENSMUSG00000098912
1500009C09Rik	0.448706	-0.426095	1.45304	-0.293244	0.769336
1500009L16Rik	28.9214	-0.251638	0.7087	-0.35507	0.722537	0.871853	ENSMUSG00000087651
1500011B03Rik	65.8739	-0.230312	0.15719	-1.46518	0.142871	0.374109	ENSMUSG00000072694
1500011B03Rik	65.8739	-0.230312	0.15719	-1.46518	0.142871	0.374109	ENSMUSG00000072694
1500015A07Rik	15.0152	-0.0687368	0.232133	-0.29611	0.767146	0.893825	ENSMUSG00000098702
1500015L24Rik	0.129083	2.02002	4.06104	0.497414	0.618897		ENSMUSG00000094732
1500026H17Rik	1.45365	-0.432024	0.837665	-0.515748	0.60603	0.806286	ENSMUSG00000097383
1500032F14Rik	0.0263122	0	7.06756	0	1		ENSMUSG00000117718
1500035N22Rik	0.532289	0.427388	1.82716	0.233908	0.815056		ENSMUSG00000059631
1520401A03Rik	0.0194847	0.742566	7.06756	0.105067	0.916323
1600002K03Rik	35.0951	-0.199986	0.197354	-1.01334	0.310899	0.578294
1600010M07Rik	1.48456	1.60739	0.832581	1.93061	0.0535312	0.206509	ENSMUSG00000101585
1600012H06Rik	15.9726	0.0633268	0.248164	0.255181	0.798583	0.911562	ENSMUSG00000050088
1600014C10Rik	47.5484	0.211775	0.157525	1.34439	0.178821	0.426241	ENSMUSG00000054676
1600014C23Rik	0.0875026	0	7.06756	0	1		ENSMUSG00000094690
1600020E01Rik	18.0792	-0.647775	0.265038	-2.44408	0.0145222	0.0933519	ENSMUSG00000097048
1600022D10Rik	0.787487	2.3318	1.05768	2.20463	0.0274799		ENSMUSG00000117315
1700001C02Rik	0.247057	-1.00793	2.85067	-0.353576	0.723657
1700001C19Rik	0.272152	1.19213	2.51237	0.474506	0.635139
1700001G11Rik	2.10186	0.758495	0.57649	1.31571	0.188271	0.438602	ENSMUSG00000085984
1700001J03Rik	0.0531553	0	7.06756	0	1		ENSMUSG00000095040
1700001K23Rik	0.110417	2.18525	5.51656	0.396125	0.692013		ENSMUSG00000118314
1700001L05Rik	0.301401	0.0413613	1.99062	0.0207781	0.983423		ENSMUSG00000075511
1700001L19Rik	0.0860875	0	7.06756	0	1
1700001O22Rik	4.12299	-2.14993	0.637496	-3.37246	0.000744995	0.0160447	ENSMUSG00000044320
1700003C15Rik	0.210209	0.818919	3.26759	0.250619	0.802109		ENSMUSG00000099391
1700003E16Rik	0.0754016	0.742566	7.06756	0.105067	0.916323		ENSMUSG00000030030
1700003F12Rik	1.15771	-1.26824	1.13082	-1.12152	0.262065		ENSMUSG00000038523
1700003G18Rik	0.0431412	2.18522	7.06756	0.309191	0.757176		ENSMUSG00000087621
1700003M07Rik	0.0333555	0	7.06756	0	1		ENSMUSG00000085389
1700006J14Rik	0.0334541	0.742566	7.06756	0.105067	0.916323		ENSMUSG00000034764
1700007J10Rik	0.0307876	0.742566	7.06756	0.105067	0.916323		ENSMUSG00000086330
1700007K13Rik	0.304956	-0.586904	1.825	-0.321591	0.747762
1700007L15Rik	12.0667	-0.358678	0.273453	-1.31166	0.189634	0.441016	ENSMUSG00000097318
1700008B11Rik	0						ENSMUSG00000104872
1700008J07Rik	3.88605	-0.90575	0.521068	-1.73826	0.0821659	0.26804	ENSMUSG00000101225
1700008O03Rik	0.195393	2.18527	3.01728	0.724252	0.468911		ENSMUSG00000008028
1700009J07Rik	0.0706106	2.18522	7.06756	0.309191	0.757176		ENSMUSG00000096573
1700010I14Rik	3.21308	-0.782883	0.632813	-1.23715	0.216032	0.473056	ENSMUSG00000023873
1700010K24Rik	0.147471	1.46391	5.01208	0.292077	0.770228		ENSMUSG00000085102
1700011D18Rik	0.116657	-0.818411	4.7009	-0.174097	0.86179		ENSMUSG00000108791
1700012B07Rik	0.177299	2.18522	7.06756	0.309191	0.757176		ENSMUSG00000020617
1700012B09Rik	0.259003	0.0717008	1.97674	0.0362722	0.971065		ENSMUSG00000031927
1700012C14Rik	0.00617354	0	7.06756	0	1		ENSMUSG00000085470
1700012D14Rik	16.7453	0.0991839	0.312338	0.317553	0.750824	0.885738
1700012P22Rik	0
1700013F07Rik	0.0341732	2.18522	7.06756	0.309191	0.757176
1700014D04Rik	0.00304538	0	7.06756	0	1		ENSMUSG00000051054
1700015F17Rik	0.0193346	0	7.06756	0	1
1700016C15Rik	0.00909845	0.742566	7.06756	0.105067	0.916323
1700016D06Rik	0.632419	-0.859233	1.97164	-0.435795	0.662985
1700016J18Rik	0.241817	0.296849	3.12808	0.0948984	0.924396		ENSMUSG00000111103
1700016K05Rik	0						ENSMUSG00000114563
1700016K19Rik	0.230116	0.742581	2.96474	0.250471	0.802223
1700016P03Rik	0.0291331	0.742566	7.06756	0.105067	0.916323		ENSMUSG00000085609
1700017B05Rik	41.699	0.953933	0.300292	3.17669	0.00148967	0.0235063	ENSMUSG00000032300
1700017J07Rik	0						ENSMUSG00000086348
1700017M07Rik	0.0754349	0	7.06756	0	1		ENSMUSG00000105651
1700018L02Rik	0.77947	-1.96679	1.14235	-1.72171	0.0851214		ENSMUSG00000100075
1700019D03Rik	4.69583	-0.0936653	0.418897	-0.2236	0.823069	0.922162	ENSMUSG00000043629
1700019G24Rik	0.0197128	0.742566	7.06756	0.105067	0.916323		ENSMUSG00000085416
1700019L13Rik	0.280718	-0.200797	1.89368	-0.106035	0.915555		ENSMUSG00000111639
1700020D05Rik	0.359296	1.32245	1.93882	0.682089	0.495182
1700020L24Rik	7.51823	-0.629035	0.382994	-1.64241	0.100504	0.306845	ENSMUSG00000035085
1700020N01Rik	0.171548	0.411255	4.84595	0.0848658	0.932368		ENSMUSG00000050844
1700021A07Rik	6.73355	-1.19705	0.459888	-2.60291	0.00924371	0.0700701	ENSMUSG00000037535
1700021F05Rik	22.6934	-0.187063	0.208956	-0.895228	0.370665	0.63192
1700021N21Rik	0.00430624	0	7.06756	0	1		ENSMUSG00000087343
1700022H01Rik	0.0157604	0.742566	7.06756	0.105067	0.916323		ENSMUSG00000112581
1700022I11Rik	0.125064	0.74258	3.21695	0.230834	0.817444		ENSMUSG00000028451
1700022N22Rik	0.908963	1.09727	1.17585	0.933166	0.350734		ENSMUSG00000097523
1700023F06Rik	0.0989863	-0.271165	7.05509	-0.0384354	0.969341
1700023H06Rik	1.26257	-0.511881	1.05455	-0.485401	0.627392		ENSMUSG00000089827
1700024B18Rik	0						ENSMUSG00000099994
1700024G13Rik	0.114327	-1.11556	4.74219	-0.235242	0.814021		ENSMUSG00000072473
1700025G04Rik	53.2737	-0.185562	0.373475	-0.496852	0.619293	0.814471	ENSMUSG00000032666
1700025N23Rik	0.0967389	1.46391	5.01615	0.29184	0.770409		ENSMUSG00000100121
1700026D11Rik	0.588683	-1.35386	1.26247	-1.07238	0.283547		ENSMUSG00000086379
1700026J14Rik	0.0188057	0.742566	7.06756	0.105067	0.916323		ENSMUSG00000097716
1700026N04Rik	0.0482155	0.742566	7.06756	0.105067	0.916323		ENSMUSG00000114681
1700027A07Rik	0.0104727	0	7.06756	0	1		ENSMUSG00000084864
1700027A15Rik	0
1700027F09Rik	0.430833	-2.57903	2.18808	-1.17867	0.23853		ENSMUSG00000100911
1700027H10Rik	0						ENSMUSG00000100799
1700028E10Rik	7.92106	-0.21228	0.379581	-0.559247	0.575993	0.787437	ENSMUSG00000097321
1700028E10Rik	7.92106	-0.21228	0.379581	-0.559247	0.575993	0.787437	ENSMUSG00000097321
1700028J19Rik	0.455226	-1.09933	1.37029	-0.802264	0.4224		ENSMUSG00000038782
1700028K03Rik	1.80464	-0.169674	0.693786	-0.244562	0.806795	0.915394	ENSMUSG00000089798
1700028N14Rik	0.698851	-1.20759	1.27124	-0.949932	0.342147		ENSMUSG00000078635
1700028P14Rik	0.129526	0.742566	7.06756	0.105067	0.916323
1700029I15Rik	0.285708	-1.92551	1.66462	-1.15672	0.247385
1700029J03Rik	0.258762	-2.55289	2.96576	-0.860788	0.389355		ENSMUSG00000099968
1700029J07Rik	2.96338	0.927591	0.448411	2.06862	0.0385819	0.169302
1700030C12Rik	0						ENSMUSG00000086459
1700030J22Rik	0.723731	0.702663	1.8322	0.383509	0.701343		ENSMUSG00000031847
1700030K09Rik	4.54089	0.779689	0.434523	1.79436	0.072756	0.250266	ENSMUSG00000052794
1700031P21Rik	0.00908526	0.742566	7.06756	0.105067	0.916323		ENSMUSG00000100315
1700034H15Rik	0.294817	0.211016	1.93361	0.10913	0.913099		ENSMUSG00000055833
1700034I23Rik	0.123243	2.01678	4.72702	0.42665	0.669635
1700034P13Rik	0.111043	-0.350749	4.83749	-0.0725065	0.942199		ENSMUSG00000097893
1700037C18Rik	10.5336	-0.595143	0.33305	-1.78694	0.0739464	0.252448	ENSMUSG00000005983
1700037C18Rik	10.5336	-0.595143	0.33305	-1.78694	0.0739464	0.252448	ENSMUSG00000005983
1700037H04Rik	17.5067	0.374518	0.227039	1.64958	0.099029	0.303856
1700039M10Rik	0.0846262	0.0936476	7.0622	0.0132604	0.98942		ENSMUSG00000097933
1700040D17Rik	0.221666	2.88655	2.61629	1.1033	0.269898		ENSMUSG00000097515
1700040L08Rik	0.158827	-0.623095	2.78635	-0.223624	0.82305		ENSMUSG00000107406
1700041G16Rik	2.31825	-0.973644	0.787981	-1.23562	0.2166	0.473729	ENSMUSG00000054822
1700041I07Rik	0.0453109	0	7.06756	0	1		ENSMUSG00000104845
1700042O10Rik	0.159881	0.742575	4.94297	0.150229	0.880584		ENSMUSG00000086391
1700047K16Rik	0.412802	-0.665274	1.55545	-0.427706	0.668865		ENSMUSG00000087347
1700047M11Rik	2.94596	0.436465	0.613234	0.711742	0.476624	0.718248	ENSMUSG00000100147
1700048O20Rik	2.6062	-0.652691	0.672733	-0.970208	0.331943	0.596911	ENSMUSG00000043773
1700052K11Rik	5.27561	-0.507323	0.431512	-1.17569	0.239721	0.499493	ENSMUSG00000099681
1700055D18Rik	1.51127	-0.969501	1.14207	-0.848898	0.395938	0.653757	ENSMUSG00000070997
1700056E22Rik	5.70267	-0.440204	0.522621	-0.842301	0.39962	0.656476	ENSMUSG00000044854
1700056N10Rik	1.5077	-0.252319	0.735324	-0.34314	0.731493	0.877219	ENSMUSG00000084792
1700057H21Rik	0.00304538	0	7.06756	0	1		ENSMUSG00000086007
1700058P15Rik	0.165101	0.089358	3.38874	0.0263691	0.978963		ENSMUSG00000089636
1700061E18Rik	0.0226172	0	7.06756	0	1		ENSMUSG00000085759
1700061G19Rik	0.739033	2.09519	1.57366	1.33141	0.183054
1700062C10Rik	1.95539	0.0870061	1.19043	0.0730883	0.941736	0.975991	ENSMUSG00000114390
1700063D05Rik	0.517246	0.890179	1.28845	0.690889	0.489635		ENSMUSG00000100837
1700063J08Rik	2.10802	-0.585137	0.802408	-0.729227	0.465863	0.707687	ENSMUSG00000117080
1700064H15Rik	0.073476	-0.816182	6.4027	-0.127475	0.898565		ENSMUSG00000082766
1700064M15Rik	0.091254	1.4639	7.06756	0.207129	0.835909		ENSMUSG00000100211
1700065D16Rik	0.0647418	0	7.06756	0	1		ENSMUSG00000096655
1700066B17Rik	0.0187156	0	7.06756	0	1		ENSMUSG00000101634
1700066B19Rik	9.19301	-0.832493	0.335431	-2.48186	0.0130698	0.0868676
1700066J03Rik	0						ENSMUSG00000097717
1700066M21Rik	6.73661	0.247629	0.345562	0.716596	0.473624	0.715045	ENSMUSG00000038323
1700067K01Rik	0.210388	0	3.63163	0	1		ENSMUSG00000046408
1700069B07Rik	0.00617354	0	7.06756	0	1		ENSMUSG00000053081
1700071M16Rik	0.00623276	0	7.06756	0	1		ENSMUSG00000090307
1700074H08Rik	0						ENSMUSG00000099872
1700080N15Rik	0.0244956	2.18522	7.06756	0.309191	0.757176		ENSMUSG00000084859
1700081N11Rik	0.240072	1.46393	2.4889	0.588183	0.55641		ENSMUSG00000113209
1700082M22Rik	0.0140772	0	7.06756	0	1		ENSMUSG00000023737
1700084C06Rik	0.6011	-0.825785	1.17878	-0.700545	0.483587		ENSMUSG00000086016
1700084E18Rik	2.36123	-0.396404	0.655434	-0.604796	0.545315	0.768293	ENSMUSG00000100747
1700086O06Rik	3.22049	-0.962596	0.638535	-1.50751	0.131681	0.358003	ENSMUSG00000097080
1700086P04Rik	0.106903	0.0889826	3.7568	0.0236857	0.981103		ENSMUSG00000085085
1700087I21Rik	0.231175	-1.04729	2.3358	-0.448366	0.653889		ENSMUSG00000115099
1700088E04Rik	0.322794	-0.487886	1.54586	-0.315608	0.7523		ENSMUSG00000033029
1700092M07Rik	0.132863	1.46392	3.56784	0.410311	0.681578
1700093J21Rik	0.011132	0.742566	7.06756	0.105067	0.916323		ENSMUSG00000117289
1700093K21Rik	0.00415351	0	7.06756	0	1		ENSMUSG00000020286
1700094D03Rik	5.43457	0.0261883	0.440491	0.0594525	0.952592	0.981419
1700094J05Rik	0.199482	0.301783	2.09791	0.143849	0.885619		ENSMUSG00000101695
1700095J03Rik	0.0484549	3.15164	7.05675	0.446614	0.655154		ENSMUSG00000085407
1700096J18Rik	0.00430624	0	7.06756	0	1		ENSMUSG00000099630
1700096K18Rik	16.4226	-0.286854	0.255815	-1.12134	0.262145	0.526524	ENSMUSG00000101856
1700097N02Rik	34.0617	-0.760675	0.390393	-1.94848	0.0513571	0.202	ENSMUSG00000099474
1700099I09Rik	0.201234	0.0988621	3.56447	0.0277354	0.977873		ENSMUSG00000091906
1700101I11Rik	0.0441466	0	7.06756	0	1		ENSMUSG00000097675
1700102H20Rik	1.11766	-0.382554	0.939458	-0.407207	0.683856		ENSMUSG00000116852
1700102P08Rik	0.352472	1.10928	1.48858	0.74519	0.456157		ENSMUSG00000032611
1700104B16Rik	0						ENSMUSG00000049476
1700105P06Rik	0.539615	-0.100105	1.37076	-0.0730291	0.941783		ENSMUSG00000099923
1700108F19Rik	0						ENSMUSG00000101009
1700109G14Rik	0.0471259	0	7.06756	0	1		ENSMUSG00000101505
1700109H08Rik	1.27539	0.698498	0.720201	0.969866	0.332114		ENSMUSG00000008307
1700109K24Rik	0						ENSMUSG00000097267
1700110C19Rik	0.120563	3.42817	5.25254	0.65267	0.513969		ENSMUSG00000099384
1700110I01Rik	0						ENSMUSG00000079407
1700110I01Rik	0						ENSMUSG00000079407
1700110I01Rik	0						ENSMUSG00000079407
1700110K17Rik	0.0358149	1.4639	7.06756	0.207129	0.835909		ENSMUSG00000087047
1700111E14Rik	0						ENSMUSG00000029837
1700112D23Rik	0.281262	2.53156	2.56877	0.985515	0.324371		ENSMUSG00000091329
1700112J16Rik	0.106339	0	7.06756	0	1		ENSMUSG00000097527
1700113A16Rik	10.7562	-0.0205677	0.334763	-0.0614394	0.951009	0.980613	ENSMUSG00000096935
1700116B05Rik	0						ENSMUSG00000092276
1700120B22Rik	0.204442	1.56976	2.11019	0.743893	0.456941		ENSMUSG00000045391
1700120C14Rik	3.68796	0.0341038	0.431901	0.0789622	0.937063	0.97418	ENSMUSG00000100599
1700120G07Rik	0.00430624	0	7.06756	0	1		ENSMUSG00000100717
1700120K04Rik	0						ENSMUSG00000099579
1700122E12Rik	0.470832	-0.859399	1.43078	-0.600649	0.548074		ENSMUSG00000087685
1700123L14Rik	0
1700123M08Rik	3.5123	0.0486628	0.479371	0.101514	0.919143	0.96593	ENSMUSG00000085614
1700123O20Rik	76.0902	-0.0492194	0.171725	-0.286618	0.774405	0.898513	ENSMUSG00000040822
1700124L16Rik	0.243795	-1.37393	2.15194	-0.638461	0.523174		ENSMUSG00000099354
1700125G22Rik	0.0884378	2.18523	7.03287	0.310716	0.756016		ENSMUSG00000097584
1700125H20Rik	0.00682574	0.742566	7.06756	0.105067	0.916323
1700126G02Rik	0.121204	1.46391	5.31266	0.275552	0.782893		ENSMUSG00000107802
1810006J02Rik	3.31605	-0.43286	0.583069	-0.742382	0.457856	0.701827	ENSMUSG00000100182
1810008B01Rik	0.0290427	0	7.06756	0	1		ENSMUSG00000089745
1810008I18Rik	0						ENSMUSG00000100094
1810009A15Rik	12.1319	-0.326503	0.370984	-0.880102	0.378804	0.639216	ENSMUSG00000071653
1810010H24Rik	0.751732	0.304724	0.974893	0.312572	0.754606		ENSMUSG00000078607
1810010K12Rik	0.0508205	0	7.06756	0	1		ENSMUSG00000056329
1810012K08Rik	0.0823123	2.18525	5.26266	0.415237	0.677969		ENSMUSG00000087595
1810012K16Rik	0.389918	0.333226	1.28092	0.260146	0.794751		ENSMUSG00000099825
1810013D15Rik	0.0354111	0	7.06756	0	1		ENSMUSG00000028177
1810013L24Rik	26.596	0.244474	0.172384	1.4182	0.156133	0.395365
1810014P07Rik	0						ENSMUSG00000117434
1810019D21Rik	0.00623276	0	7.06756	0	1		ENSMUSG00000086390
1810019N24Rik	0.170938	2.34618	3.04674	0.77006	0.441264		ENSMUSG00000097115
1810020O05Rik	0.00430624	0	7.06756	0	1
1810021B22Rik	1.03413	1.26549	0.939327	1.34723	0.177907		ENSMUSG00000087331
1810024B03Rik	11.2564	-0.542551	0.308462	-1.75889	0.0785966	0.261027	ENSMUSG00000044145
1810026B05Rik	135.951	0.0233603	0.122335	0.190953	0.848562	0.933937
1810028F09Rik	0						ENSMUSG00000114985
1810030O07Rik	53.9588	0.0523337	0.190731	0.274385	0.783789	0.90365	ENSMUSG00000044148
1810034E14Rik	7.27942	-0.177934	0.470694	-0.378024	0.705413	0.862704	ENSMUSG00000097101
1810037I17Rik	424.304	0.0212643	0.0976932	0.217664	0.827691	0.924804	ENSMUSG00000054091
1810041H14Rik	19.5915	-0.736063	0.319297	-2.30526	0.0211519	0.118373	ENSMUSG00000102112
1810044D09Rik	12.6055	-0.436708	0.300565	-1.45296	0.146235	0.378992	ENSMUSG00000100680
1810049J17Rik	0.0426887	0	7.06756	0	1		ENSMUSG00000097221
1810055G02Rik	2.66714	0.750287	0.552183	1.35877	0.174221	0.419499	ENSMUSG00000035372
1810058I24Rik	207.299	-0.279164	0.130469	-2.1397	0.0323791	0.153575
1810059C17Rik	0.186376	1.46392	3.21453	0.455408	0.648816		ENSMUSG00000086340
1810059H22Rik	0.182001	0.114415	3.04798	0.0375379	0.970056		ENSMUSG00000108207
1810062G17Rik	1.02525	-1.49839	1.01852	-1.47114	0.141252		ENSMUSG00000027713
1810062O18Rik	4.51696	-0.270883	0.523155	-0.517786	0.604607	0.80518	ENSMUSG00000084925
2010001A14Rik	7.74073	0.883291	0.421085	2.09765	0.0359357	0.16252	ENSMUSG00000087165
2010001K21Rik	0.670258	-0.606049	2.16293	-0.280198	0.779326		ENSMUSG00000051606
2010007H06Rik	0.142821	0.742578	3.96838	0.187124	0.851563		ENSMUSG00000044694
2010013B24Rik	0.206217	-0.0220424	2.86468	-0.00769455	0.993861		ENSMUSG00000087277
2010016I18Rik	29.9933	-0.225997	0.272688	-0.828775	0.407232	0.663172	ENSMUSG00000091575
2010103J01Rik	0.00623276	0	7.06756	0	1		ENSMUSG00000104368
2010106G04Rik	0.122018	-1.153	4.54864	-0.253484	0.799895		ENSMUSG00000117376
2010109A12Rik	3.50177	-0.103839	0.481223	-0.215782	0.829158	0.925853	ENSMUSG00000029384
2010110K18Rik	0.220663	-2.19988	2.97629	-0.739132	0.459827		ENSMUSG00000097755
2010204K13Rik	7.16745	-0.375565	0.501914	-0.748265	0.4543	0.698695	ENSMUSG00000063018
2010300C02Rik	7.47243	-0.214107	0.436059	-0.491004	0.623424	0.816343
2010308F09Rik	0.0448566	0	7.06756	0	1		ENSMUSG00000100714
2010309G21Rik	0						ENSMUSG00000106567
2010310C07Rik	0.0547601	0.742566	7.06756	0.105067	0.916323		ENSMUSG00000101268
2010315B03Rik	17.788	0.233527	0.265329	0.88014	0.378783	0.639216	ENSMUSG00000074829
2010320M18Rik	7.68896	-0.63295	0.407303	-1.554	0.120184	0.340414	ENSMUSG00000100691
2010320O07Rik	0.0472845	0	7.06756	0	1		ENSMUSG00000089983
2200002D01Rik	3.50495	-0.663418	0.624581	-1.06218	0.288153	0.554152	ENSMUSG00000030587
2210011C24Rik	2.84045	-0.571061	0.822732	-0.694104	0.487617	0.725976
2210016F16Rik	53.2119	-0.102214	0.148015	-0.690569	0.489836	0.727866
2210016L21Rik	64.9217	-0.0919645	0.136196	-0.675236	0.499526	0.735222	ENSMUSG00000029559
2210039B01Rik	0.0345378	0	7.06756	0	1		ENSMUSG00000113800
2210406O10Rik	0.429245	-0.790744	1.8359	-0.430712	0.666678		ENSMUSG00000039563
2210408F21Rik	1.41877	-1.11123	0.910978	-1.21982	0.222533	0.479409	ENSMUSG00000087380
2210408I21Rik	2.78984	0.618617	0.520074	1.18948	0.234251	0.493834	ENSMUSG00000071252
2210409D07Rik	0.0613293	2.83503	7.06321	0.40138	0.68814		ENSMUSG00000118322
2210411M09Rik	0.0842694	2.18522	7.06756	0.309191	0.757176		ENSMUSG00000085563
2210417A02Rik	0.620659	0.736735	1.08372	0.679818	0.496619		ENSMUSG00000086494
2300009A05Rik	82.8417	-0.0212662	0.144581	-0.147089	0.883062	0.94822	ENSMUSG00000032403
2310001H17Rik	72.8189	-0.048497	0.169893	-0.285456	0.775295	0.898705	ENSMUSG00000097354
2310001K24Rik	0						ENSMUSG00000053353
2310002F09Rik	1.71951	-0.0985838	0.560661	-0.175835	0.860424	0.938449	ENSMUSG00000097178
2310008N11Rik	0.0252411	0	7.06756	0	1		ENSMUSG00000100335
2310009A05Rik	85.3808	-0.393744	0.128209	-3.07111	0.00213267	0.028723
2310009B15Rik	47.7471	0.0553055	0.176676	0.313034	0.754255	0.887836	ENSMUSG00000079283
2310010J17Rik	45.7779	-0.630543	0.240261	-2.6244	0.00868012	0.0677603	ENSMUSG00000097162
2310011J03Rik	68.3056	-0.413906	0.142325	-2.90818	0.00363537	0.0402121	ENSMUSG00000020133
2310014F06Rik	0.0699587	-0.0195496	7.05981	-0.00276915	0.997791		ENSMUSG00000085945
2310015A10Rik	7.29775	-1.11628	0.369007	-3.0251	0.00248551	0.0315959	ENSMUSG00000097729
2310016G11Rik	0.00861247	0	7.06756	0	1		ENSMUSG00000070574
2310022A10Rik	13.1709	0.206948	0.261805	0.790468	0.429254	0.680324	ENSMUSG00000049643
2310022B05Rik	10.5091	0.47321	0.37179	1.27279	0.203093	0.457978	ENSMUSG00000031983
2310026L22Rik	0.00682574	0.742566	7.06756	0.105067	0.916323		ENSMUSG00000078519
2310030G06Rik	0.0217024	0	7.06756	0	1		ENSMUSG00000032062
2310033P09Rik	73.7349	-0.288035	0.153322	-1.87862	0.0602957	0.220856	ENSMUSG00000020441
2310034G01Rik	0.833059	0.281763	0.960643	0.293307	0.769288		ENSMUSG00000099655
2310034O05Rik	0.0200868	0	7.06756	0	1		ENSMUSG00000100157
2310039H08Rik	75.3667	-0.261418	0.174359	-1.49931	0.133794	0.361343	ENSMUSG00000062619
2310040G24Rik	2.16773	1.65785	0.671719	2.46807	0.0135844	0.0891274	ENSMUSG00000101655
2310043M15Rik	0.612437	0.441298	1.25545	0.351507	0.725208		ENSMUSG00000097768
2310047D07Rik	0.755304	0.655857	1.06544	0.615573	0.538177		ENSMUSG00000100783
2310057M21Rik	15.6882	0.701595	0.235057	2.98479	0.0028377	0.0344512	ENSMUSG00000040177
2310058D17Rik	0.98418	0.23835	0.997046	0.239056	0.811062		ENSMUSG00000085379
2310061I04Rik	29.7196	0.185667	0.172095	1.07886	0.280649	0.54674	ENSMUSG00000050705
2310067P03Rik	0.0198026	0	7.06756	0	1		ENSMUSG00000114372
2310068J16Rik	0.947296	-2.00284	1.18206	-1.69437	0.0901942		ENSMUSG00000100084
2310074N15Rik	0.554681	-1.20468	1.4107	-0.853961	0.393127		ENSMUSG00000105858
2310081O03Rik	0						ENSMUSG00000085020
2410002F23Rik	26.4486	0.129249	0.21227	0.60889	0.542597	0.766138	ENSMUSG00000045411
2410003L11Rik	0.246282	-0.836931	3.0763	-0.272058	0.785578		ENSMUSG00000085860
2410004B18Rik	49.1964	0.192251	0.161623	1.1895	0.234242	0.493834	ENSMUSG00000036873
2410004I01Rik	0						ENSMUSG00000085338
2410004P03Rik	0.565336	-1.51949	1.44277	-1.05317	0.292261		ENSMUSG00000071398
2410006H16Rik	635.278	0.0469169	0.119003	0.394251	0.693396	0.855644	ENSMUSG00000086841
2410017I17Rik	0.0123471	0	7.06756	0	1		ENSMUSG00000038311
2410018L13Rik	1.09506	0.976775	0.841974	1.1601	0.246008		ENSMUSG00000073164
2410018L13Rik	1.09506	0.976775	0.841974	1.1601	0.246008		ENSMUSG00000073164
2410021H03Rik	0.0482439	0	7.06756	0	1		ENSMUSG00000100572
2410022M11Rik	15.8923	-0.0682098	0.286037	-0.238465	0.81152	0.917612	ENSMUSG00000100017
2410080I02Rik	0.262543	-0.720663	2.6076	-0.27637	0.782264		ENSMUSG00000044387
2410131K14Rik	9.81818	-0.514527	0.365366	-1.40825	0.159057	0.39945
2500002B13Rik	1.8114	-0.548008	0.744639	-0.735938	0.461768	0.703415	ENSMUSG00000096917
2500004C02Rik	1.98053	-0.12313	0.713769	-0.172506	0.86304	0.93938	ENSMUSG00000073236
2510002D24Rik	54.9099	-0.132792	0.164165	-0.808894	0.418576	0.672208	ENSMUSG00000071632
2510009E07Rik	6.80533	1.7539	0.53766	3.2621	0.00110592	0.0198104	ENSMUSG00000043391
2510017J16Rik	1.99506	-0.789883	0.674096	-1.17177	0.241291	0.5014	ENSMUSG00000104891
2510039O18Rik	52.2384	0.386752	0.131246	2.94676	0.00321119	0.0373046	ENSMUSG00000044496
2510046G10Rik	21.7755	-0.469187	0.270945	-1.73167	0.0833329	0.270837	ENSMUSG00000066175
2600002D14Rik	0.275476	0.0788058	2.34933	0.033544	0.973241		ENSMUSG00000116797
2600006K01Rik	1.66852	-0.52325	0.74177	-0.705407	0.480557	0.721013	ENSMUSG00000039798
2610001J05Rik	54.3886	0.114627	0.1436	0.798237	0.424733	0.677173
2610002M06Rik	45.3961	-0.249607	0.214429	-1.16405	0.244402	0.505024
2610008E11Rik	17.7866	-0.157104	0.223933	-0.701567	0.482949	0.722185	ENSMUSG00000060301
2610020C07Rik	7.12388	-0.466278	0.404723	-1.15209	0.249283	0.51176	ENSMUSG00000097537
2610021A01Rik	8.85278	0.114332	0.336065	0.340209	0.733699	0.87838	ENSMUSG00000091474
2610027F03Rik	0.00415351	0	7.06756	0	1		ENSMUSG00000099957
2610027K06Rik	0.0180738	0	7.06756	0	1		ENSMUSG00000087013
2610028H24Rik	0.0119123	0.103623	7.06242	0.0146725	0.988293		ENSMUSG00000009114
2610035D17Rik	16.965	-0.741795	0.379438	-1.95498	0.050585	0.200314	ENSMUSG00000087259
2610035D17Rik	16.965	-0.741795	0.379438	-1.95498	0.050585	0.200314	ENSMUSG00000087259
2610035F20Rik	0.0302361	2.18522	7.06756	0.309191	0.757176		ENSMUSG00000085555
2610037D02Rik	21.0863	0.6899	0.379236	1.81918	0.0688836	0.241348	ENSMUSG00000097536
2610042L04Rik	0.0377187	0	7.06756	0	1		ENSMUSG00000079388
2610044O15Rik8	17.2829	0.0241775	0.212039	0.114024	0.909219	0.958901
2610203C22Rik	4.89093	1.72315	0.648578	2.65681	0.00788828	0.0634775	ENSMUSG00000079671
2610204G07Rik	0.35976	0.774455	1.71577	0.451374	0.65172		ENSMUSG00000084860
2610206C17Rik	0.0379934	-0.0881968	7.05844	-0.0124952	0.990031		ENSMUSG00000085236
2610300M13Rik	0.00415351	0	7.06756	0	1		ENSMUSG00000107479
2610301B20Rik	11.1919	-0.132599	0.283457	-0.467791	0.639934	0.826379
2610306M01Rik	7.2939	-0.0592977	0.380701	-0.155759	0.876223	0.944857	ENSMUSG00000100164
2610307P16Rik	0.100684	-0.260612	5.70734	-0.0456626	0.963579		ENSMUSG00000085936
2610316D01Rik	0.0669059	2.18522	7.06756	0.309191	0.757176		ENSMUSG00000097040
2610318N02Rik	4.17117	-1.444	0.711791	-2.02868	0.0424907	0.179853	ENSMUSG00000049916
2610507B11Rik	52.7798	-0.15197	0.136527	-1.11311	0.265661	0.530947
2610507I01Rik	6.81421	0.22873	0.350582	0.65243	0.514124	0.746134	ENSMUSG00000085882
2610528A11Rik	1.66099	0.650902	0.691192	0.941709	0.346342	0.611725
2700033N17Rik	0.268671	1.13395	2.51003	0.451769	0.651435		ENSMUSG00000086328
2700038G22Rik	8.18666	-0.0632913	0.453554	-0.139545	0.889019	0.949858	ENSMUSG00000097180
2700046A07Rik	0.69723	2.66448	1.59999	1.66532	0.0958499		ENSMUSG00000041789
2700046G09Rik	0.630531	3.28193	1.23831	2.65032	0.0080416
2700049A03Rik	9.58573	-0.161794	0.331902	-0.487475	0.625922	0.81727	ENSMUSG00000034601
2700054A10Rik	0.112934	0	7.06756	0	1		ENSMUSG00000117042
2700062C07Rik	30.5902	-0.762138	0.200468	-3.8018	0.000143651	0.00671977	ENSMUSG00000024273
2700069I18Rik	0.015272	0.742566	7.06756	0.105067	0.916323		ENSMUSG00000086224
2700081O15Rik	2.11723	0.846258	0.687404	1.23109	0.218289	0.475037
2700097O09Rik	8.99119	0.645984	0.287771	2.24479	0.0247817	0.130916	ENSMUSG00000062198
2810001G20Rik	69.1428	0.13778	0.18748	0.734906	0.462397	0.704079	ENSMUSG00000087497
2810002D19Rik	9.88194	-0.0668817	0.295084	-0.226653	0.820694	0.921017	ENSMUSG00000045464
2810004N23Rik	83.6266	-0.341672	0.159498	-2.14217	0.0321802	0.153046	ENSMUSG00000031984
2810006K23Rik	29.5932	-0.109151	0.196391	-0.555784	0.578358	0.788296
2810013P06Rik	51.2418	-0.516113	0.187883	-2.74699	0.00601447	0.0543208	ENSMUSG00000099881
2810021J22Rik	5.04031	-0.307011	0.442663	-0.693555	0.487961	0.726156	ENSMUSG00000020491
2810029C07Rik	0.310267	1.23045	1.96987	0.624637	0.532209		ENSMUSG00000096995
2810030D12Rik	0.00623276	0	7.06756	0	1		ENSMUSG00000099338
2810032G03Rik	0.0385615	0	7.06756	0	1		ENSMUSG00000037735
2810049E08Rik	0.221877	2.26006	2.98839	0.75628	0.449481		ENSMUSG00000100891
2810402E24Rik	12.0228	-0.682602	0.313602	-2.17665	0.0295067	0.145338	ENSMUSG00000099966
2810403D21Rik	16.5358	0.17935	0.232912	0.770034	0.44128	0.689661	ENSMUSG00000086629
2810403G07Rik	0.146165	-0.459945	3.49786	-0.131493	0.895385		ENSMUSG00000114656
2810405F17Rik	13.5886	0.583793	0.258292	2.2602	0.0238087	0.127982	ENSMUSG00000101493
2810407A14Rik	0.0413846	0	7.06756	0	1		ENSMUSG00000055972
2810408A11Rik	0.974434	0.273676	1.10845	0.246899	0.804987		ENSMUSG00000018570
2810408I11Rik	5.67786	-0.509239	0.432793	-1.17663	0.239342	0.499127	ENSMUSG00000087213
2810410L24Rik	0.208564	1.52387	2.41809	0.630194	0.528568
2810414N06Rik	0.904894	0.541315	0.917513	0.589981	0.555203		ENSMUSG00000100594
2810429I04Rik	2.89682	0.895864	0.827245	1.08295	0.278831	0.544425	ENSMUSG00000097709
2810433D01Rik	0.100935	-0.271174	7.05509	-0.0384366	0.96934		ENSMUSG00000086283
2810442N19Rik	0.00304538	0	7.06756	0	1		ENSMUSG00000090260
2810454H06Rik	16.4869	0.0345023	0.279691	0.123359	0.901823	0.95524	ENSMUSG00000100876
2810455O05Rik	1.64288	0.209132	0.798641	0.26186	0.79343	0.908515	ENSMUSG00000085030
2810457G06Rik	0.0674111	-1.24445	7.02526	-0.177139	0.859399		ENSMUSG00000115410
2810459M11Rik	0.995017	0.101245	1.15327	0.0877893	0.930044		ENSMUSG00000026227
2810468N07Rik	3.23229	0.752294	0.73564	1.02264	0.306478	0.573378
2900005J15Rik	8.27462	-0.0417335	0.528535	-0.0789607	0.937064	0.97418	ENSMUSG00000043833
2900009J06Rik	0.363743	1.2564	1.83089	0.686223	0.492572		ENSMUSG00000102014
2900026A02Rik	14.1639	-0.122509	0.37591	-0.325901	0.744499	0.882643	ENSMUSG00000051339
2900040C04Rik	0.0828962	0	7.06756	0	1		ENSMUSG00000115625
2900041M22Rik	15.0049	-0.0326462	0.430923	-0.0757587	0.939611	0.975343	ENSMUSG00000054418
2900042K21Rik	0.0252322	0	7.06756	0	1		ENSMUSG00000103669
2900045O20Rik	0.190607	0.48383	4.27851	0.113084	0.909964		ENSMUSG00000111938
2900052L18Rik	2.2549	0.645524	0.766945	0.841683	0.399966	0.656661	ENSMUSG00000043993
2900052N01Rik	1.66078	-0.285117	0.677952	-0.420556	0.674079	0.842765	ENSMUSG00000099696
2900060B14Rik	14.9601	-0.213581	0.281092	-0.759824	0.44736	0.693326	ENSMUSG00000107722
2900060N12Rik	0.288725	0.809254	2.25946	0.358162	0.720222		ENSMUSG00000113621
2900076A07Rik	13.3163	0.081574	0.25897	0.314994	0.752766	0.886857	ENSMUSG00000097277
2900079G21Rik	0.00682574	0.742566	7.06756	0.105067	0.916323		ENSMUSG00000087038
2900089D17Rik	0.993791	0.800518	1.09639	0.730144	0.465302		ENSMUSG00000087484
2900093K20Rik	14.6954	0.0996898	0.26251	0.379756	0.704126	0.862088	ENSMUSG00000099632
2900097C17Rik	55.1931	-0.117166	0.172908	-0.677616	0.498015	0.733791
3010001F23Rik	0.0370167	-0.271177	7.05509	-0.0384371	0.969339		ENSMUSG00000084885
3010003L21Rik	4.71417	-1.05191	0.50285	-2.09189	0.036448	0.163957	ENSMUSG00000085355
3110001I22Rik	3.86235	0.413347	0.466268	0.886502	0.375347	0.63636
3110006O06Rik	0.0708191	0.587414	7.05757	0.0832318	0.933667		ENSMUSG00000114649
3110009E18Rik	29.2787	0.205183	0.181508	1.13043	0.258294	0.522384	ENSMUSG00000026388
3110021N24Rik	0.387285	-0.117515	1.99788	-0.05882	0.953096
3110039M20Rik	0.0612681	0.742566	7.06756	0.105067	0.916323		ENSMUSG00000104861
3110040N11Rik	35.7572	-0.256024	0.165871	-1.54351	0.122706	0.344297	ENSMUSG00000025102
3110045C21Rik	0.599653	0.959125	1.33525	0.718312	0.472565		ENSMUSG00000097503
3110056K07Rik	45.4861	0.228848	0.185597	1.23303	0.217563	0.474458	ENSMUSG00000085622
3110070M22Rik	0.486856	-0.219429	1.24051	-0.176886	0.859598		ENSMUSG00000074635
3110082I17Rik	4.71948	-0.107521	0.45197	-0.237893	0.811964	0.917897	ENSMUSG00000053553
3110082J24Rik	0.482876	-0.889909	1.40976	-0.631248	0.527879		ENSMUSG00000086815
3110083C13Rik	1.71961	0.214595	0.73622	0.291483	0.770682	0.896156	ENSMUSG00000097303
3110099E03Rik	0						ENSMUSG00000085582
3200001D21Rik	0.268194	-0.509526	1.96977	-0.258673	0.795887		ENSMUSG00000113434
3222401L13Rik	6.58118	1.61358	0.623741	2.58694	0.00968322	0.0719258	ENSMUSG00000073590
3300002A11Rik	0.0979887	2.18523	6.74519	0.323968	0.745962		ENSMUSG00000033731
3300002I08Rik	2.16366	0.335123	0.692381	0.484015	0.628375	0.819065	ENSMUSG00000063364
3300005D01Rik	0.525942	0.199972	1.72333	0.116038	0.907622		ENSMUSG00000096965
3425401B19Rik	0.00623276	0	7.06756	0	1		ENSMUSG00000071540
3632454L22Rik	0.244647	-0.377168	2.92518	-0.128939	0.897406		ENSMUSG00000089759
3830403N18Rik	5.15911	-0.630651	1.1513	-0.547773	0.583848	0.791466	ENSMUSG00000031125
3830406C13Rik	94.4162	0.0589161	0.127453	0.462259	0.643896	0.827618
3830408C21Rik	1.17613	0.777102	0.848575	0.915773	0.359786		ENSMUSG00000071181
3930402G23Rik	0.011155	0	7.06756	0	1		ENSMUSG00000038917
4430402I18Rik	0.717395	-1.90789	1.40788	-1.35515	0.17537
4631405J19Rik	0.0303188	0.742566	7.06756	0.105067	0.916323		ENSMUSG00000075027
4632404H12Rik	5.73939	0.245058	0.472513	0.518627	0.604021	0.804626	ENSMUSG00000042579
4632404M16Rik	0						ENSMUSG00000106296
4632411P08Rik	0.0783241	0.22215	6.33021	0.0350936	0.972005		ENSMUSG00000097561
4632427E13Rik	55.6913	0.286297	0.340573	0.840634	0.400553	0.657274	ENSMUSG00000074024
4632428C04Rik	0.281368	0.908566	2.4577	0.369681	0.71162		ENSMUSG00000097184
4731419I09Rik	0.0278604	0	7.06756	0	1		ENSMUSG00000097004
4732414G09Rik	0.236651	1.46392	3.55167	0.412179	0.680208		ENSMUSG00000086943
4732419C18Rik	0.126042	2.18524	6.09551	0.3585	0.719969		ENSMUSG00000097203
4732440D04Rik	31.189	0.506701	0.208264	2.43298	0.014975	0.095194	ENSMUSG00000090031
4732463B04Rik	0.0428474	0	7.06756	0	1		ENSMUSG00000097762
4732465J04Rik	0.114303	0	7.06756	0	1		ENSMUSG00000101517
4732471J01Rik	0.708346	0.277685	0.943532	0.294304	0.768525		ENSMUSG00000053714
4732487G21Rik	0.0227327	0	7.06756	0	1		ENSMUSG00000097488
4732491K20Rik	1.96336	-0.992596	0.638933	-1.55352	0.120299	0.340454	ENSMUSG00000097350
4732496C06Rik	0.0964488	0	6.84861	0	1		ENSMUSG00000108456
4831440D22Rik	0.743196	-0.992405	1.23052	-0.806491	0.41996		ENSMUSG00000110138
4833403J16Rik	22.5259	0.0828486	0.194566	0.425812	0.670245	0.841444	ENSMUSG00000107481
4833405L11Rik	0						ENSMUSG00000113544
4833407H14Rik	2.8536	-0.362898	0.546904	-0.66355	0.506978	0.740764	ENSMUSG00000097779
4833408A19Rik	2.84624	0.0613044	0.604883	0.101349	0.919273	0.96593	ENSMUSG00000118132
4833411C07Rik	1.49315	1.89645	0.96997	1.95516	0.0505637	0.200294	ENSMUSG00000109089
4833412C05Rik	0.0282546	0.742566	7.06756	0.105067	0.916323		ENSMUSG00000097697
4833413E03Rik	0.112424	-1.32766	3.65848	-0.362899	0.716681		ENSMUSG00000013562
4833413G10Rik	0.604456	1.43157	1.20271	1.19029	0.233932		ENSMUSG00000104950
4833417C18Rik	5.4787	0.345837	0.339397	1.01898	0.308214	0.575892	ENSMUSG00000086015
4833418N02Rik	1.98473	0.443571	0.6969	0.636491	0.524456	0.752838	ENSMUSG00000085287
4833419F23Rik	1.63357	0.19085	0.794778	0.24013	0.81023	0.917336	ENSMUSG00000117401
4833420G17Rik	77.0217	0.19879	0.154179	1.28934	0.197278	0.450586	ENSMUSG00000062822
4833422C13Rik	0.971397	-0.106328	0.862236	-0.123317	0.901856		ENSMUSG00000074782
4833427G06Rik	0.00909845	0.742566	7.06756	0.105067	0.916323
4833438C02Rik	15.8012	-0.00976992	0.235617	-0.0414653	0.966925	0.98673	ENSMUSG00000118087
4833439L19Rik	24.8547	0.268577	0.230684	1.16426	0.244318	0.504957	ENSMUSG00000025871
4833445I07Rik	0.669386	0.318382	1.16927	0.272291	0.785398		ENSMUSG00000103103
4921504A21Rik	0.084309	0	7.06756	0	1		ENSMUSG00000097626
4921504E06Rik	0						ENSMUSG00000026734
4921507G05Rik	0.0447182	0.742566	7.06756	0.105067	0.916323		ENSMUSG00000097650
4921507P07Rik	0.264107	-0.286886	3.46415	-0.0828157	0.933998
4921511C10Rik	0.340884	-1.37263	1.64949	-0.83215	0.405324		ENSMUSG00000104585
4921514A10Rik	0.0475848	0.0936474	7.0622	0.0132604	0.98942		ENSMUSG00000097620
4921516A02Rik	0.436339	1.58788	1.27502	1.24538	0.212991		ENSMUSG00000112652
4921517D16Rik	0.0523763	0.742566	7.06756	0.105067	0.916323		ENSMUSG00000116877
4921522P10Rik	0.0214821	0	7.06756	0	1		ENSMUSG00000040467
4921523L03Rik	0.0619618	1.4639	7.06756	0.207129	0.835909		ENSMUSG00000093749
4921524J17Rik	65.8018	-0.23541	0.164268	-1.43308	0.151834	0.388655	ENSMUSG00000036934
4921525O09Rik	0.208918	-2.04822	2.86222	-0.715604	0.474236		ENSMUSG00000113211
4921531C22Rik	3.94118	-0.00024045	0.460949	-0.000521641	0.999584	0.99991	ENSMUSG00000085704
4921536K21Rik	0.00813194	0.742566	7.06756	0.105067	0.916323		ENSMUSG00000020434
4930402F06Rik	0						ENSMUSG00000079421
4930402H24Rik	16.642	0.396106	0.281604	1.4066	0.159545	0.399891
4930403D09Rik	0.452209	0.72277	1.58358	0.456415	0.648092		ENSMUSG00000087122
4930403P22Rik	0.44989	-2.97785	1.31746	-2.2603	0.0238027		ENSMUSG00000102762
4930404A12Rik	0.255136	-0.406516	2.44122	-0.166521	0.867747		ENSMUSG00000106082
4930404H11Rik	0						ENSMUSG00000113630
4930404I05Rik	0.139498	1.46392	3.18439	0.459718	0.645718		ENSMUSG00000087354
4930404N11Rik	1.25193	0.648294	0.867285	0.747498	0.454763
4930405A10Rik	0						ENSMUSG00000114412
4930405A21Rik	0.455597	-1.99643	1.56714	-1.27394	0.202686		ENSMUSG00000086638
4930405J17Rik	0						ENSMUSG00000110754
4930405O22Rik	0.0264309	0.742566	7.06756	0.105067	0.916323		ENSMUSG00000090565
4930408O17Rik	0.00909845	0.742566	7.06756	0.105067	0.916323		ENSMUSG00000021101
4930412C18Rik	0.207369	2.15881	2.87606	0.750614	0.452885		ENSMUSG00000085558
4930412L05Rik	0.0429318	0.742566	7.06756	0.105067	0.916323
4930412M03Rik	1.30415	1.26671	0.747964	1.69354	0.0903528		ENSMUSG00000051008
4930413F20Rik	0						ENSMUSG00000115526
4930414N06Rik	0.035418	0.742566	7.06756	0.105067	0.916323		ENSMUSG00000118204
4930415O20Rik	0.0279315	-0.0195465	7.05981	-0.0027687	0.997791
4930417H01Rik	0.0398733	0.742566	7.06756	0.105067	0.916323		ENSMUSG00000087017
4930417O13Rik	1.90395	-0.706141	0.848051	-0.832663	0.405035	0.661616	ENSMUSG00000108129
4930419G24Rik	0						ENSMUSG00000087625
4930420G21Rik	0						ENSMUSG00000116885
4930422M22Rik	0.00508657	0.742566	7.06756	0.105067	0.916323		ENSMUSG00000100281
4930423D22Rik	0.341747	-1.12619	1.88094	-0.598738	0.549348		ENSMUSG00000113303
4930426D05Rik	0.0410492	0	7.06756	0	1		ENSMUSG00000043168
4930426I24Rik	1.22652	-0.551304	0.965319	-0.57111	0.567925		ENSMUSG00000097323
4930426L09Rik	0.786991	0.523787	1.34593	0.389165	0.697154		ENSMUSG00000026736
4930428E07Rik	0						ENSMUSG00000112967
4930428N03Rik	0.0116961	0	7.06756	0	1		ENSMUSG00000089887
4930429F24Rik	0.694481	0.0629191	1.15746	0.0543597	0.956649		ENSMUSG00000086918
4930430E12Rik	0						ENSMUSG00000085295
4930430F08Rik	13.8223	0.204138	0.262284	0.778309	0.436387	0.686302
4930431P03Rik	4.12776	-0.248889	0.45868	-0.542619	0.587392	0.794425	ENSMUSG00000075042
4930432B10Rik	0.0621504	0	7.06756	0	1		ENSMUSG00000097007
4930432K21Rik	2.33017	0.205156	0.672687	0.30498	0.760381	0.890725
4930434B07Rik	0						ENSMUSG00000100850
4930438A08Rik	0.0231543	0	7.06756	0	1		ENSMUSG00000069873
4930439D14Rik	0.429659	0.886283	1.67592	0.528834	0.596921		ENSMUSG00000101905
4930440I19Rik	0
4930444A19Rik	0.0818137	-0.641918	6.16271	-0.104162	0.917041		ENSMUSG00000101674
4930444P10Rik	0.0104727	0	7.06756	0	1		ENSMUSG00000067795
4930445B16Rik	0						ENSMUSG00000091061
4930445E18Rik	0.0263122	0	7.06756	0	1		ENSMUSG00000115355
4930445N18Rik	0.0171346	0	7.06756	0	1		ENSMUSG00000097738
4930447C04Rik	0.0246425	0	7.06756	0	1		ENSMUSG00000021098
4930447F04Rik	0						ENSMUSG00000031182
4930447K03Rik	0.7268	-1.71223	1.25739	-1.36173	0.173282		ENSMUSG00000113591
4930447M23Rik	0.0172984	0.742566	7.06756	0.105067	0.916323		ENSMUSG00000087674
4930447N08Rik	0						ENSMUSG00000106583
4930448A20Rik	0						ENSMUSG00000108382
4930448E22Rik	0.369494	2.18522	7.06756	0.309191	0.757176		ENSMUSG00000097463
4930452A19Rik	0.0263426	0	7.06756	0	1		ENSMUSG00000117264
4930452B06Rik	0
4930452G13Rik	0.0624741	2.18522	7.06756	0.309191	0.757176		ENSMUSG00000115422
4930453C13Rik	0.715034	-0.587118	1.14451	-0.512986	0.607961		ENSMUSG00000113987
4930453N24Rik	118.504	-0.20733	0.129801	-1.59729	0.110202	0.323273	ENSMUSG00000059920
4930455G09Rik	0.261099	0.646152	3.55818	0.181596	0.8559		ENSMUSG00000085761
4930458D05Rik	0.0570581	0.742566	7.06756	0.105067	0.916323		ENSMUSG00000087611
4930461C15Rik	0.0983593	-0.41057	4.94725	-0.0829895	0.93386		ENSMUSG00000086827
4930469K13Rik	0.850004	-1.30081	1.00984	-1.28814	0.197699		ENSMUSG00000085684
4930470G03Rik	0.307463	1.46393	2.22656	0.657485	0.510869		ENSMUSG00000085788
4930471E19Rik	0						ENSMUSG00000112716
4930471G03Rik	0						ENSMUSG00000117852
4930471L23Rik	0						ENSMUSG00000117137
4930473A02Rik	0.0253184	2.18522	7.06756	0.309191	0.757176		ENSMUSG00000060029
4930474N09Rik	0						ENSMUSG00000113210
4930477G07Rik	0						ENSMUSG00000113268
4930478L05Rik	0.344637	0.359057	1.88445	0.190537	0.848888		ENSMUSG00000116628
4930478M13Rik	0.0181705	-0.271168	7.05509	-0.0384358	0.96934		ENSMUSG00000116311
4930479D17Rik	0.00430624	0	7.06756	0	1		ENSMUSG00000085238
4930480K15Rik	0.0150284	0	7.06756	0	1		ENSMUSG00000090160
4930481A15Rik	9.49989	0.432126	0.332002	1.30158	0.193062	0.445689	ENSMUSG00000086938
4930481B07Rik	1.93873	-1.55422	0.87302	-1.78028	0.07503	0.254412	ENSMUSG00000085956
4930483J18Rik	0.0326391	0.742566	7.06756	0.105067	0.916323		ENSMUSG00000047938
4930484H19Rik	0.00909845	0.742566	7.06756	0.105067	0.916323		ENSMUSG00000112832
4930484I04Rik	0.0477704	0.0936456	7.0622	0.0132601	0.98942		ENSMUSG00000117981
4930486L24Rik	26.797	-0.0723935	0.236212	-0.306477	0.759241	0.890423	ENSMUSG00000050345
4930488L21Rik	0.287927	0.678093	2.18878	0.309805	0.75671		ENSMUSG00000097520
4930488N15Rik	0.0259234	0	7.06756	0	1		ENSMUSG00000110592
4930500F10Rik	0.135817	0.816704	2.90351	0.281282	0.778494		ENSMUSG00000097592
4930500M09Rik	0.2721	0.79355	1.99738	0.397296	0.691149		ENSMUSG00000044306
4930502E09Rik	0.126138	0.809797	3.61305	0.224131	0.822655		ENSMUSG00000086799
4930502E18Rik	0.0354111	0	7.06756	0	1
4930503L19Rik	23.3114	0.0656419	0.209694	0.313036	0.754253	0.887836	ENSMUSG00000044906
4930505A04Rik	0						ENSMUSG00000040919
4930505G20Rik	0						ENSMUSG00000093551
4930505N22Rik	0.0809669	-0.745328	6.17158	-0.120768	0.903875		ENSMUSG00000097690
4930506C21Rik	1.3154	-0.370566	1.02066	-0.363063	0.716558		ENSMUSG00000087478
4930507D05Rik	0.10159	2.27579	5.76643	0.394661	0.693093		ENSMUSG00000097129
4930509E16Rik	0.31886	-0.0792257	1.77304	-0.0446836	0.964359		ENSMUSG00000096986
4930509G22Rik	0.108256	-0.248748	4.82997	-0.0515009	0.958926		ENSMUSG00000096959
4930509H03Rik	5.43882	0.667751	0.457661	1.45905	0.144551	0.376689	ENSMUSG00000105659
4930511M06Rik	0.0104727	0	7.06756	0	1		ENSMUSG00000086607
4930512B01Rik	0.0878106	1.46391	5.96055	0.245599	0.805992		ENSMUSG00000020992
4930512H18Rik	0.0509061	2.18522	7.06756	0.309191	0.757176		ENSMUSG00000086866
4930513D17Rik	0						ENSMUSG00000106741
4930513N10Rik	1.07158	0.138908	0.794445	0.17485	0.861198		ENSMUSG00000074136
4930515G01Rik	1.34126	-0.841088	1.01597	-0.827866	0.407747		ENSMUSG00000092183
4930516B21Rik	0.0148386	2.18522	7.06756	0.309191	0.757176		ENSMUSG00000097504
4930517E14Rik	0.357861	-1.51979	1.48498	-1.02344	0.306099		ENSMUSG00000111246
4930517O19Rik	0.16162	0.808757	3.37284	0.239785	0.810497		ENSMUSG00000054391
4930519K11Rik	0						ENSMUSG00000114953
4930519P11Rik	0.131323	0.519435	3.26763	0.158964	0.873697		ENSMUSG00000097602
4930520O04Rik	0.997529	-1.23181	0.891079	-1.38238	0.166856		ENSMUSG00000074039
4930522L14Rik	19.8502	-0.516822	0.252335	-2.04816	0.0405442	0.174565	ENSMUSG00000121595
4930522L14Rik	19.8502	-0.516822	0.252335	-2.04816	0.0405442	0.174565	ENSMUSG00000072762
4930523C07Rik	205.848	-0.136049	0.121612	-1.11871	0.263264	0.527562	ENSMUSG00000090394
4930524O07Rik	1.59989	0.121828	0.845049	0.144167	0.885369	0.948487	ENSMUSG00000090207
4930525G20Rik	0.135999	0.931055	3.55846	0.261646	0.793594		ENSMUSG00000097276
4930527F14Rik	0						ENSMUSG00000115324
4930532G15Rik	1.1589	0.754826	0.922141	0.818558	0.413038		ENSMUSG00000097261
4930533K18Rik	0						ENSMUSG00000047692
4930534D22Rik	0.0124655	0	7.06756	0	1		ENSMUSG00000097761
4930534H18Rik	0						ENSMUSG00000116607
4930537H20Rik	0.453061	2.16971	1.48565	1.46045	0.144167		ENSMUSG00000105350
4930539E08Rik	0.286161	0.14392	1.88922	0.0761797	0.939276
4930539J05Rik	1.49554	-1.74052	0.993584	-1.75175	0.079816	0.263318	ENSMUSG00000097032
4930540M05Rik	0.050205	0.742566	7.06756	0.105067	0.916323		ENSMUSG00000097831
4930544F09Rik	0.0190069	0.742566	7.06756	0.105067	0.916323		ENSMUSG00000115062
4930544I03Rik	0						ENSMUSG00000097071
4930545L23Rik	0						ENSMUSG00000085247
4930547E14Rik	0						ENSMUSG00000116894
4930547M16Rik	0.0351657	0.742566	7.06756	0.105067	0.916323		ENSMUSG00000097890
4930548H24Rik	0.132119	2.12634	3.2295	0.658411	0.510274
4930549G23Rik	0.386856	-0.525922	1.59496	-0.329741	0.741596		ENSMUSG00000118134
4930549P19Rik	0.658489	-1.84959	1.59342	-1.16077	0.245734		ENSMUSG00000116984
4930550C14Rik	0.657919	-0.370765	1.055	-0.351435	0.725262		ENSMUSG00000005131
4930551O13Rik	0.348568	-0.271186	7.05509	-0.0384383	0.969338		ENSMUSG00000086430
4930553M12Rik	0.276418	2.71974	2.11899	1.28351	0.199315		ENSMUSG00000054351
4930553P18Rik	0.0681002	0.742566	7.06756	0.105067	0.916323		ENSMUSG00000106791
4930555A03Rik	0.00508657	0.742566	7.06756	0.105067	0.916323		ENSMUSG00000106157
4930556I23Rik	0.60958	-0.515667	1.21859	-0.423166	0.672174		ENSMUSG00000089767
4930556J02Rik	0.00617354	0	7.06756	0	1		ENSMUSG00000115656
4930556M19Rik	0.205172	-1.4556	2.69955	-0.539202	0.589748		ENSMUSG00000096971
4930558J18Rik	0.197966	-1.9092	2.85746	-0.668148	0.504039		ENSMUSG00000097519
4930558K02Rik	0.484775	-1.35548	1.37911	-0.98287	0.325672		ENSMUSG00000086277
4930558N11Rik	0.0341438	0.742566	7.06756	0.105067	0.916323		ENSMUSG00000100431
4930562C15Rik	0.0278009	0.742566	7.06756	0.105067	0.916323		ENSMUSG00000022518
4930562F07Rik	0.730598	-1.04304	1.39927	-0.745412	0.456022		ENSMUSG00000026729
4930563E18Rik	0.0104727	0	7.06756	0	1		ENSMUSG00000097387
4930563E22Rik	1.41968	0.392755	0.69794	0.562734	0.573616	0.785501	ENSMUSG00000053574
4930563M21Rik	0.0681294	-0.746083	6.58435	-0.113312	0.909784		ENSMUSG00000050702
4930565N06Rik	0.622158	1.74206	1.12334	1.55079	0.120952		ENSMUSG00000084834
4930567K12Rik	0.011155	0	7.06756	0	1		ENSMUSG00000109382
4930568A12Rik	1.31048	0.375797	0.742015	0.506455	0.612537		ENSMUSG00000101223
4930570B17Rik	0.00617354	0	7.06756	0	1		ENSMUSG00000115337
4930570G19Rik	0.268342	-0.115289	2.2226	-0.0518712	0.958631		ENSMUSG00000085084
4930570N18Rik	2.97144	-0.824121	0.550797	-1.49623	0.134593	0.362385	ENSMUSG00000089683
4930572G02Rik	0.0445824	2.18522	7.06756	0.309191	0.757176		ENSMUSG00000115725
4930578M01Rik	2.53562	-1.704	0.935196	-1.82208	0.0684434	0.240175	ENSMUSG00000097587
4930578M07Rik	0.305099	0.209706	1.78818	0.117273	0.906643		ENSMUSG00000110586
4930579C12Rik	0.151476	0.111696	3.51464	0.0317801	0.974647		ENSMUSG00000074146
4930579G18Rik	0.71025	-0.504282	1.25824	-0.400785	0.688579		ENSMUSG00000040840
4930579G24Rik	9.25889	-0.395824	0.363287	-1.08956	0.275907	0.541934	ENSMUSG00000027811
4930579H20Rik	0.00682574	0.742566	7.06756	0.105067	0.916323		ENSMUSG00000101636
4930579K19Rik	3.84313	-0.660848	0.512662	-1.28905	0.19738	0.450691	ENSMUSG00000051074
4930579O11Rik	0.00304538	0	7.06756	0	1		ENSMUSG00000090732
4930581F22Rik	58.2939	0.0382149	0.176453	0.216573	0.828541	0.925501	ENSMUSG00000070315
4930583K01Rik	0.0676063	2.18522	7.06756	0.309191	0.757176		ENSMUSG00000055159
4930588G17Rik	0.0160547	0.742566	7.06756	0.105067	0.916323		ENSMUSG00000108935
4930588J15Rik	0						ENSMUSG00000115858
4930589L23Rik	0.0281248	0	7.06756	0	1		ENSMUSG00000068957
4930590J08Rik	0.45174	0.422619	1.40625	0.300528	0.763774		ENSMUSG00000034063
4930592C13Rik	0.0434445	1.4639	7.06756	0.207129	0.835909		ENSMUSG00000105834
4930592I03Rik	0.0415847	0	7.06756	0	1		ENSMUSG00000118339
4930594M22Rik	1.4855	-1.60926	1.13618	-1.41638	0.156665	0.395895	ENSMUSG00000075463
4930594M22Rik.1	0.151731	1.46392	3.95516	0.37013	0.711286
4930596I21Rik	0.155257	0.765616	2.47355	0.309521	0.756925		ENSMUSG00000104900
4930597O21Rik	0.0394011	0.742566	7.06756	0.105067	0.916323		ENSMUSG00000053442
4930598F16Rik	0.155639	-0.90998	3.82906	-0.237651	0.812152		ENSMUSG00000100777
4930599N23Rik	1.11566	0.684768	0.819533	0.835558	0.403403		ENSMUSG00000073144
4931406C07Rik	15.677	0.439211	0.249377	1.76123	0.0781987	0.260224	ENSMUSG00000031938
4931406G06Rik	0.0293084	0	7.06756	0	1		ENSMUSG00000085398
4931406P16Rik	33.7662	0.712922	0.183865	3.87741	0.000105573	0.00545952
4931413K12Rik	0.0326515	0.103623	7.06242	0.0146725	0.988293		ENSMUSG00000085088
4931414P19Rik	2.19142	0.0319792	0.57469	0.0556459	0.955624	0.983056	ENSMUSG00000022179
4931415C17Rik	0.866657	-0.974875	1.09496	-0.890328	0.37329		ENSMUSG00000054910
4931422A03Rik	0.157116	2.82108	3.35225	0.841547	0.400042		ENSMUSG00000046085
4931428F04Rik	2.27818	-0.332879	0.692818	-0.48047	0.630893	0.820395
4931429L15Rik	0.00666191	0	7.06756	0	1		ENSMUSG00000056617
4931431B13Rik	0.0736065	-0.718374	6.38851	-0.112448	0.910468		ENSMUSG00000108354
4931431C16Rik	0.00861247	0	7.06756	0	1		ENSMUSG00000055061
4931440F15Rik	0.154739	-0.512848	2.27755	-0.225175	0.821843
4932416K20Rik	0.0363868	0.742566	7.06756	0.105067	0.916323		ENSMUSG00000069925
4932422M17Rik	5.79281	-1.28411	0.499536	-2.57062	0.0101518	0.0738004	ENSMUSG00000105881
4932435O22Rik	0						ENSMUSG00000062391
4932438A13Rik	123.863	0.205213	0.109828	1.8685	0.0616931	0.224231
4932438H23Rik	0.488422	0.927184	1.78025	0.520817	0.602494		ENSMUSG00000039851
4932441J04Rik	0.0344134	0.223229	7.06384	0.0316017	0.97479		ENSMUSG00000097216
4932443L11Rik	0.0183766	0.742566	7.06756	0.105067	0.916323		ENSMUSG00000086805
4932702P03Rik	0.0415351	0	7.06756	0	1		ENSMUSG00000086796
4933400C23Rik	0.00682574	0.742566	7.06756	0.105067	0.916323		ENSMUSG00000101734
4933400F21Rik	0.015911	-0.0881968	7.05844	-0.0124952	0.990031		ENSMUSG00000102009
4933401L05Rik	0.02597	0	7.06756	0	1		ENSMUSG00000118060
4933402D24Rik	0						ENSMUSG00000025961
4933404K13Rik	0						ENSMUSG00000111342
4933404O12Rik	1.6243	-1.81413	1.00608	-1.80316	0.0713632	0.24721	ENSMUSG00000097908
4933405D12Rik	0						ENSMUSG00000097852
4933405L10Rik	0.0229246	0	7.06756	0	1		ENSMUSG00000013158
4933406B17Rik	0.0276957	0	7.06756	0	1		ENSMUSG00000110427
4933406C10Rik	0.313658	0.791067	1.90165	0.41599	0.677418		ENSMUSG00000097494
4933406I18Rik	4.58315	0.595017	0.527033	1.12899	0.2589	0.522694	ENSMUSG00000087475
4933406J10Rik	0.0152597	-0.133917	7.05757	-0.0189749	0.984861		ENSMUSG00000086690
4933406M09Rik	0.00415351	0	7.06756	0	1
4933406P04Rik	1.83472	-0.522824	0.815802	-0.640872	0.521606	0.751034	ENSMUSG00000069713
4933407K13Rik	4.01542	0.347646	0.467328	0.743903	0.456935	0.701192	ENSMUSG00000087396
4933407L21Rik	0.232533	-0.854671	3.99281	-0.214052	0.830506		ENSMUSG00000026224
4933408B17Rik	0.787927	1.52819	1.11437	1.37136	0.170264
4933408J17Rik	0.0124063	0	7.06756	0	1		ENSMUSG00000097407
4933409K07Rik	0.0780313	0.0931239	6.24971	0.0149005	0.988112		ENSMUSG00000096256
4933411E06Rik	0.163098	-0.106857	3.03402	-0.0352196	0.971905		ENSMUSG00000099608
4933411K16Rik	0						ENSMUSG00000090369
4933411O13Rik	0.0116961	0	7.06756	0	1		ENSMUSG00000045178
4933412E12Rik	4.46348	0.29607	0.477466	0.620085	0.535202	0.760619	ENSMUSG00000112627
4933412O06Rik	0						ENSMUSG00000113960
4933413C19Rik	0.0147684	0	7.06756	0	1		ENSMUSG00000089952
4933413J09Rik	0.0217947	0.742566	7.06756	0.105067	0.916323		ENSMUSG00000021874
4933415A04Rik	0.159282	0	5.55938	0	1		ENSMUSG00000045877
4933417D19Rik	0.0215182	0.742566	7.06756	0.105067	0.916323		ENSMUSG00000097637
4933421A08Rik	0						ENSMUSG00000086443
4933421O10Rik	6.88454	-0.378229	0.36372	-1.03989	0.298391	0.564278	ENSMUSG00000085037
4933423P22Rik	0.661301	2.09353	1.04359	2.00608	0.0448472
4933424G05Rik	0.315953	0.194131	1.5426	0.125846	0.899854		ENSMUSG00000117450
4933424G06Rik	0.03589	0.742566	7.06756	0.105067	0.916323		ENSMUSG00000102416
4933424M12Rik	0.727751	-0.141287	1.26203	-0.111952	0.910862		ENSMUSG00000087289
4933425L06Rik	0.00682574	0.742566	7.06756	0.105067	0.916323
4933426B08Rik	0.0187156	0	7.06756	0	1		ENSMUSG00000116644
4933426K07Rik	0.0517587	0.103623	7.06242	0.0146725	0.988293		ENSMUSG00000086933
4933427D14Rik	1.39775	-0.68511	0.929527	-0.737052	0.461091	0.702914	ENSMUSG00000107877
4933427D14Rik	1.39775	-0.68511	0.929527	-0.737052	0.461091	0.702914	ENSMUSG00000020807
4933427D14Rik	1.39775	-0.68511	0.929527	-0.737052	0.461091	0.702914	ENSMUSG00000107877
4933427E11Rik	0.0829251	2.18522	7.06756	0.309191	0.757176		ENSMUSG00000044276
4933427I22Rik	0						ENSMUSG00000085928
4933428G20Rik	0.00909845	0.742566	7.06756	0.105067	0.916323		ENSMUSG00000047988
4933428P19Rik	0.00909845	0.742566	7.06756	0.105067	0.916323		ENSMUSG00000105203
4933429H19Rik	0.695861	1.15162	1.19562	0.963198	0.335448		ENSMUSG00000097786
4933429O19Rik	0						ENSMUSG00000115008
4933430I17Rik	0.128452	1.4641	4.00064	0.365968	0.714389		ENSMUSG00000058046
4933431E20Rik	3.81256	0.58976	0.581502	1.0142	0.310486	0.577874	ENSMUSG00000086968
4933431K23Rik	0.0164501	0.742566	7.06756	0.105067	0.916323		ENSMUSG00000086451
4933432I03Rik	0.0813193	0.814395	6.15115	0.132397	0.89467		ENSMUSG00000114980
4933432K03Rik	0.0279183	0.742566	7.06756	0.105067	0.916323		ENSMUSG00000108811
4933433G15Rik	2.88013	-0.0267851	0.583988	-0.0458658	0.963417	0.985037	ENSMUSG00000097021
4933433G19Rik	0.264199	-0.683195	1.68922	-0.404443	0.685887		ENSMUSG00000114362
4933433H22Rik	0.0130585	0.742566	7.06756	0.105067	0.916323		ENSMUSG00000117571
4933434E20Rik	49.1551	0.370871	0.138824	2.67152	0.00755096	0.0619857	ENSMUSG00000027942
4933439C10Rik	3.97655	-0.434066	0.445832	-0.973607	0.330251	0.595317	ENSMUSG00000072893
4933439K11Rik	0.528684	-0.0783203	1.58923	-0.0492819	0.960695		ENSMUSG00000085184
4933439N14Rik	0						ENSMUSG00000109582
4933440M02Rik	0.907107	-1.68317	1.83018	-0.919676	0.357742		ENSMUSG00000045928
5031415H12Rik	0						ENSMUSG00000097282
5031425E22Rik	57.3383	0.31654	0.151964	2.08299	0.0372525	0.166387	ENSMUSG00000073147
5031425F14Rik	2.1071	-1.03823	0.773179	-1.34281	0.179335	0.42703	ENSMUSG00000085129
5031434O11Rik	2.21835	-0.154158	0.698154	-0.220808	0.825242	0.923246	ENSMUSG00000097885
5031439G07Rik	17.6379	0.187931	0.284964	0.659493	0.50958	0.742793	ENSMUSG00000036046
5033403F01Rik	0.616259	-1.45254	1.35845	-1.06926	0.284952		ENSMUSG00000096932
5033406O09Rik	0.178358	1.46393	3.03351	0.482585	0.62939		ENSMUSG00000113769
5033417F24Rik	0.81725	-0.0777985	0.962732	-0.0808101	0.935593		ENSMUSG00000097251
5033421B08Rik	0.0963092	0.254117	6.92037	0.0367202	0.970708		ENSMUSG00000112276
5033426O07Rik	0.00909845	0.742566	7.06756	0.105067	0.916323		ENSMUSG00000097097
5033428I22Rik	0.0150284	0	7.06756	0	1
5033430I15Rik	6.79465	-0.353886	0.409099	-0.865038	0.387018	0.647441	ENSMUSG00000038152
5330411O13Rik	0.0340966	0	7.06756	0	1		ENSMUSG00000108603
5330413P13Rik	0.0833491	0	7.06756	0	1		ENSMUSG00000086822
5330417C22Rik	0.275306	0.858259	2.15809	0.397694	0.690856
5330426L24Rik	1.23275	-2.22891	1.16076	-1.92021	0.0548309		ENSMUSG00000105501
5330434G04Rik	0.326727	-0.720396	2.82866	-0.254677	0.798972		ENSMUSG00000087620
5330438D12Rik	14.0408	0.31259	0.28355	1.10241	0.270282	0.536406	ENSMUSG00000052291
5330438I03Rik	0						ENSMUSG00000091393
5330439K02Rik	1.99962	-0.373575	0.651114	-0.573748	0.566138	0.780998	ENSMUSG00000097827
5430400D12Rik	0.825508	-0.295194	1.01208	-0.291672	0.770538		ENSMUSG00000097699
5430402O13Rik	1.82114	-0.684226	0.841208	-0.813385	0.415997	0.669969	ENSMUSG00000085776
5430403G16Rik	11.5865	-0.287387	0.294143	-0.977031	0.328554	0.593928
5430405H02Rik	25.993	-0.3433	0.221151	-1.55233	0.120583	0.34068	ENSMUSG00000085741
5430414B19Rik	1.49665	-0.214562	0.945712	-0.226879	0.820518	0.920903	ENSMUSG00000114419
5430416N02Rik	14.82	-0.285286	0.278346	-1.02493	0.305396	0.572402	ENSMUSG00000097772
5430419D17Rik	0
5430421F17Rik	0.100287	-0.241782	4.9091	-0.0492517	0.960719		ENSMUSG00000110140
5430425K12Rik	0						ENSMUSG00000114554
5430427M07Rik	0.26676	0.212483	2.0933	0.101506	0.919149		ENSMUSG00000085004
5430427N15Rik	0.0561238	-0.271165	7.05509	-0.0384354	0.969341		ENSMUSG00000104684
5430427O19Rik	19.265	0.19033	0.221284	0.860115	0.389726	0.649772
5430431A17Rik	10.1981	-0.399426	0.344313	-1.16007	0.246022	0.507105	ENSMUSG00000108322
5530401A14Rik	0.0297009	0	7.06756	0	1		ENSMUSG00000020703
5530601H04Rik	10.0251	-0.178007	0.33672	-0.528649	0.597049	0.800157	ENSMUSG00000087174
5730403I07Rik	0.0470818	0	7.06756	0	1		ENSMUSG00000099170
5730405O15Rik	2.20285	-0.765274	0.599641	-1.27622	0.201878	0.456767	ENSMUSG00000087424
5730409E04Rik	4.18957	0.255101	0.452314	0.563991	0.57276	0.784856	ENSMUSG00000073755
5730414N17Rik	0.73354	0.157753	0.973329	0.162076	0.871246		ENSMUSG00000116506
5730435O14Rik	0.00961411	0	7.06756	0	1		ENSMUSG00000091370
5730455P16Rik	16.8356	0.121199	0.230441	0.525944	0.598927	0.801675	ENSMUSG00000057181
5730480H06Rik	12.9368	0.217243	0.265724	0.817552	0.413613	0.668514	ENSMUSG00000029089
5730480H06Rik	12.9368	0.217243	0.265724	0.817552	0.413613	0.668514	ENSMUSG00000029089
5730507C01Rik	0.538373	0.542518	1.117	0.48569	0.627187		ENSMUSG00000073197
5730522E02Rik	0.0116961	0	7.06756	0	1		ENSMUSG00000032985
5830405F06Rik	0.222939	-1.37844	2.36827	-0.582046	0.560535		ENSMUSG00000103586
5830408C22Rik	12.3176	-0.0739031	0.298734	-0.247388	0.804608	0.913843	ENSMUSG00000110148
5830411N06Rik	0.22998	0.085846	3.08733	0.0278059	0.977817
5830416I19Rik	7.44804	-1.71992	0.522766	-3.29004	0.00100172	0.0186835	ENSMUSG00000106219
5830418P13Rik	0.0805854	-0.234074	7.05574	-0.033175	0.973535		ENSMUSG00000086236
5830428M24Rik	31.4657	-0.51958	0.285087	-1.82253	0.0683745	0.240045	ENSMUSG00000113035
5830432E09Rik	15.078	-0.823278	0.282026	-2.91916	0.00350979	0.0395589	ENSMUSG00000097471
5830444B04Rik	4.98508	1.60381	0.913181	1.75628	0.0790399	0.261743	ENSMUSG00000084803
5830448L01Rik	3.4179	1.34953	0.471993	2.85921	0.004247	0.0442236	ENSMUSG00000115007
5830454E08Rik	5.81165	-0.290453	0.446145	-0.65103	0.515027	0.746738	ENSMUSG00000052658
5830468F06Rik	15.1103	-0.56836	0.456202	-1.24585	0.212819	0.47056	ENSMUSG00000098322
5830487J09Rik	0.440863	-0.0978398	1.2802	-0.0764251	0.939081		ENSMUSG00000104830
5930403N24Rik	0.2417	0.402803	1.80948	0.222607	0.823841		ENSMUSG00000046463
5930430L01Rik	1.05417	0.325386	0.920089	0.353646	0.723604		ENSMUSG00000106951
6030407O03Rik	0.258295	2.18527	2.86092	0.763836	0.444965		ENSMUSG00000100301
6030442K20Rik	3.36592	-0.178752	0.512585	-0.348727	0.727295	0.874237	ENSMUSG00000097760
6030443J06Rik	0.58146	1.66391	0.961782	1.73003	0.0836257		ENSMUSG00000097207
6030445D17Rik	0.0284518	0.0936476	7.0622	0.0132604	0.98942		ENSMUSG00000066178
6030458C11Rik	23.7866	0.128949	0.19549	0.659621	0.509497	0.742793	ENSMUSG00000022195
6030468B19Rik	0.540851	0.890032	1.25521	0.709067	0.478283		ENSMUSG00000025573
6230400D17Rik	11.0291	0.126998	0.271704	0.467411	0.640206	0.826542	ENSMUSG00000097577
6330403K07Rik	10.3269	-0.333547	0.301415	-1.1066	0.268466	0.534664	ENSMUSG00000018451
6330403L08Rik	0.394997	-0.228834	1.59108	-0.143823	0.88564		ENSMUSG00000075585
6330408M09Rik	2.08382	-0.0867092	0.662565	-0.130869	0.895879	0.953545	ENSMUSG00000116733
6330415G19Rik	0.667649	-1.37254	1.14158	-1.20232	0.229239		ENSMUSG00000117322
6330418K02Rik	8.00109	-0.450427	0.351368	-1.28193	0.199869	0.45406	ENSMUSG00000085227
6330562C20Rik	0.884725	0.628498	0.885872	0.709469	0.478034		ENSMUSG00000093424
6330576A10Rik	0.00666191	0	7.06756	0	1		ENSMUSG00000115821
6430503K07Rik	0.393172	0.0579591	1.8817	0.0308014	0.975428		ENSMUSG00000053545
6430531B16Rik	0.783429	0.703036	1.15649	0.607904	0.543251
6430548M08Rik	1.54359	1.18412	0.769454	1.53891	0.123827	0.346466	ENSMUSG00000031824
6430550D23Rik	0.612939	-0.54243	1.26997	-0.42712	0.669292		ENSMUSG00000074646
6430562O15Rik	0.227259	-2.01946	2.37308	-0.850987	0.394777		ENSMUSG00000097828
6430571L13Rik	1.04864	-2.09492	1.15411	-1.81519	0.0694954		ENSMUSG00000037977
6430573P05Rik	0.737879	-0.80796	1.04685	-0.7718	0.440233		ENSMUSG00000102545
6430584L05Rik	0						ENSMUSG00000108228
6430590A07Rik	23.2954	0.13	0.289596	0.448901	0.653503	0.831772	ENSMUSG00000097583
6530401F13Rik	0.00682574	0.742566	7.06756	0.105067	0.916323		ENSMUSG00000091947
6530402F18Rik	5.58885	-0.424529	0.438471	-0.968203	0.332943	0.597795	ENSMUSG00000079499
6530403H02Rik	0.0210108	-0.500878	7.04652	-0.0710816	0.943333		ENSMUSG00000098097
6530409C15Rik	1.03023	-0.0770661	1.12827	-0.0683049	0.945543		ENSMUSG00000043340
6530411M01Rik	0.00304538	0	7.06756	0	1		ENSMUSG00000097049
6530413G14Rik	0.218991	-2.2773	2.04791	-1.11201	0.266133		ENSMUSG00000111856
6530437J22Rik	0.0456249	0.742566	7.06756	0.105067	0.916323		ENSMUSG00000109111
6720427I07Rik	23.8595	-0.259124	0.292523	-0.885825	0.375712	0.636614	ENSMUSG00000097375
6720468P15Rik	0						ENSMUSG00000117655
6720483E21Rik	0.110673	2.18522	7.06756	0.309191	0.757176		ENSMUSG00000097934
6720489N17Rik	2.35181	-0.782997	0.708245	-1.10555	0.268923	0.535313
6820408C15Rik	0.118424	-0.741629	4.73894	-0.156497	0.875641		ENSMUSG00000032680
7530416G11Rik	0						ENSMUSG00000096607
7630403G23Rik	0.0200004	0	7.06756	0	1		ENSMUSG00000098758
8030423F21Rik	0						ENSMUSG00000052295
8030423J24Rik	0.00304538	0	7.06756	0	1		ENSMUSG00000021600
8030442B05Rik	0.726928	1.42738	1.41968	1.00543	0.314691		ENSMUSG00000102674
8030451A03Rik	0.0183581	0	7.06756	0	1		ENSMUSG00000073821
8030451O07Rik	0						ENSMUSG00000116769
8030453O22Rik	0.381867	1.46393	1.92649	0.759896	0.447317		ENSMUSG00000085058
8030456M14Rik	5.03837	-0.234545	0.455675	-0.514719	0.606749	0.806367	ENSMUSG00000117768
8030462N17Rik	18.7137	0.382321	0.193207	1.97881	0.047837	0.194407
8030474K03Rik	0.0269235	0	7.06756	0	1		ENSMUSG00000046774
8430419K02Rik	0						ENSMUSG00000085743
8430429K09Rik	10.2161	-1.18568	0.365903	-3.24041	0.00119359	0.0206036	ENSMUSG00000034587
8430430B14Rik	0.0101731	0.223228	7.06384	0.0316015	0.97479		ENSMUSG00000117431
8430432A02Rik	0.86459	1.76379	1.13077	1.55981	0.118805		ENSMUSG00000041878
9030025P20Rik	5.10825	0.294709	0.37791	0.779839	0.435486	0.685765
9030407P20Rik	1.32263	-0.894328	0.90328	-0.99009	0.32213		ENSMUSG00000097343
9030612E09Rik	0.0204046	0.0936456	7.0622	0.0132601	0.98942		ENSMUSG00000045008
9030624G23Rik	0.3072	0.890315	2.09961	0.424038	0.671538		ENSMUSG00000073158
9130008F23Rik	1.70979	0.877225	0.640428	1.36975	0.170765	0.415257	ENSMUSG00000054951
9130015G15Rik	0.0425694	2.18522	7.06756	0.309191	0.757176		ENSMUSG00000108950
9130017K11Rik	0.00921892	0	7.06756	0	1		ENSMUSG00000055134
9130019O22Rik	1.9138	0.103944	0.688136	0.151051	0.879935	0.946733	ENSMUSG00000030823
9130019P16Rik	0.600053	0.338873	1.56129	0.217047	0.828171		ENSMUSG00000073067
9130023H24Rik	1.49091	0.788861	0.732907	1.07634	0.281773	0.54744	ENSMUSG00000062944
9130024F11Rik	0.0154612	0	7.06756	0	1		ENSMUSG00000087022
9130213A22Rik	0.0229035	0.742566	7.06756	0.105067	0.916323		ENSMUSG00000097386
9130221H12Rik	5.6457	-0.549898	0.386089	-1.42428	0.154366	0.392606	ENSMUSG00000090330
9130230L23Rik	0.11655	0	7.06756	0	1		ENSMUSG00000054598
9130230N09Rik	3.65358	-0.62943	0.50157	-1.25492	0.209507	0.466689	ENSMUSG00000092626
9130401M01Rik	40.7065	-0.241318	0.19308	-1.24984	0.211358	0.468767	ENSMUSG00000101892
9130604C24Rik	1.87084	0.432364	0.608242	0.710843	0.477182	0.718257	ENSMUSG00000105851
9230102O04Rik	0.0644052	0.742566	7.06756	0.105067	0.916323
9230104M06Rik	0.314438	-0.675751	1.94572	-0.347302	0.728364		ENSMUSG00000097100
9230111E07Rik	1.46237	-0.215908	0.632295	-0.341467	0.732752	0.878127	ENSMUSG00000087624
9230112E08Rik	0.914783	0.360306	0.868297	0.414957	0.678173		ENSMUSG00000070461
9230112J17Rik	0						ENSMUSG00000111761
9230114K14Rik	3.56897	0.564847	0.476945	1.1843	0.236293	0.496317	ENSMUSG00000097145
9230116L04Rik	0.269606	1.23039	1.90176	0.646978	0.517646		ENSMUSG00000112489
9230116N13Rik	6.60246	-0.530717	0.389614	-1.36216	0.173147	0.418254	ENSMUSG00000097403
9230117E06Rik	0						ENSMUSG00000089874
9330020H09Rik	4.9973	-0.41457	0.456911	-0.907331	0.364232	0.625926	ENSMUSG00000091050
9330102E08Rik	0.0858367	1.46391	6.02458	0.242989	0.808014		ENSMUSG00000107879
9330104G04Rik	0.288944	0.156261	1.73748	0.0899353	0.928339		ENSMUSG00000097842
9330111N05Rik	0.118765	0.742573	5.40323	0.137431	0.89069		ENSMUSG00000097098
9330117O12Rik	0.203639	3.84251	3.44457	1.11552	0.264626		ENSMUSG00000118154
9330118I20Rik	0.108785	0.742566	7.06756	0.105067	0.916323		ENSMUSG00000108242
9330121J05Rik	0.0705354	0.0936461	7.0622	0.0132602	0.98942		ENSMUSG00000103502
9330136K24Rik	0.65623	0.215239	1.03456	0.208049	0.835191		ENSMUSG00000097781
9330151L19Rik	6.92202	0.217586	0.391352	0.555986	0.57822	0.788196	ENSMUSG00000097061
9330154J02Rik	0						ENSMUSG00000056031
9330154K18Rik	0.0255011	0	7.06756	0	1		ENSMUSG00000047807
9330159F19Rik	1.65555	-0.0547288	1.00379	-0.0545219	0.956519	0.983459	ENSMUSG00000004360
9330159M07Rik	2.54276	0.039031	0.588565	0.0663155	0.947127	0.97875	ENSMUSG00000097177
9330160F10Rik	6.7847	-0.350218	0.363807	-0.962647	0.335724	0.600677	ENSMUSG00000072809
9330162012Rik	0.33393	2.13815	2.14563	0.996512	0.319001		ENSMUSG00000086448
9330175E14Rik	16.8249	-0.97592	0.30177	-3.23398	0.00122077	0.0208672	ENSMUSG00000097194
9330175M20Rik	0						ENSMUSG00000101799
9330179D12Rik	1.38078	0.279032	0.760339	0.366984	0.713631	0.867545	ENSMUSG00000097166
9330182L06Rik	0.434341	0.681994	2.11566	0.322355	0.747184
9330185C12Rik	0						ENSMUSG00000097648
9330188P03Rik	0.596291	0.701572	1.33321	0.526227	0.598731		ENSMUSG00000115149
9330198N18Rik	0.204189	1.55935	2.2646	0.688575	0.491091		ENSMUSG00000086405
9330199G10Rik	0.0400321	0	7.06756	0	1		ENSMUSG00000114189
9430002A10Rik	0.149953	0.092369	3.12394	0.0295681	0.976411		ENSMUSG00000062704
9430015G10Rik	5.27686	0.50386	0.407417	1.23672	0.216191	0.47321	ENSMUSG00000059939
9430018G01Rik	0.15475	-0.22853	3.94757	-0.0578913	0.953835		ENSMUSG00000107709
9430021M05Rik	0						ENSMUSG00000054457
9430037G07Rik	0.344323	-1.09827	1.67136	-0.657114	0.511108		ENSMUSG00000097073
9430038I01Rik	18.0167	-0.13176	0.258278	-0.510148	0.609948	0.808746	ENSMUSG00000040139
9430041J12Rik	0.425081	-1.11763	1.82026	-0.613996	0.539218		ENSMUSG00000086155
9430060I03Rik	1.91588	0.130257	0.684298	0.190351	0.849034	0.934067	ENSMUSG00000100632
9430065F17Rik	1.71908	-1.27661	0.858451	-1.48711	0.136987	0.365378	ENSMUSG00000097360
9430078K24Rik	0						ENSMUSG00000112765
9430085M18Rik	0.149666	2.18522	7.06756	0.309191	0.757176		ENSMUSG00000106164
9430091E24Rik	2.63179	-0.185956	0.508474	-0.365713	0.714579	0.867989	ENSMUSG00000084808
9530018F02Rik	3.3099	0.0846705	0.572259	0.147958	0.882376	0.948132	ENSMUSG00000112150
9530026P05Rik	0.14094	1.46392	3.91525	0.373902	0.708477		ENSMUSG00000097462
9530034E10Rik	0.420648	-0.706278	1.94291	-0.363515	0.71622		ENSMUSG00000086554
9530036M11Rik	0.339309	1.46393	2.13229	0.686552	0.492365		ENSMUSG00000087670
9530046B11Rik	0.0253184	2.18522	7.06756	0.309191	0.757176		ENSMUSG00000086047
9530051G07Rik	0.137227	-0.0784223	3.93045	-0.0199525	0.984081		ENSMUSG00000085982
9530052C20Rik	0.117583	0.338066	4.72095	0.0716098	0.942912		ENSMUSG00000097858
9530052E02Rik	0.0356633	0	7.06756	0	1		ENSMUSG00000096938
9530053A07Rik	0
9530059O14Rik	0.0958083	1.4639	7.06756	0.207129	0.835909		ENSMUSG00000097736
9530062K07Rik	1.03455	0.668133	0.877787	0.761156	0.446564		ENSMUSG00000108030
9530068E07Rik	45.8286	0.30114	0.161178	1.86837	0.0617112	0.224231	ENSMUSG00000036275
9530077C05Rik	1.3651	1.00125	0.816244	1.22666	0.219951	0.477033
9530080O11Rik	0.0543884	0	7.06756	0	1		ENSMUSG00000044125
9530082P21Rik	2.83526	-0.234635	0.631588	-0.3715	0.710265	0.865841	ENSMUSG00000097006
9530097N15Rik	0.222431	2.96287	2.23355	1.32653	0.184664		ENSMUSG00000106371
9630001P10Rik	0.148513	0.742581	2.85428	0.260164	0.794737		ENSMUSG00000097825
9630009A06Rik	0.0484676	2.18522	7.06756	0.309191	0.757176		ENSMUSG00000115012
9630013A20Rik	0						ENSMUSG00000115529
9630013D21Rik	3.32667	-0.789546	0.551089	-1.4327	0.151943	0.388772	ENSMUSG00000059027
9630013K17Rik	0.0765367	-0.0881968	7.05844	-0.0124952	0.990031		ENSMUSG00000086359
9630014M24Rik	0						ENSMUSG00000118257
9630015K15Rik	0						ENSMUSG00000114284
9630028B13Rik	0.0849988	0.742566	7.06756	0.105067	0.916323		ENSMUSG00000051295
9630028H03Rik	0						ENSMUSG00000085631
9630028I04Rik	0.696643	2.16735	1.44601	1.49885	0.133913		ENSMUSG00000117916
9630041A04Rik	0						ENSMUSG00000057710
9830107B12Rik	0						ENSMUSG00000073386
9830144P21Rik	0.440628	0.269898	1.70897	0.15793	0.874512		ENSMUSG00000087528
9830166K06Rik	0.0288697	0	7.06756	0	1		ENSMUSG00000117763
9930004E17Rik	0.193462	0.808775	2.23312	0.362173	0.717223		ENSMUSG00000096052
9930012K11Rik	5.81068	-0.688364	0.420662	-1.63638	0.10176	0.308825	ENSMUSG00000044551
9930014A18Rik	1.43457	-0.297789	0.825337	-0.360809	0.718242	0.870183	ENSMUSG00000097493
9930021J03Rik	36.9931	0.0473767	0.167033	0.283636	0.776689	0.899556	ENSMUSG00000046138
9930022D16Rik	1.01715	-1.08034	1.16587	-0.926638	0.354115		ENSMUSG00000045065
9930104L06Rik	10.6055	-0.0938434	0.323728	-0.289883	0.771905	0.896825
9930111J21Rik1	7.63856	-0.87151	0.452054	-1.92789	0.0538691	0.20716	ENSMUSG00000069893
9930111J21Rik2	204.18	0.00735111	0.12616	0.0582683	0.953535	0.981896	ENSMUSG00000069892
a	0.660385	-1.27372	1.63454	-0.779251	0.435832		ENSMUSG00000027596
A030001D20Rik	0.288531	2.25542	2.7231	0.828256	0.407526		ENSMUSG00000110357
A030005L19Rik	0.335078	0.534744	1.57246	0.340069	0.733805		ENSMUSG00000113880
A130010J15Rik	10.8872	-1.05841	0.34905	-3.03226	0.00242732	0.0312821	ENSMUSG00000079144
A130014A01Rik	11.7886	-0.169483	0.268483	-0.631262	0.527869	0.755479	ENSMUSG00000097944
A130023I24Rik	0.0406591	0.742566	7.06756	0.105067	0.916323		ENSMUSG00000050066
A130051J06Rik	1.58238	0.591484	0.591654	0.999712	0.31745	0.584975	ENSMUSG00000097643
A130077B15Rik	0.82243	2.2079	1.60053	1.37948	0.167746
A230001M10Rik	0.369756	2.71119	1.88656	1.43711	0.150688		ENSMUSG00000105891
A230005M16Rik	0.158838	1.46392	3.47888	0.420803	0.673899		ENSMUSG00000087612
A230009B12Rik	0.71487	3.01257	1.44932	2.07861	0.0376536		ENSMUSG00000089633
A230020J21Rik	0.0976302	-1.19252	5.79571	-0.20576	0.836978		ENSMUSG00000097845
A230028O05Rik	0						ENSMUSG00000096960
A230056P14Rik	0.642862	0.819343	1.28334	0.638447	0.523183		ENSMUSG00000087178
A230057D06Rik	0.252875	0.777113	2.06006	0.377228	0.706004		ENSMUSG00000109394
A230059L01Rik	12.5709	-0.761957	0.704421	-1.08168	0.279395	0.545352	ENSMUSG00000087627
A230060F14Rik	0.235343	-0.0571386	2.54342	-0.0224653	0.982077		ENSMUSG00000097692
A230065N10Rik	0.0283643	0	7.06756	0	1		ENSMUSG00000092071
A230072C01Rik	1.9298	0.270672	0.60656	0.44624	0.655424	0.833067	ENSMUSG00000086877
A230072E10Rik	4.10827	0.485659	0.573038	0.847516	0.396707	0.653852	ENSMUSG00000084771
A230077H06Rik	0						ENSMUSG00000100600
A230083G16Rik	0.211342	0.903716	3.57267	0.252953	0.800305		ENSMUSG00000055818
A230083N12Rik	0.625985	-0.959211	1.38154	-0.694305	0.487491		ENSMUSG00000085482
A230087F16Rik	0.0430949	0.742566	7.06756	0.105067	0.916323		ENSMUSG00000097381
A230103J11Rik	0.0767537	1.4639	7.06756	0.207129	0.835909		ENSMUSG00000087026
A230107N01Rik	0.55293	0.961492	1.45574	0.660481	0.508945		ENSMUSG00000097292
A2m	1.0784	1.25577	0.909957	1.38004	0.167575		ENSMUSG00000030111
A2ml1	0						ENSMUSG00000047228
A330008L17Rik	0.00810646	0	7.06756	0	1		ENSMUSG00000052479
A330009N23Rik	0.836904	-0.970611	1.0506	-0.923867	0.355556		ENSMUSG00000097915
A330015K06Rik	0.119363	2.99399	4.61244	0.649112	0.516266		ENSMUSG00000104093
A330023F24Rik	5.80301	-0.367492	0.47142	-0.779542	0.43566	0.685864	ENSMUSG00000096929
A330032B11Rik	0.0628693	0.742566	7.06756	0.105067	0.916323		ENSMUSG00000097591
A330033J07Rik	0.00430624	0	7.06756	0	1		ENSMUSG00000097622
A330035P11Rik	1.56161	-0.580089	0.930844	-0.623186	0.533163	0.759137	ENSMUSG00000085615
A330040F15Rik	7.29831	0.119483	0.33808	0.353416	0.723777	0.872576	ENSMUSG00000086213
A330041J22Rik	0.169988	2.1276	3.03081	0.70199	0.482685		ENSMUSG00000087466
A330048O09Rik	0.172534	-1.37387	3.37673	-0.406862	0.684109		ENSMUSG00000097326
A330049N07Rik	0.0172458	0	7.06756	0	1		ENSMUSG00000111994
A330072L02Rik	0						ENSMUSG00000117100
A330074K22Rik	0.0717276	0	7.06756	0	1		ENSMUSG00000097960
A330076C08Rik	0.588369	-0.69635	1.14023	-0.610711	0.541391		ENSMUSG00000113186
A330076H08Rik	0.256931	1.46393	2.39945	0.61011	0.541789		ENSMUSG00000109321
A330084C13Rik	0.10707	-1.28523	7.02438	-0.182966	0.854824		ENSMUSG00000114210
A330087D11Rik	0.00617354	0	7.06756	0	1		ENSMUSG00000100111
A330093E20Rik	0						ENSMUSG00000098284
A330094K24Rik	0.00810646	0	7.06756	0	1		ENSMUSG00000097666
A330102I10Rik	0.0418699	0	7.06756	0	1		ENSMUSG00000086363
A3galt2	0.0446459	2.18522	7.06756	0.309191	0.757176		ENSMUSG00000028794
A430005L14Rik	55.85	0.241778	0.152285	1.58767	0.112361	0.327023	ENSMUSG00000047613
A430010J10Rik	0.143553	0.213669	4.0064	0.053332	0.957467		ENSMUSG00000097603
A430018G15Rik	5.54612	0.202853	0.425965	0.476221	0.633917	0.822408	ENSMUSG00000085315
A430027H14Rik	0.175058	1.46392	3.78484	0.386786	0.698915		ENSMUSG00000104507
A430033K04Rik	7.92388	0.353795	0.355436	0.995386	0.319549	0.586319	ENSMUSG00000056014
A430035B10Rik	5.85108	-0.696493	0.443575	-1.57018	0.116373	0.333007	ENSMUSG00000087305
A430057M04Rik	0.344944	2.11979	1.81759	1.16626	0.243508		ENSMUSG00000090564
A430072P03Rik	1.61804	-1.47819	0.861463	-1.7159	0.0861797	0.275991	ENSMUSG00000090030
A430073D23Rik	0.373288	-1.01213	1.45625	-0.695026	0.487039		ENSMUSG00000105471
A430078I02Rik	0.38062	0.246888	2.03249	0.121471	0.903318		ENSMUSG00000085589
A430088P11Rik	22.3034	-0.540396	0.221007	-2.44515	0.014479	0.0932877	ENSMUSG00000116220
A430090L17Rik	0.75212	-0.817307	1.23556	-0.661487	0.5083		ENSMUSG00000114213
A430093F15Rik	32.4489	-0.615413	0.215114	-2.86087	0.00422485	0.0440304	ENSMUSG00000067577
A430105J06Rik	1.015	0.150155	0.821416	0.182801	0.854955		ENSMUSG00000097784
A430106G13Rik	0.491706	1.91247	1.20683	1.5847	0.113035
A430108G06Rik	0.0215941	0.742566	7.06756	0.105067	0.916323		ENSMUSG00000086851
A430110L20Rik	1.15314	0.11832	0.756527	0.156399	0.875718		ENSMUSG00000054135
A4galt	0						ENSMUSG00000047878
A530010L16Rik	0.499391	-0.0985676	1.73029	-0.0569659	0.954572		ENSMUSG00000110682
A530013C23Rik	0.0415274	-0.0881968	7.05844	-0.0124952	0.990031		ENSMUSG00000006462
A530017D24Rik	6.62249	0.00260193	0.382244	0.00680698	0.994569	0.997468	ENSMUSG00000072847
A530021J07Rik	0.669578	-1.06708	1.94951	-0.547357	0.584133		ENSMUSG00000053528
A530032D15Rik	0.970328	-0.380568	0.892233	-0.426534	0.669719
A530040E14Rik	0.988289	-0.710852	0.844234	-0.842008	0.399783		ENSMUSG00000072109
A530041M06Rik	2.50991	-0.0561399	0.567483	-0.0989278	0.921196	0.967453	ENSMUSG00000104973
A530053G22Rik	0.252413	2.72375	2.44268	1.11507	0.264822		ENSMUSG00000046764
A530058N18Rik	0						ENSMUSG00000092201
A530058N18Rik	0						ENSMUSG00000087694
A530064D06Rik	0.0279134	0.742566	7.06756	0.105067	0.916323		ENSMUSG00000043939
A530072M11Rik	1.23085	-0.602241	0.821121	-0.733438	0.463292		ENSMUSG00000085112
A530076I17Rik	0.198499	-0.729087	2.43618	-0.299274	0.764731		ENSMUSG00000086124
A530083I20Rik	0.248723	2.8734	2.0839	1.37886	0.167939		ENSMUSG00000097322
A530088E08Rik	21.267	-0.267089	0.284766	-0.937927	0.348282	0.613737	ENSMUSG00000117872
A530095I07Rik	0.0214629	0	7.06756	0	1		ENSMUSG00000051805
A630001G21Rik	26.8701	0.301381	0.280023	1.07627	0.281805	0.54744	ENSMUSG00000052760
A630001O12Rik	0.0182796	0.223227	7.06384	0.0316013	0.97479		ENSMUSG00000110498
A630009H07Rik	0.0678599	-0.235112	6.59318	-0.0356599	0.971554
A630012P03Rik	0.0244956	2.18522	7.06756	0.309191	0.757176		ENSMUSG00000055110
A630014C17Rik	0.284398	-2.15919	2.07945	-1.03835	0.299109		ENSMUSG00000086395
A630019I02Rik	0.473075	-0.527933	1.46125	-0.361289	0.717883		ENSMUSG00000114968
A630023P12Rik	4.83723	-0.76578	0.692856	-1.10525	0.269051	0.53538	ENSMUSG00000048215
A630035G10Rik	0.986826	0.366736	1.07365	0.341578	0.732669		ENSMUSG00000103083
A630052C17Rik	3.86085	0.102432	0.501252	0.204352	0.838079	0.930473	ENSMUSG00000086725
A630072L19Rik	0.0851857	-0.612444	6.04473	-0.101319	0.919297		ENSMUSG00000097160
A630072M18Rik	36.4571	0.206725	0.191268	1.08081	0.279781	0.545803	ENSMUSG00000101013
A630089N07Rik	9.43596	0.0489683	0.315091	0.15541	0.876498	0.944857	ENSMUSG00000116673
A730009L09Rik	0						ENSMUSG00000110358
A730011C13Rik	1.53313	-0.130567	0.830599	-0.157196	0.87509	0.944444	ENSMUSG00000084846
A730017L22Rik	4.37901	0.316577	0.372826	0.849127	0.39581	0.653757	ENSMUSG00000085566
A730020E08Rik	0.0232134	0	7.06756	0	1		ENSMUSG00000097924
A730020M07Rik	0.0652625	0.0936476	7.0622	0.0132604	0.98942		ENSMUSG00000044522
A730035I17Rik	0.0112601	0.742566	7.06756	0.105067	0.916323		ENSMUSG00000045238
A730036I17Rik	0.0126595	0	7.06756	0	1		ENSMUSG00000056738
A730049H05Rik	0.00810646	0	7.06756	0	1		ENSMUSG00000048636
A730056A06Rik	0.199111	0.655768	2.88608	0.227218	0.820255		ENSMUSG00000097756
A730061H03Rik	1.80178	-0.136146	0.779319	-0.174699	0.861316	0.938674	ENSMUSG00000053588
A730063M14Rik	3.65965	-1.39008	0.60368	-2.30267	0.0212972	0.118794	ENSMUSG00000112639
A730071L15Rik	0.636643	0.976879	1.1851	0.824302	0.409768
A730081D07Rik	0.11894	1.46392	3.66823	0.399081	0.689834		ENSMUSG00000086693
A730085K08Rik	0.121315	2.27265	4.6106	0.492917	0.622071		ENSMUSG00000093598
A730098A19Rik	0						ENSMUSG00000100812
A830005F24Rik	0.870121	-1.16107	1.3006	-0.89272	0.372007		ENSMUSG00000053181
A830008E24Rik	2.38829	1.83228	0.823828	2.2241	0.0261417	0.135358	ENSMUSG00000100627
A830009L08Rik	1.033	-3.28557	1.23325	-2.66415	0.00771824		ENSMUSG00000097182
A830011K09Rik	0						ENSMUSG00000089957
A830018L16Rik	0.0511136	2.18522	7.06756	0.309191	0.757176		ENSMUSG00000057715
A830019P07Rik	0.19426	0.0957913	2.96381	0.0323203	0.974217		ENSMUSG00000094707
A830021F12Rik	0.0150284	0	7.06756	0	1		ENSMUSG00000117645
A830029E22Rik	0						ENSMUSG00000103695
A830035A12Rik	0						ENSMUSG00000059706
A830035O19Rik	1.22973	-1.34552	1.20005	-1.12123	0.262191		ENSMUSG00000111329
A830036E02Rik	0						ENSMUSG00000084890
A830052D11Rik	0.347376	1.51993	1.8796	0.808644	0.41872		ENSMUSG00000097413
A830082K12Rik	0.492162	0.537204	1.52727	0.351741	0.725033		ENSMUSG00000087143
A830082N09Rik	1.58864	0.314062	0.812464	0.386554	0.699086	0.859436	ENSMUSG00000112280
A830092H15Rik	0						ENSMUSG00000074664
A930001A20Rik	0.119265	0.742578	4.1359	0.179545	0.85751		ENSMUSG00000098008
A930001C03Rik	0.0134047	0.742566	7.06756	0.105067	0.916323		ENSMUSG00000087132
A930001M01Rik	1.75127	0.674937	0.685382	0.984759	0.324742	0.590546	ENSMUSG00000115918
A930002C04Rik	0.186247	3.18951	6.77371	0.470867	0.637736		ENSMUSG00000114961
A930002I21Rik	0.590135	0.605215	1.35413	0.44694	0.654918		ENSMUSG00000050179
A930003A15Rik	0.0709132	2.18522	7.06756	0.309191	0.757176		ENSMUSG00000075330
A930003O13Rik	0.014185	0.0936456	7.0622	0.0132601	0.98942		ENSMUSG00000105076
A930004D18Rik	0.231575	-0.89495	2.19942	-0.406902	0.68408		ENSMUSG00000054057
A930005H10Rik	63.9387	0.0185318	0.322998	0.0573744	0.954247	0.982005	ENSMUSG00000054426
A930006I01Rik	0						ENSMUSG00000087278
A930006K02Rik	23.2912	-0.208916	0.260451	-0.802129	0.422478	0.67528	ENSMUSG00000084866
A930006L05Rik	0.075498	0	7.06756	0	1		ENSMUSG00000102097
A930007I19Rik	1.2641	0.745485	0.772645	0.964849	0.33462		ENSMUSG00000097855
A930009A15Rik	0.00415351	0	7.06756	0	1		ENSMUSG00000092210
A930012L18Rik	0.0157604	0.742566	7.06756	0.105067	0.916323		ENSMUSG00000097610
A930012O16Rik	1.16995	-1.21765	0.935867	-1.30109	0.193226		ENSMUSG00000054181
A930015D03Rik	1.62612	0.00846966	0.755115	0.0112164	0.991051	0.996253	ENSMUSG00000092368
A930016O22Rik	1.33811	-0.997658	0.888075	-1.12339	0.26127		ENSMUSG00000040705
A930017K11Rik	0.163147	3.4424	3.30872	1.0404	0.298153
A930018P22Rik	0.0116961	0	7.06756	0	1		ENSMUSG00000032671
A930019D19Rik	0.258825	0.551864	2.75313	0.200449	0.841129		ENSMUSG00000085958
A930023M06Rik	0.109307	0.742566	7.06756	0.105067	0.916323		ENSMUSG00000113575
A930024E05Rik	14.8403	0.338492	0.244545	1.38417	0.166306	0.409204	ENSMUSG00000056735
A930028N01Rik	0.0739987	-0.149164	7.0346	-0.0212044	0.983083		ENSMUSG00000114796
A930029G22Rik	4.56306	0.405986	0.577463	0.70305	0.482025	0.721594	ENSMUSG00000096988
A930033H14Rik	0.544287	0.297687	1.67363	0.177869	0.858825		ENSMUSG00000090622
A930033M14Rik	0.0303338	0	7.06756	0	1		ENSMUSG00000111665
A930037H05Rik	6.18592	0.117896	0.437405	0.269535	0.787518	0.905328	ENSMUSG00000109408
A930041C12Rik	1.66643	-1.46461	0.709367	-2.06467	0.0389538	0.170567	ENSMUSG00000085900
AA386476	3.54659	0.368225	0.476545	0.772698	0.439701	0.688649	ENSMUSG00000074357
AA387883	0.0790435	0.0931444	6.25689	0.0148867	0.988123		ENSMUSG00000117896
AA388235	2.10945	-2.51729	1.11297	-2.26177	0.0237117	0.12791	ENSMUSG00000118084
AA465934	2.39542	0.109694	0.671547	0.163345	0.870246	0.942786	ENSMUSG00000093483
AA467197	42.2742	-0.36809	0.771225	-0.47728	0.633163	0.821864	ENSMUSG00000033213
AA986860	0.0981138	-1.09491	4.99217	-0.219325	0.826397		ENSMUSG00000042510
Aaas	16.3824	-0.266242	0.251823	-1.05726	0.290395	0.555932	ENSMUSG00000036678
Aacs	8.79977	0.280459	0.321306	0.872872	0.382733	0.643895	ENSMUSG00000029482
Aadat	0						ENSMUSG00000057228
Aagab	22.6728	-0.036156	0.218616	-0.165386	0.86864	0.941713	ENSMUSG00000037257
Aak1	97.639	0.260263	0.128454	2.02611	0.0427533	0.18056	ENSMUSG00000057230
Aamdc	48.674	-0.307397	0.152301	-2.01835	0.0435553	0.182251	ENSMUSG00000035642
Aamp	131.687	-0.289297	0.107337	-2.69521	0.00703443	0.05954	ENSMUSG00000006299
Aar2	17.4696	0.13956	0.239309	0.583179	0.559773	0.777139	ENSMUSG00000027628
Aard	0.209002	0.742566	7.06756	0.105067	0.916323		ENSMUSG00000068522
Aars	38.5583	-0.377528	0.242575	-1.55634	0.119627	0.339152
Aars2	3.86269	-0.4825	0.50236	-0.960466	0.336821	0.602023	ENSMUSG00000023938
Aarsd1	73.9051	-0.369748	0.136618	-2.70643	0.00680112	0.0585562	ENSMUSG00000075528
Aasdh	7.30891	0.171401	0.374342	0.457874	0.647043	0.828563	ENSMUSG00000055923
Aasdhppt	49.0426	0.0184778	0.151123	0.12227	0.902685	0.955555	ENSMUSG00000025894
Aass	0.334216	2.00974	1.62725	1.23505	0.216813		ENSMUSG00000029695
Aatf	45.13	-0.374206	0.151637	-2.46778	0.0135954	0.0891524	ENSMUSG00000018697
Aatk	8.67917	0.867605	0.59443	1.45956	0.144412	0.376689	ENSMUSG00000025375
AB124611	64.6045	0.270844	0.165524	1.63628	0.101781	0.308825	ENSMUSG00000057191
Abat	2.48761	0.775087	0.607995	1.27482	0.202371	0.457269	ENSMUSG00000057880
Abca1	35.0032	1.86145	0.607881	3.06219	0.00219727	0.0292392	ENSMUSG00000015243
Abca13	0.0776441	2.18522	7.06756	0.309191	0.757176		ENSMUSG00000004668
Abca14	0.193703	0.742566	7.06756	0.105067	0.916323		ENSMUSG00000062017
Abca17	0.0824409	0.220185	6.0776	0.0362289	0.9711		ENSMUSG00000035435
Abca2	45.8646	-0.0844931	0.176963	-0.477463	0.633032	0.821864	ENSMUSG00000026944
Abca3	12.3494	0.0142681	0.354131	0.0402904	0.967862	0.987199	ENSMUSG00000024130
Abca4	0.00909845	0.742566	7.06756	0.105067	0.916323		ENSMUSG00000028125
Abca5	1.63587	0.738115	0.839858	0.878856	0.379479	0.640091	ENSMUSG00000018800
Abca6	0.217525	2.40296	3.10394	0.774163	0.438835		ENSMUSG00000044749
Abca7	14.1608	-0.422054	0.243936	-1.73019	0.0835968	0.271479	ENSMUSG00000035722
Abca8a	1.88796	4.11619	1.17542	3.50187	0.000461998	0.0121719	ENSMUSG00000041828
Abca8b	0.330889	2.51227	1.96692	1.27726	0.201509		ENSMUSG00000020620
Abca9	19.3499	2.32365	0.854692	2.7187	0.00655396	0.0574163	ENSMUSG00000041797
Abcb10	6.30988	0.267817	0.410485	0.652441	0.514116	0.746134	ENSMUSG00000031974
Abcb1a	43.2104	-0.278066	0.254707	-1.09171	0.274962	0.540849	ENSMUSG00000040584
Abcb1b	28.9865	-0.188387	0.222035	-0.848459	0.396182	0.653778	ENSMUSG00000028970
Abcb4	3.02002	1.88404	0.576858	3.26605	0.0010906	0.0197074	ENSMUSG00000042476
Abcb6	2.74162	-0.307403	0.557569	-0.551327	0.581409	0.789907	ENSMUSG00000026198
Abcb7	22.8323	-0.118311	0.271447	-0.435854	0.662942	0.837027	ENSMUSG00000031333
Abcb8	4.32541	-0.692981	0.477378	-1.45164	0.146602	0.379537	ENSMUSG00000028973
Abcb9	19.8421	-0.482494	0.310634	-1.55325	0.120362	0.340526	ENSMUSG00000029408
Abcc1	16.8071	0.0183886	0.250266	0.0734762	0.941427	0.975991	ENSMUSG00000023088
Abcc10	2.7165	0.111714	0.59849	0.186659	0.851928	0.935108	ENSMUSG00000032842
Abcc12	0						ENSMUSG00000036872
Abcc2	0.0217024	0	7.06756	0	1		ENSMUSG00000025194
Abcc3	8.86517	2.41185	0.747276	3.22752	0.0012487	0.0211382	ENSMUSG00000020865
Abcc4	5.87378	-0.0621747	0.390313	-0.159294	0.873437	0.943907	ENSMUSG00000032849
Abcc5	19.607	0.557577	0.267373	2.08539	0.0370339	0.165652	ENSMUSG00000022822
Abcc9	0.417151	1.49993	2.00276	0.748931	0.453899		ENSMUSG00000030249
Abcd1	15.5578	-0.199336	0.242672	-0.821421	0.411406	0.666957	ENSMUSG00000031378
Abcd2	10.7441	2.03677	0.652766	3.12022	0.00180716	0.0260878	ENSMUSG00000055782
Abcd3	18.8333	0.15873	0.281398	0.564078	0.572701	0.784856	ENSMUSG00000028127
Abcd4	13.0225	0.150745	0.305892	0.492804	0.622151	0.815604	ENSMUSG00000021240
Abce1	79.0226	-0.19954	0.124426	-1.60369	0.108783	0.32066	ENSMUSG00000058355
Abcf1	167.722	-0.220616	0.0989737	-2.22904	0.0258115	0.134387	ENSMUSG00000038762
Abcf2	35.3891	-0.0278827	0.167074	-0.166888	0.867458	0.941258	ENSMUSG00000028953
Abcf3	28.2992	0.131705	0.168545	0.781424	0.434553	0.684649	ENSMUSG00000003234
Abcg1	57.995	0.58068	0.204486	2.8397	0.00451556	0.0456623	ENSMUSG00000024030
Abcg2	11.1438	0.778799	0.30217	2.57735	0.00995597	0.0732415	ENSMUSG00000029802
Abcg3	13.4753	-0.155021	0.25401	-0.610297	0.541665	0.765439	ENSMUSG00000029299
Abcg4	0.405992	-0.0325296	1.91034	-0.0170281	0.986414		ENSMUSG00000032131
Abhd10	18.1442	-0.0306873	0.227594	-0.134833	0.892744	0.95168	ENSMUSG00000033157
Abhd11	21.8147	-0.457002	0.25082	-1.82203	0.0684506	0.240175	ENSMUSG00000040532
Abhd12	70.2824	1.10178	0.271575	4.05702	4.97034e-05	0.00378364	ENSMUSG00000032046
Abhd13	16.8863	0.383528	0.235062	1.6316	0.102763	0.310443	ENSMUSG00000040396
Abhd14a	12.2448	0.308097	0.319816	0.963358	0.335368	0.600526	ENSMUSG00000042210
Abhd14b	13.391	-0.0864886	0.29317	-0.295012	0.767985	0.894199	ENSMUSG00000042073
Abhd15	3.30372	-0.125061	0.675735	-0.185074	0.853171	0.935108	ENSMUSG00000000686
Abhd16a	46.367	-0.0956295	0.156012	-0.612962	0.539901	0.76438	ENSMUSG00000007036
Abhd17a	116.854	-0.395474	0.118296	-3.34309	0.000828518	0.0169082	ENSMUSG00000003346
Abhd17b	30.9103	0.513176	0.176094	2.91422	0.00356574	0.0398163	ENSMUSG00000047368
Abhd17c	14.0182	0.760469	0.312237	2.43555	0.014869	0.0946672	ENSMUSG00000038459
Abhd18	15.5444	0.234467	0.251107	0.933734	0.350441	0.616258	ENSMUSG00000037818
Abhd2	41.8439	0.171681	0.157011	1.09343	0.274204	0.539602	ENSMUSG00000039202
Abhd3	6.33424	1.69879	0.473435	3.58823	0.000332928	0.0102413	ENSMUSG00000002475
Abhd4	6.73922	0.142815	0.370613	0.385349	0.699979	0.859785	ENSMUSG00000040997
Abhd5	12.928	-0.73108	0.314639	-2.32355	0.0201495	0.115356	ENSMUSG00000032540
Abhd6	17.7374	1.06644	0.256395	4.15936	3.19135e-05	0.00289727	ENSMUSG00000025277
Abhd8	121.262	-0.810063	0.188978	-4.28654	1.81475e-05	0.00202196	ENSMUSG00000007950
Abi1	119.254	0.247665	0.115184	2.15017	0.0315419	0.151362	ENSMUSG00000058835
Abi2	16.9173	0.347564	0.256274	1.35622	0.175029	0.421114	ENSMUSG00000026782
Abi3	62.7349	0.363784	0.172606	2.1076	0.0350652	0.160838	ENSMUSG00000018381
Abi3bp	1.07287	0.622499	1.10623	0.562721	0.573625		ENSMUSG00000035258
Abitram	15.7079	-0.0508691	0.244843	-0.207762	0.835415	0.92903	ENSMUSG00000038827
Abl1	21.8163	0.732048	0.241189	3.03516	0.00240411	0.0311563	ENSMUSG00000026842
Abl2	15.6171	0.449928	0.272552	1.65079	0.0987807	0.303727	ENSMUSG00000026596
Ablim1	280.084	-0.269751	0.144174	-1.871	0.0613444	0.223561	ENSMUSG00000025085
Ablim2	1.85757	-0.342338	0.748748	-0.457214	0.647518	0.828563	ENSMUSG00000029095
Ablim3	0.0658309	0.103462	6.73071	0.0153716	0.987736		ENSMUSG00000032735
Abr	50.4479	0.0661887	0.181878	0.363918	0.715919	0.869002	ENSMUSG00000017631
Abra	0.114216	0	6.35895	0	1		ENSMUSG00000042895
Abracl	476.84	-0.0150995	0.169109	-0.0892886	0.928853	0.971001	ENSMUSG00000078453
Abraxas1	12.278	0.267009	0.254577	1.04883	0.294254	0.559974	ENSMUSG00000035234
Abraxas2	41.7076	0.235439	0.146303	1.60925	0.107561	0.318807	ENSMUSG00000030965
Abt1	38.5409	-0.0458643	0.171017	-0.268185	0.788557	0.906024	ENSMUSG00000036376
Abtb1	19.8087	-0.45871	0.229558	-1.99823	0.0456914	0.188423	ENSMUSG00000030083
Abtb2	9.83993	-0.373962	0.310579	-1.20408	0.228558	0.486997	ENSMUSG00000032724
AC109619.1	0.301134	2.85814	1.90417	1.50099	0.133358
AC113595.1	4.68409	0.363891	0.50209	0.724752	0.468604	0.710696
AC121792.1	0.515942	-1.43289	1.51089	-0.948373	0.342939
AC125149.2	0.126648	0.502435	3.65954	0.137295	0.890798
AC125149.3	0.139479	0	4.48175	0	1
AC132307.1	0.403174	-0.097763	2.07003	-0.0472278	0.962332
AC132444.6	0.00508657	0.742566	7.06756	0.105067	0.916323
AC133103.1	0.236483	0.742582	2.30225	0.322546	0.747039
AC135859.1	0.00666191	0	7.06756	0	1
AC149090.1	187.268	-0.184627	0.217179	-0.850114	0.395261	0.653757
AC151602.1	0
AC154200.1	0.00623276	0	7.06756	0	1
AC156546.1	0.127017	1.46392	4.53028	0.323141	0.746589
AC159140.1	0.109975	2.18523	6.40467	0.341194	0.732958
AC160336.1	4.49334	-0.113304	0.606293	-0.186881	0.851754	0.935108
AC163347.1	0.0457974	0	7.06756	0	1
AC166172.1	2.4004	-0.928066	0.792099	-1.17165	0.241336	0.501408
AC168977.1	1.10274	-1.86004	1.16295	-1.59941	0.10973
AC168977.2	0.769161	-1.33349	1.50427	-0.88647	0.375364
AC241534.1	2.75838	0.361914	0.655332	0.55226	0.58077	0.789389
Acaa1a	65.8463	-0.175796	0.136382	-1.289	0.197398	0.450691	ENSMUSG00000036138
Acaa1b	0.0281545	0	7.06756	0	1		ENSMUSG00000010651
Acaa2	69.2211	-0.732404	0.213065	-3.43746	0.000587189	0.0140284	ENSMUSG00000036880
Acaca	12.2565	-0.305629	0.270712	-1.12898	0.258905	0.522694	ENSMUSG00000020532
Acacb	1.14145	0.150203	0.962414	0.15607	0.875978		ENSMUSG00000042010
Acad10	2.58139	0.276277	0.591578	0.467017	0.640488	0.826575	ENSMUSG00000029456
Acad11	4.20054	-0.105673	0.469847	-0.224908	0.82205	0.921719	ENSMUSG00000090150
Acad12	2.67216	0.682714	0.584555	1.16792	0.242839	0.503051	ENSMUSG00000042647
Acad8	11.4665	0.175906	0.28204	0.623693	0.532829	0.75899	ENSMUSG00000031969
Acad9	9.87394	0.169915	0.28302	0.600364	0.548264	0.770601	ENSMUSG00000027710
Acadl	160.989	-0.212397	0.144205	-1.47288	0.140784	0.370986	ENSMUSG00000026003
Acadm	64.8849	0.261707	0.13314	1.96565	0.0493388	0.197678	ENSMUSG00000062908
Acads	53.5104	-0.479716	0.164376	-2.91841	0.00351821	0.0395589	ENSMUSG00000029545
Acadsb	26.7356	0.445894	0.172833	2.57992	0.00988246	0.0729376	ENSMUSG00000030861
Acadvl	33.7605	0.103083	0.175805	0.58635	0.55764	0.77602	ENSMUSG00000018574
Acap1	85.1586	-0.837523	0.165129	-5.07194	3.9377e-07	0.000219366	ENSMUSG00000001588
Acap2	73.8857	0.338388	0.175126	1.93225	0.0533288	0.205987	ENSMUSG00000049076
Acap3	7.87896	-0.453999	0.347584	-1.30616	0.1915	0.443712	ENSMUSG00000029033
Acat1	89.2653	0.157702	0.125118	1.26043	0.207514	0.463806	ENSMUSG00000032047
Acat2	20.9361	-0.00677415	0.249841	-0.0271138	0.978369	0.990665	ENSMUSG00000023832
Acat3	0.572482	-0.935181	1.32939	-0.703467	0.481765		ENSMUSG00000062480
Acbd3	87.2167	0.102086	0.121535	0.839967	0.400927	0.657678	ENSMUSG00000026499
Acbd4	8.66194	-1.20029	0.379505	-3.16278	0.0015627	0.0241215	ENSMUSG00000056938
Acbd5	53.4092	0.0362315	0.131127	0.276308	0.782311	0.902911	ENSMUSG00000026781
Acbd6	114.669	-0.407192	0.132753	-3.06728	0.00216016	0.0289194	ENSMUSG00000033701
Acbd7	0.44208	1.91272	1.54692	1.23647	0.216282		ENSMUSG00000026644
Accs	11.1839	0.754087	0.31862	2.36673	0.0179461	0.106255	ENSMUSG00000040272
Acd	31.57	0.163617	0.193955	0.843584	0.398902	0.655794	ENSMUSG00000038000
Ace	0.0807369	-0.133915	7.05757	-0.0189746	0.984861		ENSMUSG00000020681
Ace2	0.0693557	2.99893	7.0597	0.424796	0.670986		ENSMUSG00000015405
Acer2	1.66657	-0.0950296	0.633729	-0.149953	0.880802	0.946992	ENSMUSG00000038007
Acer3	21.294	1.18481	0.511288	2.31731	0.020487	0.116472	ENSMUSG00000030760
Ache	0.927503	-0.459922	1.32186	-0.347936	0.727888		ENSMUSG00000023328
Acin1	225.477	0.0265579	0.105851	0.250898	0.801893	0.91245	ENSMUSG00000022185
Ackr1	0.120323	0	7.06756	0	1		ENSMUSG00000037872
Ackr3	0.583579	1.79119	1.42472	1.25722	0.208674		ENSMUSG00000044337
Ackr4	0.0351122	0.742566	7.06756	0.105067	0.916323		ENSMUSG00000079355
Acly	57.9835	-0.129261	0.129332	-0.999451	0.317576	0.58512	ENSMUSG00000020917
Acmsd	0.011155	0	7.06756	0	1		ENSMUSG00000026348
Aco1	11.0729	0.73578	0.264509	2.78168	0.00540784	0.0510839	ENSMUSG00000028405
Aco2	85.1758	0.473977	0.122631	3.86505	0.000111067	0.00564345	ENSMUSG00000022477
Acod1	0.0643836	3.15164	7.05675	0.446613	0.655154		ENSMUSG00000022126
Acot1	1.70593	0.194089	0.7932	0.244691	0.806695	0.915365	ENSMUSG00000072949
Acot10	0.0504879	0.742566	7.06756	0.105067	0.916323		ENSMUSG00000047565
Acot11	4.47496	-0.235026	0.44317	-0.530328	0.595884	0.799908	ENSMUSG00000034853
Acot12	0						ENSMUSG00000021620
Acot13	65.2894	-0.592203	0.175006	-3.3839	0.000714651	0.0156686	ENSMUSG00000006717
Acot2	9.94344	0.10319	0.275305	0.374822	0.707793	0.86436	ENSMUSG00000021226
Acot3	0						ENSMUSG00000021228
Acot4	0.0113193	0.742566	7.06756	0.105067	0.916323		ENSMUSG00000052392
Acot5	0.0712141	1.4639	7.06756	0.207129	0.835909		ENSMUSG00000042540
Acot6	2.15076	1.17561	0.63319	1.85665	0.063361	0.228465	ENSMUSG00000043487
Acot7	54.323	0.280028	0.203324	1.37725	0.168435	0.412209	ENSMUSG00000028937
Acot8	25.2419	-0.0344143	0.22829	-0.150748	0.880175	0.946846	ENSMUSG00000017307
Acot9	29.7194	0.0792716	0.202664	0.391148	0.695688	0.857609	ENSMUSG00000025287
Acox1	15.8119	0.369535	0.230312	1.6045	0.108604	0.320597	ENSMUSG00000020777
Acox2	0						ENSMUSG00000021751
Acox3	16.4958	-0.11056	0.255921	-0.432009	0.665735	0.839083	ENSMUSG00000029098
Acoxl	3.88264	-0.783784	0.589732	-1.32905	0.183831	0.433193	ENSMUSG00000027380
Acp1	118.764	-0.396375	0.124586	-3.18155	0.00146489	0.0233257	ENSMUSG00000044573
Acp2	23.1762	1.23235	0.439352	2.80493	0.00503278	0.0490226	ENSMUSG00000002103
Acp4	0.0599199	0.742566	7.06756	0.105067	0.916323		ENSMUSG00000012777
Acp5	157.393	-0.279789	0.173368	-1.61384	0.106562	0.316707	ENSMUSG00000001348
Acp6	15.845	0.0394086	0.32077	0.122856	0.902221	0.955483	ENSMUSG00000028093
Acpp	9.94344	0.17268	0.400613	0.43104	0.66644	0.839443
Acr	0.00908526	0.742566	7.06756	0.105067	0.916323		ENSMUSG00000022622
Acrbp	4.96162	0.440117	0.520412	0.845707	0.397716	0.65481	ENSMUSG00000072770
Acsbg1	28.8324	-0.927445	0.245453	-3.7785	0.000157776	0.00700562	ENSMUSG00000032281
Acsf2	6.77869	-0.885045	0.448888	-1.97164	0.0486508	0.196125	ENSMUSG00000076435
Acsf3	4.84706	-0.0490869	0.440956	-0.111319	0.911363	0.960501	ENSMUSG00000015016
Acsl1	12.4959	0.320888	0.290108	1.1061	0.268684	0.535012	ENSMUSG00000018796
Acsl3	29.8852	1.71482	0.529197	3.24041	0.00119356	0.0206036	ENSMUSG00000032883
Acsl4	50.1221	0.22656	0.223314	1.01453	0.310329	0.577874	ENSMUSG00000031278
Acsl5	56.1458	0.0931058	0.158934	0.585815	0.558	0.776047	ENSMUSG00000024981
Acsl6	9.32702	1.46143	0.428968	3.40684	0.0006572	0.014954	ENSMUSG00000020333
Acsm3	0.0483339	0.103619	7.06242	0.0146719	0.988294		ENSMUSG00000030935
Acsm5	0.0424612	0.742566	7.06756	0.105067	0.916323		ENSMUSG00000030972
Acss1	21.2682	0.610255	0.251557	2.42591	0.0152701	0.0964107	ENSMUSG00000027452
Acss2	36.2258	-0.301131	0.192955	-1.56063	0.118612	0.337365	ENSMUSG00000027605
Acss2os	0.00508657	0.742566	7.06756	0.105067	0.916323		ENSMUSG00000086529
Acss3	0.565778	0.253348	1.26805	0.199794	0.841642		ENSMUSG00000035948
Acta1	0.014185	0.0936456	7.0622	0.0132601	0.98942		ENSMUSG00000031972
Acta2	0.110077	0.742573	5.50229	0.134957	0.892646		ENSMUSG00000035783
Actb	8182.21	0.162351	0.112101	1.44825	0.147546	0.380974	ENSMUSG00000029580
Actbl2	0						ENSMUSG00000055194
Actg1	2397.73	0.226008	0.151705	1.48979	0.136281	0.364128	ENSMUSG00000062825
Actg2	0.100684	-0.382648	4.91622	-0.0778339	0.93796		ENSMUSG00000059430
Actl6a	83.5373	0.123907	0.109638	1.13015	0.258414	0.522454	ENSMUSG00000027671
Actl6b	0.00830702	0	7.06756	0	1		ENSMUSG00000029712
Actn1	44.1624	0.570043	0.390053	1.46145	0.143892	0.376102	ENSMUSG00000015143
Actn2	34.6321	-0.349118	0.397923	-0.877351	0.380296	0.641292	ENSMUSG00000052374
Actn3	0.0406043	0.742566	7.06756	0.105067	0.916323		ENSMUSG00000006457
Actn4	116.063	-0.190721	0.0993297	-1.92008	0.0548476	0.209151	ENSMUSG00000054808
Actr10	132.591	-0.0916345	0.126494	-0.724416	0.46881	0.710836	ENSMUSG00000021076
Actr1a	40.919	-0.0688065	0.151849	-0.453124	0.650459	0.830284	ENSMUSG00000025228
Actr1b	28.6454	0.228985	0.196065	1.16791	0.242844	0.503051	ENSMUSG00000037351
Actr2	351.962	-0.0167365	0.0909629	-0.183993	0.854019	0.935293	ENSMUSG00000020152
Actr3	694.972	0.0644522	0.0697235	0.924398	0.355279	0.619741	ENSMUSG00000026341
Actr3b	2.11452	-1.03965	0.729653	-1.42486	0.154197	0.392491	ENSMUSG00000056367
Actr5	14.7796	0.281372	0.304887	0.922871	0.356074	0.620188	ENSMUSG00000037761
Actr6	30.1514	0.21861	0.171203	1.2769	0.201636	0.456456	ENSMUSG00000019948
Actr8	29.79	-0.112576	0.180597	-0.623351	0.533054	0.759134	ENSMUSG00000015971
Actrt3	0.102719	-0.93154	4.90226	-0.190023	0.849291		ENSMUSG00000037737
Acvr1	4.63593	1.65994	0.664567	2.49777	0.0124976	0.0845308	ENSMUSG00000026836
Acvr1b	7.36359	-0.151924	0.390518	-0.389032	0.697252	0.858339	ENSMUSG00000000532
Acvr1c	0.309303	1.95514	2.02604	0.965003	0.334543		ENSMUSG00000026834
Acvr2a	7.04252	0.625608	0.39014	1.60355	0.108814	0.32066	ENSMUSG00000052155
Acvr2b	1.45254	2.00852	0.977626	2.05448	0.0399288	0.173044	ENSMUSG00000061393
Acvrl1	3.61602	1.18092	0.503174	2.34693	0.0189286	0.11054	ENSMUSG00000000530
Acy1	4.24294	-0.330377	0.506547	-0.652214	0.514263	0.74616	ENSMUSG00000023262
Acy3	0.0810942	0	7.06756	0	1		ENSMUSG00000024866
Acyp1	77.1035	0.022926	0.146643	0.15634	0.875765	0.944857	ENSMUSG00000008822
Acyp2	6.81622	0.401907	0.403781	0.995359	0.319562	0.586319	ENSMUSG00000060923
Ada	5.44715	-0.760441	0.608951	-1.24877	0.211749	0.469315	ENSMUSG00000017697
Adal	8.72109	0.521025	0.332996	1.56466	0.117663	0.3358	ENSMUSG00000027259
Adam10	86.2361	0.463582	0.21385	2.1678	0.0301742	0.147454	ENSMUSG00000054693
Adam11	2.22573	-2.65485	0.956562	-2.77541	0.00551328	0.0516801	ENSMUSG00000020926
Adam12	0.181045	-0.190886	3.06663	-0.0622461	0.950367		ENSMUSG00000054555
Adam15	15.2056	0.808483	0.376294	2.14854	0.0316707	0.151801	ENSMUSG00000028041
Adam17	41.4549	0.749959	0.233451	3.21249	0.0013159	0.0217885	ENSMUSG00000052593
Adam18	0						ENSMUSG00000031552
Adam19	103.89	0.0334129	0.170452	0.196025	0.844591	0.933031	ENSMUSG00000011256
Adam1a	0.630935	-2.17272	1.35284	-1.60605	0.108264		ENSMUSG00000072647
Adam1b	0.00908526	0.742566	7.06756	0.105067	0.916323		ENSMUSG00000062438
Adam21	0.0282887	0.742566	7.06756	0.105067	0.916323		ENSMUSG00000008438
Adam22	1.09959	1.18689	0.823541	1.44121	0.149526		ENSMUSG00000040537
Adam23	1.40672	1.55924	0.77547	2.0107	0.044357	0.184289	ENSMUSG00000025964
Adam28	0.141255	-1.00914	2.87277	-0.351278	0.72538		ENSMUSG00000014725
Adam3	0.468293	0.411393	1.7161	0.239725	0.810543		ENSMUSG00000031553
Adam30	0.00861247	0	7.06756	0	1		ENSMUSG00000043468
Adam32	0.0392271	0.223229	7.06384	0.0316017	0.97479		ENSMUSG00000037437
Adam33	0.393416	-0.698619	1.85229	-0.377166	0.70605		ENSMUSG00000027318
Adam4	1.21959	-0.389096	0.95914	-0.405671	0.684984		ENSMUSG00000072972
Adam5	0.020903	0.742566	7.06756	0.105067	0.916323		ENSMUSG00000031554
Adam8	5.48344	-0.745689	0.615736	-1.21105	0.225875	0.483382	ENSMUSG00000025473
Adam9	7.75156	0.762906	0.35089	2.1742	0.0296898	0.145976	ENSMUSG00000031555
Adamdec1	0						ENSMUSG00000022057
Adamts1	2.3571	-0.0437734	0.839136	-0.0521648	0.958397	0.983807	ENSMUSG00000022893
Adamts10	28.1242	0.176453	0.266514	0.662078	0.507921	0.741258	ENSMUSG00000024299
Adamts12	0.0882376	1.4639	7.01838	0.20858	0.834776		ENSMUSG00000047497
Adamts13	0.0521156	0.742566	7.06756	0.105067	0.916323		ENSMUSG00000014852
Adamts14	0.494076	-0.427342	1.43085	-0.298664	0.765196		ENSMUSG00000059901
Adamts15	0						ENSMUSG00000033453
Adamts16	0.948913	1.92435	0.968291	1.98736	0.0468823		ENSMUSG00000049538
Adamts17	0.01226	0	7.06756	0	1		ENSMUSG00000058145
Adamts18	0.0381252	0.742566	7.06756	0.105067	0.916323		ENSMUSG00000053399
Adamts2	0.147283	2.42301	5.91179	0.40986	0.681909		ENSMUSG00000036545
Adamts20	0.280661	-1.20097	1.90032	-0.631982	0.527399		ENSMUSG00000022449
Adamts3	0.0367308	0	7.06756	0	1		ENSMUSG00000043635
Adamts4	0.925795	1.62556	1.30274	1.2478	0.212103		ENSMUSG00000006403
Adamts5	0.0314919	2.18522	7.06756	0.309191	0.757176		ENSMUSG00000022894
Adamts6	4.67188	-0.0240824	0.508219	-0.0473859	0.962206	0.984759	ENSMUSG00000046169
Adamts7	0.125778	2.18522	7.06756	0.309191	0.757176		ENSMUSG00000032363
Adamts8	0						ENSMUSG00000031994
Adamts9	0.272969	1.26796	2.17051	0.584176	0.559102		ENSMUSG00000030022
Adamtsl1	0.818516	3.05705	1.38033	2.21472	0.0267793		ENSMUSG00000066113
Adamtsl2	0.30644	1.46393	2.04253	0.716723	0.473545		ENSMUSG00000036040
Adamtsl3	0.081397	0	7.06756	0	1		ENSMUSG00000070469
Adamtsl4	0.800553	2.01723	1.47274	1.36972	0.170775		ENSMUSG00000015850
Adamtsl5	0.177403	-0.36109	2.73447	-0.132051	0.894944		ENSMUSG00000043822
Adap1	14.2569	-0.235452	0.302866	-0.777415	0.436914	0.686339	ENSMUSG00000056413
Adap2	17.3189	2.19204	0.692521	3.1653	0.00154924	0.0239741	ENSMUSG00000020709
Adap2os	7.85157	2.20476	0.792789	2.78102	0.00541888	0.0511268	ENSMUSG00000086507
Adar	42.2988	-0.0421679	0.151751	-0.277875	0.781108	0.901862	ENSMUSG00000027951
Adarb1	2.31664	1.16075	0.86478	1.34225	0.179514	0.427173	ENSMUSG00000020262
Adarb2	0.0298544	0.742566	7.06756	0.105067	0.916323		ENSMUSG00000052551
Adat1	7.78627	-0.270861	0.397847	-0.680817	0.495988	0.732132	ENSMUSG00000031949
Adat2	8.90052	-0.563637	0.345437	-1.63166	0.10275	0.310443	ENSMUSG00000019808
Adck1	11.8797	-0.127529	0.276536	-0.461165	0.64468	0.827618	ENSMUSG00000021044
Adck2	11.9396	0.356591	0.313266	1.1383	0.254995	0.51845	ENSMUSG00000046947
Adck5	8.29941	0.0421592	0.332879	0.12665	0.899217	0.954112	ENSMUSG00000022550
Adcy1	0.42837	-0.666956	1.5456	-0.431519	0.666091		ENSMUSG00000020431
Adcy10	0.0195711	0.742566	7.06756	0.105067	0.916323		ENSMUSG00000026567
Adcy2	0.668478	-1.90252	1.3359	-1.42414	0.154405		ENSMUSG00000021536
Adcy3	13.4529	0.0622259	0.234372	0.2655	0.790624	0.906784	ENSMUSG00000020654
Adcy4	0.0218511	0.742566	7.06756	0.105067	0.916323		ENSMUSG00000022220
Adcy5	0.952601	4.88876	1.42833	3.42271	0.000620012		ENSMUSG00000022840
Adcy6	0.909214	-0.547285	1.0321	-0.530263	0.595929		ENSMUSG00000022994
Adcy7	89.2015	-0.234381	0.205891	-1.13838	0.254962	0.51845	ENSMUSG00000031659
Adcy8	0.83444	1.50111	1.04933	1.43054	0.152562		ENSMUSG00000022376
Adcy9	1.2133	2.0483	0.844149	2.42646	0.0152468		ENSMUSG00000005580
Adcyap1r1	2.51106	0.212474	0.567599	0.374339	0.708152	0.864602	ENSMUSG00000029778
Add1	105.511	-0.121875	0.152113	-0.801214	0.423008	0.675666	ENSMUSG00000029106
Add2	0.0647068	-0.342435	7.05264	-0.0485542	0.961275		ENSMUSG00000030000
Add3	128.832	-0.130988	0.179013	-0.731721	0.464339	0.70616	ENSMUSG00000025026
Adgb	0.165539	-1.13725	3.78133	-0.300755	0.763601		ENSMUSG00000050994
Adgra1	0.59053	1.50332	1.19576	1.25721	0.208678		ENSMUSG00000025475
Adgra2	0.159707	2.18526	3.72419	0.586776	0.557354		ENSMUSG00000031486
Adgra3	1.57527	1.71317	0.924312	1.85346	0.0638171	0.2293	ENSMUSG00000029090
Adgrb1	3.77239	-0.911382	0.619636	-1.47084	0.141335	0.371746	ENSMUSG00000034730
Adgrb2	4.25454	0.110452	0.491173	0.224873	0.822078	0.921719	ENSMUSG00000028782
Adgrb3	1.79635	0.561473	0.770833	0.728397	0.46637	0.708173	ENSMUSG00000033569
Adgrd1	0.755359	-1.73372	1.26123	-1.37463	0.169248		ENSMUSG00000044017
Adgre1	18.8128	2.50749	0.635312	3.94686	7.91833e-05	0.00473204	ENSMUSG00000004730
Adgre4	0.210602	-0.194751	2.40837	-0.0808644	0.93555		ENSMUSG00000032915
Adgre5	135.466	-0.346781	0.153279	-2.26242	0.0236717	0.12775	ENSMUSG00000002885
Adgrf2	0						ENSMUSG00000057899
Adgrf4	0.00908526	0.742566	7.06756	0.105067	0.916323		ENSMUSG00000023918
Adgrf5	0						ENSMUSG00000056492
Adgrg1	29.7845	1.55695	0.484761	3.21179	0.00131912	0.0217885	ENSMUSG00000031785
Adgrg2	0.186788	0.742579	3.77525	0.196696	0.844065		ENSMUSG00000031298
Adgrg3	6.05947	0.0625852	0.478653	0.130753	0.895971	0.953545	ENSMUSG00000060470
Adgrg5	18.7992	-0.873004	0.283132	-3.08339	0.0020466	0.0279633	ENSMUSG00000061577
Adgrg6	0.0490913	0	7.06756	0	1		ENSMUSG00000039116
Adgrl1	15.9943	-0.521203	0.308457	-1.68971	0.0910834	0.28734	ENSMUSG00000013033
Adgrl2	2.06622	1.6082	1.00153	1.60573	0.108332	0.320078	ENSMUSG00000028184
Adgrl3	2.00691	0.463034	0.695971	0.665307	0.505854	0.739827	ENSMUSG00000037605
Adgrl4	0.105033	-2.34334	7.00838	-0.334362	0.738106		ENSMUSG00000039167
Adgrv1	1.1429	-1.30291	0.889789	-1.46429	0.143116		ENSMUSG00000069170
Adh1	0.184968	0.0975041	3.25345	0.0299694	0.976091		ENSMUSG00000074207
Adh5	138.751	-0.0972017	0.124422	-0.781226	0.43467	0.684745	ENSMUSG00000028138
Adhfe1	1.15532	-0.315723	1.05717	-0.298647	0.765209		ENSMUSG00000025911
Adi1	31.9899	-0.0756437	0.195108	-0.387701	0.698237	0.858938	ENSMUSG00000020629
Adipor1	81.1018	0.147853	0.11771	1.25608	0.209087	0.466005	ENSMUSG00000026457
Adipor2	54.8045	0.0291753	0.154337	0.189035	0.850065	0.934553	ENSMUSG00000030168
Adk	24.5316	-0.466136	0.245264	-1.90055	0.0573615	0.21486	ENSMUSG00000039197
Adm	0.125285	0.809548	3.55113	0.227969	0.81967		ENSMUSG00000030790
Adnp	101.909	0.124316	0.128777	0.965355	0.334367	0.599561	ENSMUSG00000051149
Adnp2	13.413	0.489375	0.230375	2.12426	0.0336488	0.156985	ENSMUSG00000053950
Ado	32.6721	-0.222593	0.191602	-1.16175	0.245339	0.506122	ENSMUSG00000057134
Adora1	1.2965	-0.222725	0.908555	-0.245142	0.806346		ENSMUSG00000042429
Adora2a	28.2027	0.068564	0.22477	0.30504	0.760335	0.890725	ENSMUSG00000020178
Adora2b	0.809288	-0.694384	1.06554	-0.651671	0.514613		ENSMUSG00000018500
Adora3	8.65463	2.31634	0.724962	3.19512	0.00139773	0.0226895	ENSMUSG00000000562
Adora3	8.65463	2.31634	0.724962	3.19512	0.00139773	0.0226895	ENSMUSG00000000562
Adpgk	13.8909	0.357102	0.281399	1.26902	0.204433	0.459562	ENSMUSG00000025236
Adprh	79.5679	0.149647	0.153458	0.975166	0.329478	0.59467	ENSMUSG00000002844
Adprhl2	32.3468	-0.129193	0.167357	-0.771958	0.440139	0.688867
Adprm	29.3937	-0.222689	0.201449	-1.10544	0.26897	0.535319	ENSMUSG00000020910
