## Extended Data 2 for "Influenza A infection accelerates disease-associated microglia formation during physiological aging" (part 67 of 162)

### Sheet: CD8 T Cells MA,N vs O,N (continued)
external_gene_name	baseMean	log2FoldChange	lfcSE	stat	pvalue	padj	ensembl_gene_id
Adra1a	0.246649	0.805559	2.08121	0.387063	0.698709		ENSMUSG00000045875
Adra1b	0.185239	-0.19434	2.45934	-0.0790213	0.937016		ENSMUSG00000050541
Adra2a	0.923575	1.68148	1.14154	1.47299	0.140753		ENSMUSG00000033717
Adra2c	0.123978	0.742566	7.06756	0.105067	0.916323		ENSMUSG00000045318
Adrb1	19.7884	-0.129804	0.242741	-0.534744	0.592827	0.797989	ENSMUSG00000035283
Adrb2	21.7369	1.19285	0.392417	3.03974	0.00236779	0.0309708	ENSMUSG00000045730
Adrb3	0						ENSMUSG00000031489
Adrm1	47.9624	-0.0653861	0.189563	-0.34493	0.730147	0.875936	ENSMUSG00000039041
Adsl	35.1834	-0.328457	0.197805	-1.66051	0.0968119	0.299628	ENSMUSG00000022407
Adss	114.049	-0.184555	0.104321	-1.7691	0.0768772	0.257645
Adssl1	8.39604	0.137755	0.362906	0.379589	0.70425	0.862088
Adtrp	0.190548	1.46392	3.31074	0.442174	0.658363		ENSMUSG00000058022
Aebp1	0.919399	1.30238	1.04311	1.24855	0.211831		ENSMUSG00000020473
Aebp2	97.794	0.00231425	0.126109	0.0183512	0.985359	0.993436	ENSMUSG00000030232
Aen	37.6337	-0.468367	0.199521	-2.34746	0.0189019	0.11048	ENSMUSG00000030609
Afap1	4.37488	-0.648495	0.572416	-1.13291	0.257253	0.521657	ENSMUSG00000029094
Afap1l1	2.04159	1.75676	0.848018	2.07161	0.0383015	0.168794	ENSMUSG00000033032
Afap1l2	0.332567	0.0531947	1.66427	0.0319628	0.974502		ENSMUSG00000025083
Afdn	14.0945	0.047799	0.374934	0.127487	0.898555	0.954112	ENSMUSG00000068036
Aff1	25.9068	-0.108734	0.210616	-0.516267	0.605668	0.806106	ENSMUSG00000029313
Aff2	0.444769	-0.305164	1.69435	-0.180107	0.857069		ENSMUSG00000031189
Aff3	11.5851	-0.10273	0.404759	-0.253804	0.799647	0.912096	ENSMUSG00000037138
Aff4	47.8036	0.28871	0.195367	1.47778	0.139465	0.369031	ENSMUSG00000049470
Afg1l	5.16017	-0.417719	0.463541	-0.901149	0.367509	0.628726	ENSMUSG00000038302
Afg3l1	42.6819	-0.087199	0.167262	-0.521333	0.602135	0.803755	ENSMUSG00000031967
Afg3l2	43.451	0.0600939	0.169861	0.353782	0.723502	0.872457	ENSMUSG00000024527
Afm	0.0921752	2.18523	6.87866	0.317682	0.750726		ENSMUSG00000029369
Afmid	30.1956	-0.671215	0.186057	-3.60758	0.000309062	0.0098382	ENSMUSG00000017718
Afp	4.80909	-0.251644	0.488331	-0.515314	0.606333	0.806317	ENSMUSG00000054932
Aftph	67.4051	0.391731	0.168895	2.31937	0.0203748	0.116146	ENSMUSG00000049659
Aga	35.6314	0.475287	0.169111	2.8105	0.00494643	0.0486154	ENSMUSG00000031521
Agap1	3.57676	2.2992	0.63794	3.6041	0.000313232	0.00986882	ENSMUSG00000055013
Agap2	26.3146	-0.174599	0.192877	-0.905235	0.365341	0.626767	ENSMUSG00000025422
Agap3	17.0274	-0.146773	0.240625	-0.609966	0.541884	0.765571	ENSMUSG00000023353
Agbl2	0.191325	0.742578	4.03287	0.184132	0.85391		ENSMUSG00000040812
Agbl3	6.91447	-0.10239	0.407493	-0.251268	0.801607	0.91245	ENSMUSG00000038836
Agbl4	0.0984845	2.18522	7.06756	0.309191	0.757176		ENSMUSG00000061298
Agbl5	4.63541	-0.0894669	0.432444	-0.206887	0.836098	0.929537	ENSMUSG00000029165
Ager	0.457174	-1.25921	1.35728	-0.927748	0.353538		ENSMUSG00000015452
Agfg1	107.304	0.0397584	0.113137	0.351419	0.725274	0.87378	ENSMUSG00000026159
Agfg2	36.0221	-0.238161	0.241106	-0.987786	0.323257	0.589647	ENSMUSG00000029722
Aggf1	60.353	-0.0106203	0.136559	-0.0777707	0.93801	0.974589	ENSMUSG00000021681
Agk	30.9118	0.125785	0.214772	0.585665	0.558101	0.776047	ENSMUSG00000029916
Agl	15.0855	-0.0893808	0.262998	-0.339854	0.733967	0.87838	ENSMUSG00000033400
Agmo	4.36026	2.26445	0.65394	3.46278	0.000534628	0.013281	ENSMUSG00000050103
Ago1	32.8652	0.262169	0.172973	1.51566	0.129605	0.355013	ENSMUSG00000041530
Ago2	88.3101	-0.0724841	0.135146	-0.536338	0.591725	0.797264	ENSMUSG00000036698
Ago3	21.2545	0.770371	0.265483	2.90177	0.0037106	0.0406948	ENSMUSG00000028842
Ago4	1.51247	0.645852	0.709449	0.910357	0.362634	0.625422	ENSMUSG00000042500
Agpat1	20.2703	0.261384	0.198079	1.31959	0.186972	0.437196	ENSMUSG00000034254
Agpat2	28.9207	0.535215	0.193019	2.77286	0.00555663	0.0518281	ENSMUSG00000026922
Agpat3	81.4872	-0.162552	0.106837	-1.5215	0.128134	0.352944	ENSMUSG00000001211
Agpat4	23.8506	0.357493	0.253471	1.41039	0.158425	0.398655	ENSMUSG00000023827
Agpat5	49.7552	0.0206434	0.158682	0.130093	0.896493	0.953769	ENSMUSG00000031467
Agps	34.9457	-0.0254624	0.170071	-0.149716	0.880988	0.947057	ENSMUSG00000042410
Agr3	0.204402	2.2629	3.19903	0.707372	0.479336		ENSMUSG00000036231
Agrn	2.74346	-0.470628	0.554941	-0.848069	0.396399	0.653852	ENSMUSG00000041936
Agrp	0.545624	-0.480599	1.27473	-0.377019	0.70616		ENSMUSG00000005705
Agt	12.9789	2.02592	0.611503	3.31302	0.000922956	0.0178983	ENSMUSG00000031980
Agtpbp1	22.9745	-0.0594011	0.19671	-0.301973	0.762673	0.892071	ENSMUSG00000021557
Agtpbp1	22.9745	-0.0594011	0.19671	-0.301973	0.762673	0.892071	ENSMUSG00000021557
Agtrap	21.2146	-0.0190856	0.215911	-0.0883957	0.929562	0.971147	ENSMUSG00000029007
Ahctf1	46.6556	0.00172342	0.147739	0.0116653	0.990693	0.996124	ENSMUSG00000026491
Ahcy	4.40393	-0.348115	0.467388	-0.74481	0.456387	0.701025	ENSMUSG00000027597
Ahcyl1	47.374	-0.0210169	0.139204	-0.150979	0.879992	0.946733	ENSMUSG00000027893
Ahcyl2	43.7299	-0.0741451	0.176889	-0.419162	0.675097	0.843425	ENSMUSG00000029772
Ahdc1	14.7146	0.420495	0.256284	1.64074	0.100852	0.307377	ENSMUSG00000037692
Ahi1	37.5031	-0.465137	0.184077	-2.52686	0.0115087	0.0802163	ENSMUSG00000019986
Ahnak	512.521	-0.51771	0.171069	-3.02632	0.00247552	0.0315959	ENSMUSG00000069833
Ahnak2	0.065761	0	7.06756	0	1		ENSMUSG00000118667
Ahr	9.37042	0.146448	0.404648	0.361914	0.717417	0.869785	ENSMUSG00000019256
Ahrr	0.134042	0.472046	4.02273	0.117345	0.906587		ENSMUSG00000021575
Ahsa1	83.3089	0.250898	0.208002	1.20623	0.22773	0.485773	ENSMUSG00000021037
Ahsa2	40.9873	0.447375	0.307769	1.4536	0.146056	0.37893	ENSMUSG00000020288
AI182371	0.331422	-0.646953	2.42218	-0.267095	0.789396		ENSMUSG00000035875
AI197445	0.00508657	0.742566	7.06756	0.105067	0.916323		ENSMUSG00000114780
AI413582	111.137	0.0314285	0.132266	0.237617	0.812178	0.917897
AI427809	0.0682915	0.742566	7.06756	0.105067	0.916323
AI429214	0.592842	-0.0360588	1.43256	-0.0251709	0.979919		ENSMUSG00000074384
AI463170	0.0238734	0.742566	7.06756	0.105067	0.916323		ENSMUSG00000112388
AI463229	0.190997	0	3.70653	0	1		ENSMUSG00000114828
AI467606	102.463	0.148865	0.1498	0.993762	0.320339	0.586975	ENSMUSG00000045165
AI480526	18.8664	0.0169322	0.281592	0.06013	0.952052	0.980984	ENSMUSG00000090086
AI504432	32.7011	-0.200313	0.195676	-1.0237	0.305978	0.57286	ENSMUSG00000056145
AI506816	58.705	0.104376	0.244517	0.426868	0.669476	0.840858	ENSMUSG00000105987
AI593442	0.152529	0	6.63902	0	1		ENSMUSG00000078307
AI597479	10.11	0.0286161	0.317755	0.0900572	0.928242	0.970656	ENSMUSG00000010290
AI661453	0.227283	-1.37637	2.24237	-0.613804	0.539345		ENSMUSG00000034382
AI662270	109.301	-0.156428	0.122877	-1.27305	0.203	0.457853	ENSMUSG00000087107
AI837181	49.2347	-0.234292	0.152536	-1.53598	0.124544	0.347623	ENSMUSG00000047423
AI838599	0.00908526	0.742566	7.06756	0.105067	0.916323		ENSMUSG00000085180
AI839979	0.555465	-1.96875	1.52657	-1.28965	0.197171		ENSMUSG00000107355
AI847159	5.60799	-0.388735	0.379324	-1.02481	0.305453	0.57242	ENSMUSG00000084826
AI849053	0.11607	1.14096	3.64888	0.312687	0.754518		ENSMUSG00000097280
AI854703	5.5587	-0.8232	0.436367	-1.88649	0.0592295	0.218452	ENSMUSG00000053297
AI987944	26.3517	0.528328	0.178798	2.95489	0.00312783	0.0367462	ENSMUSG00000056383
Aida	36.1078	0.250572	0.182432	1.37351	0.169593	0.413886	ENSMUSG00000042901
Aif1	70.7821	1.17139	0.489169	2.39465	0.0166362	0.101087	ENSMUSG00000024397
Aif1l	0.430802	3.60057	1.47258	2.44507	0.0144824		ENSMUSG00000001864
Aifm1	44.0491	0.044378	0.171907	0.258151	0.79629	0.91016	ENSMUSG00000036932
Aifm2	1.90277	0.415447	0.611429	0.679469	0.496841	0.732958	ENSMUSG00000020085
Aifm3	1.95315	-1.7102	0.895829	-1.90907	0.0562535	0.212202	ENSMUSG00000022763
Aig1	30.6017	0.040758	0.195831	0.208128	0.835129	0.928797	ENSMUSG00000019806
Aim2	81.8354	0.0627982	0.163632	0.383778	0.701143	0.860181	ENSMUSG00000037860
Aimp1	273.089	-0.383177	0.122863	-3.11874	0.00181625	0.0261882	ENSMUSG00000028029
Aimp2	32.9589	0.0109375	0.170237	0.0642487	0.948772	0.979606	ENSMUSG00000029610
Aip	103.207	-0.309165	0.127698	-2.42106	0.0154752	0.0970149	ENSMUSG00000024847
Aipl1	0.191864	-1.70837	2.91157	-0.586753	0.55737		ENSMUSG00000040554
Airn	7.62531	0.492524	0.451158	1.09169	0.27497	0.540849	ENSMUSG00000078247
Ajap1	0.00913613	0	7.06756	0	1		ENSMUSG00000039546
Ajm1	0.832779	1.52141	0.7816	1.94653	0.051591		ENSMUSG00000029419
Ajuba	0.366623	3.19167	1.56483	2.03963	0.0413874		ENSMUSG00000022178
Ak1	3.60289	0.731379	0.488113	1.49838	0.134035	0.361592	ENSMUSG00000026817
AK157302	0.226751	-0.860013	1.81525	-0.473771	0.635663		ENSMUSG00000078139
Ak2	82.7251	0.0969748	0.145646	0.665826	0.505522	0.73974	ENSMUSG00000028792
Ak3	34.6804	-0.39896	0.177923	-2.24232	0.024941	0.13153	ENSMUSG00000024782
Ak4	0.899453	0.609156	0.952845	0.639302	0.522626		ENSMUSG00000028527
Ak5	0.0264405	0.742566	7.06756	0.105067	0.916323		ENSMUSG00000039058
Ak6	40.9332	-0.186979	0.221303	-0.844902	0.398166	0.654951	ENSMUSG00000078941
Ak6	40.9332	-0.186979	0.221303	-0.844902	0.398166	0.654951	ENSMUSG00000078941
Ak7	0.243891	0.0817399	2.58821	0.0315816	0.974806		ENSMUSG00000041323
Ak8	0.163283	1.46391	4.79992	0.304987	0.760376		ENSMUSG00000026807
Ak9	0.046652	-0.0881974	7.05844	-0.0124953	0.99003		ENSMUSG00000091415
Akap1	4.85839	-0.502334	0.460259	-1.09142	0.275089	0.540911	ENSMUSG00000018428
Akap10	19.2785	0.500561	0.208021	2.40631	0.0161147	0.0992051	ENSMUSG00000047804
Akap11	37.682	0.3678	0.189832	1.9375	0.0526842	0.204335	ENSMUSG00000022016
Akap12	7.89745	-0.0732765	0.349589	-0.209607	0.833974	0.927933	ENSMUSG00000038587
Akap13	384.49	-0.177471	0.105688	-1.67919	0.0931143	0.291944	ENSMUSG00000066406
Akap14	0.179565	0	5.32932	0	1		ENSMUSG00000036551
Akap17b	5.99195	-0.665703	0.451368	-1.47485	0.140252	0.370139	ENSMUSG00000059708
Akap3	0.0116961	0	7.06756	0	1		ENSMUSG00000030344
Akap5	1.28712	-0.0693403	0.809451	-0.0856634	0.931734		ENSMUSG00000021057
Akap6	0.895164	0.258106	0.968993	0.266365	0.789958		ENSMUSG00000061603
Akap7	5.74629	0.0914663	0.420044	0.217754	0.827621	0.924804	ENSMUSG00000039166
Akap8	80.4435	-0.137557	0.146582	-0.938432	0.348022	0.613588	ENSMUSG00000024045
Akap8l	56.5716	-0.303189	0.17293	-1.75325	0.0795599	0.262826	ENSMUSG00000002625
Akap9	129.519	0.201605	0.133821	1.50652	0.131933	0.358297	ENSMUSG00000040407
Akip1	25.8956	-0.391451	0.220372	-1.77632	0.0756805	0.25545	ENSMUSG00000031023
Akirin1	99.4055	-0.0369007	0.129171	-0.285672	0.775129	0.898598	ENSMUSG00000023075
Akirin2	103.734	0.242834	0.110993	2.18783	0.0286821	0.142936	ENSMUSG00000028291
Akna	200.797	0.112752	0.116553	0.96739	0.333349	0.598262	ENSMUSG00000039158
Aknaos	0.203002	-0.291609	2.27885	-0.127963	0.898178		ENSMUSG00000086953
Akr1a1	168.664	-0.412553	0.123296	-3.34604	0.000819735	0.0168408	ENSMUSG00000028692
Akr1b10	26.9346	0.614801	0.279555	2.19921	0.0278629	0.140472	ENSMUSG00000061758
Akr1b3	181.743	0.14997	0.0959768	1.56257	0.118154	0.336482
Akr1b7	0						ENSMUSG00000052131
Akr1b8	0.130266	2.18526	4.01872	0.543771	0.586599		ENSMUSG00000029762
Akr1c12	3.97919	0.0182901	0.531558	0.0344085	0.972551	0.989165	ENSMUSG00000021211
Akr1c13	26.1475	-0.215886	0.220279	-0.980058	0.327057	0.592698	ENSMUSG00000021213
Akr1c19	0						ENSMUSG00000071551
Akr1e1	13.4399	0.198325	0.31029	0.639162	0.522718	0.751749	ENSMUSG00000045410
Akr7a5	27.7038	0.254594	0.187034	1.36122	0.173444	0.418452	ENSMUSG00000028743
Akt1	72.6515	-0.126675	0.148283	-0.854279	0.39295	0.652044	ENSMUSG00000001729
Akt1s1	18.6141	-0.173778	0.21022	-0.826648	0.408437	0.664605	ENSMUSG00000011096
Akt2	42.5776	-0.0417211	0.158128	-0.263843	0.791901	0.907993	ENSMUSG00000004056
Akt3	21.4859	-0.273041	0.20205	-1.35135	0.176583	0.422694	ENSMUSG00000019699
Aktip	15.2791	0.510225	0.228298	2.23491	0.0254235	0.133138	ENSMUSG00000031667
Alad	31.0263	-0.543946	0.209395	-2.59771	0.00938479	0.0704779	ENSMUSG00000028393
Alas1	17.5411	0.400456	0.215744	1.85617	0.0634299	0.228579	ENSMUSG00000032786
Alas2	0.0594363	0.0936456	7.0622	0.0132601	0.98942		ENSMUSG00000025270
Alb	0.0127527	0	7.06756	0	1		ENSMUSG00000029368
Albfm1	0.00908526	0.742566	7.06756	0.105067	0.916323		ENSMUSG00000070690
Alcam	13.6864	0.587625	0.332503	1.76728	0.0771818	0.258291	ENSMUSG00000022636
Aldh16a1	11.1104	-0.502968	0.328425	-1.53146	0.125657	0.349205	ENSMUSG00000007833
Aldh18a1	21.853	-0.330204	0.247159	-1.336	0.18155	0.430652	ENSMUSG00000025007
Aldh1a1	1.43914	-1.02262	0.803162	-1.27324	0.202933	0.457804	ENSMUSG00000053279
Aldh1a1	1.43914	-1.02262	0.803162	-1.27324	0.202933	0.457804	ENSMUSG00000053279
Aldh1a2	0.0735839	0.742566	7.06756	0.105067	0.916323		ENSMUSG00000013584
Aldh1a3	0.225676	-0.477999	3.6041	-0.132626	0.894489		ENSMUSG00000015134
Aldh1a7	0.0226172	0	7.06756	0	1		ENSMUSG00000024747
Aldh1b1	2.35806	-2.78883	1.07871	-2.58533	0.00972856	0.0721314	ENSMUSG00000035561
Aldh1l1	3.38811	0.0940096	0.647244	0.145246	0.884517	0.948487	ENSMUSG00000030088
Aldh1l2	0.319965	0.686666	1.64432	0.417597	0.676242		ENSMUSG00000020256
Aldh2	8.30964	-0.0420147	0.364175	-0.11537	0.908152	0.958188	ENSMUSG00000029455
Aldh3a2	16.5635	0.0494118	0.216128	0.228622	0.819162	0.920346	ENSMUSG00000010025
Aldh3b1	1.62409	1.16788	0.690039	1.69248	0.0905546	0.286009	ENSMUSG00000024885
Aldh3b2	0						ENSMUSG00000075296
Aldh4a1	8.54887	0.315126	0.326518	0.965111	0.334489	0.599693	ENSMUSG00000028737
Aldh5a1	2.50651	0.25068	0.665996	0.376399	0.706621	0.863616	ENSMUSG00000035936
Aldh6a1	10.2565	0.866065	0.407251	2.12661	0.0334522	0.156844	ENSMUSG00000021238
Aldh7a1	7.47227	-0.446315	0.368518	-1.21111	0.225854	0.483382	ENSMUSG00000053644
Aldh9a1	34.0501	-0.37097	0.170639	-2.174	0.0297051	0.145976	ENSMUSG00000026687
Aldoa	427.459	-0.401899	0.163183	-2.46288	0.0137828	0.0898012	ENSMUSG00000114515
Aldoa	427.459	-0.401899	0.163183	-2.46288	0.0137828	0.0898012	ENSMUSG00000030695
Aldob	0						ENSMUSG00000028307
Aldoc	44.5562	0.273904	0.366326	0.747704	0.454639	0.699128	ENSMUSG00000017390
Alg1	17.0486	0.469923	0.24578	1.91197	0.0558802	0.211509	ENSMUSG00000039427
Alg10b	21.6569	0.621176	0.236629	2.62511	0.00866207	0.0677056	ENSMUSG00000075470
Alg11	13.8384	0.167748	0.267853	0.62627	0.531138	0.758076	ENSMUSG00000063362
Alg12	5.73327	0.177372	0.406032	0.436842	0.662226	0.836467	ENSMUSG00000035845
Alg13	9.41435	0.164809	0.332516	0.495641	0.620148	0.814895	ENSMUSG00000041718
Alg14	12.0987	0.295624	0.276932	1.0675	0.285746	0.5516	ENSMUSG00000039887
Alg2	10.2564	0.505668	0.329912	1.53274	0.12534	0.348733	ENSMUSG00000039740
Alg3	11.1141	0.214041	0.281833	0.75946	0.447577	0.69349	ENSMUSG00000033809
Alg5	90.2339	-0.286637	0.172617	-1.66053	0.0968074	0.299628	ENSMUSG00000036632
Alg6	11.0834	0.0313246	0.34955	0.0896139	0.928594	0.970896	ENSMUSG00000073792
Alg8	8.73941	0.538548	0.35713	1.50799	0.131557	0.357906	ENSMUSG00000035704
Alg9	8.71577	0.501312	0.322901	1.55252	0.120537	0.340627	ENSMUSG00000032059
Alk	0.00617354	0	7.06756	0	1		ENSMUSG00000055471
Alkal2	0.0475582	0.742566	7.06756	0.105067	0.916323		ENSMUSG00000054204
Alkbh1	48.5432	0.10096	0.177909	0.56748	0.570388	0.783459	ENSMUSG00000079036
Alkbh1	48.5432	0.10096	0.177909	0.56748	0.570388	0.783459	ENSMUSG00000079036
Alkbh2	18.7942	-0.150725	0.23235	-0.648699	0.516533	0.747771	ENSMUSG00000044339
Alkbh3	28.235	-0.360452	0.195124	-1.8473	0.0647034	0.231561	ENSMUSG00000040174
Alkbh4	28.1023	-0.158205	0.191648	-0.825502	0.409087	0.664779	ENSMUSG00000039754
Alkbh5	84.2997	0.360264	0.151597	2.37646	0.0174797	0.104503	ENSMUSG00000042650
Alkbh6	19.7562	-0.375972	0.204373	-1.83964	0.0658218	0.234237	ENSMUSG00000042831
Alkbh7	24.0739	0.0633829	0.219944	0.288178	0.773211	0.897685	ENSMUSG00000002661
Alkbh8	21.8991	0.163173	0.202006	0.80776	0.419229	0.672691	ENSMUSG00000025899
Alms1	3.04154	-0.43005	0.565324	-0.760715	0.446827	0.692804	ENSMUSG00000063810
Alox12	0.20453	2.83814	4.05655	0.699643	0.48415		ENSMUSG00000000320
Alox15	0						ENSMUSG00000018924
Alox5	2.08987	1.40551	0.797481	1.76243	0.0779963	0.259762	ENSMUSG00000025701
Alox5ap	36.8064	0.866814	0.498484	1.7389	0.0820523	0.267883	ENSMUSG00000060063
Alox8	2.16592	-0.955531	0.734999	-1.30004	0.193586	0.446059	ENSMUSG00000020891
Aloxe3	0.0855929	2.18525	5.17537	0.42224	0.67285		ENSMUSG00000020892
Alpk1	0.576437	0.440574	1.51797	0.290239	0.771633		ENSMUSG00000028028
Alpk2	1.19425	-1.62689	1.185	-1.37291	0.169781		ENSMUSG00000032845
Alpk3	0.591064	-1.92368	1.33712	-1.43867	0.150243		ENSMUSG00000038763
Alpl	0.715207	1.50354	1.369	1.09827	0.272087		ENSMUSG00000028766
Als2	3.89873	-0.569071	0.563779	-1.00939	0.312789	0.580575	ENSMUSG00000026024
Als2cl	15.7891	-1.22402	0.373285	-3.27904	0.0010416	0.0190535	ENSMUSG00000044037
Alx3	0.234983	1.92162	2.31207	0.831128	0.405901		ENSMUSG00000014603
Alx4	0.266203	-0.184903	2.96988	-0.0622594	0.950356		ENSMUSG00000040310
Alyref	187.94	0.318994	0.13811	2.3097	0.0209048	0.117851	ENSMUSG00000025134
Alyref2	15.4234	0.492748	0.239314	2.059	0.0394939	0.171967	ENSMUSG00000060244
Amacr	5.18506	0.723888	0.375379	1.92842	0.0538034	0.207075	ENSMUSG00000022244
Ambp	0						ENSMUSG00000028356
Ambra1	14.1646	-0.244605	0.25858	-0.945955	0.344171	0.609559	ENSMUSG00000040506
Amd1	20.3885	0.681812	0.221036	3.08462	0.00203812	0.0279578	ENSMUSG00000075232
Amd2	0.931195	-1.45001	1.34434	-1.0786	0.280764		ENSMUSG00000063953
Amdhd1	0.859873	-1.29816	0.872067	-1.4886	0.136593		ENSMUSG00000015890
Amdhd2	19.8681	-0.0837378	0.229614	-0.364689	0.715344	0.868475	ENSMUSG00000036820
Amer1	11.1721	-0.248395	0.305088	-0.814175	0.415545	0.669416	ENSMUSG00000050332
Amer2	3.6413	0.755844	0.502821	1.50321	0.132786	0.359651	ENSMUSG00000021986
Amfr	59.0934	0.530207	0.148992	3.55863	0.000372801	0.0107859	ENSMUSG00000031751
Amh	0.10103	2.11454	5.65829	0.373708	0.708622		ENSMUSG00000035262
Amhr2	0.115889	0.742576	4.72418	0.157186	0.875098		ENSMUSG00000023047
Amigo1	3.05491	0.945255	0.50268	1.88043	0.0600494	0.220217	ENSMUSG00000050947
Amigo2	0.899794	-0.673678	1.30389	-0.516666	0.605389		ENSMUSG00000048218
Amigo3	0.661766	1.71719	1.12242	1.52989	0.126043		ENSMUSG00000032593
Ammecr1	8.58198	-0.124148	0.354533	-0.350174	0.726208	0.874012	ENSMUSG00000042225
Ammecr1l	13.3969	0.374988	0.253286	1.48049	0.138742	0.367989	ENSMUSG00000041915
Amn	0.0526901	0	7.06756	0	1		ENSMUSG00000021278
Amn1	57.4347	0.138145	0.185567	0.744447	0.456606	0.701192	ENSMUSG00000068250
Amot	0.763822	-0.0879382	1.27281	-0.0690899	0.944918		ENSMUSG00000041688
Amotl1	1.65899	0.970771	0.800869	1.21215	0.225456	0.483109	ENSMUSG00000013076
Amotl2	1.36532	0.775242	0.766571	1.01131	0.311867	0.579391	ENSMUSG00000032531
Ampd1	0.241387	-0.0694009	3.10157	-0.0223761	0.982148		ENSMUSG00000070385
Ampd2	15.9063	-0.546277	0.258907	-2.10994	0.0348638	0.160382	ENSMUSG00000027889
Ampd3	2.92753	0.462836	0.669046	0.691784	0.489073	0.726995	ENSMUSG00000005686
Amph	0.529289	-0.491644	1.46325	-0.335995	0.736875		ENSMUSG00000021314
Amt	1.12283	-0.456841	1.07318	-0.425687	0.670336		ENSMUSG00000032607
Amy1	0.589424	-1.26771	1.48969	-0.850993	0.394773		ENSMUSG00000074264
Amz1	3.80945	1.2794	0.672132	1.90349	0.0569765	0.213876	ENSMUSG00000050022
Amz2	28.5962	-0.077949	0.208322	-0.374176	0.708274	0.864602	ENSMUSG00000020610
Anapc1	39.6607	0.0672934	0.165959	0.405483	0.685123	0.850479	ENSMUSG00000014355
Anapc10	36.2732	0.470233	0.182688	2.57397	0.0100539	0.0735695	ENSMUSG00000036977
Anapc11	170.13	0.316405	0.106907	2.95963	0.0030801	0.0363677	ENSMUSG00000025135
Anapc13	141.185	-0.489764	0.143921	-3.403	0.00066651	0.0150437	ENSMUSG00000035048
Anapc15	34.4219	-0.635982	0.192597	-3.30213	0.000959521	0.0182324	ENSMUSG00000030649
Anapc16	99.2478	-0.189472	0.131897	-1.43652	0.150855	0.386634	ENSMUSG00000020107
Anapc2	27.2437	-0.170959	0.189319	-0.903018	0.366516	0.627816	ENSMUSG00000026965
Anapc4	38.4331	-0.219151	0.180487	-1.21422	0.224663	0.481966	ENSMUSG00000029176
Anapc5	101.215	-0.464727	0.143616	-3.23591	0.00121257	0.0208142	ENSMUSG00000029472
Anapc7	28.2415	-0.121957	0.192027	-0.635105	0.52536	0.753297	ENSMUSG00000029466
Ancv1r	0.00617354	0	7.06756	0	1
Ang	19.2899	1.77564	0.490297	3.62156	0.000292833	0.00949088	ENSMUSG00000072115
Angel1	4.10299	-0.184224	0.525359	-0.350663	0.725841	0.874012	ENSMUSG00000021257
Angel2	69.2913	0.149119	0.147302	1.01233	0.311379	0.578924	ENSMUSG00000026634
Angpt1	0.201661	-0.170998	3.23268	-0.0528966	0.957814		ENSMUSG00000022309
Angpt2	0.736604	1.87702	1.15797	1.62096	0.105026		ENSMUSG00000031465
Angpt4	0						ENSMUSG00000027460
Angptl1	0.33086	2.13723	2.02165	1.05717	0.290435		ENSMUSG00000033544
Angptl2	0.708533	1.01404	1.07742	0.94118	0.346613		ENSMUSG00000004105
Angptl3	0.187626	0.428007	2.51517	0.17017	0.864876		ENSMUSG00000028553
Angptl4	9.04494	-1.04044	0.341149	-3.04981	0.00228988	0.0301772	ENSMUSG00000002289
Angptl6	7.16675	-0.920828	0.413398	-2.22746	0.0259164	0.134761	ENSMUSG00000038742
Angptl7	1.19222	1.74627	0.94513	1.84765	0.064653		ENSMUSG00000028989
Ank	26.0533	0.430342	0.199528	2.1568	0.031021	0.149565	ENSMUSG00000022265
Ank1	0.206023	-0.914407	2.64051	-0.346299	0.729118		ENSMUSG00000031543
Ank2	14.5774	0.781989	0.577781	1.35344	0.175917	0.422357	ENSMUSG00000032826
Ank3	4.227	1.93351	0.755167	2.56037	0.010456	0.075205	ENSMUSG00000069601
Ankdd1b	0.218717	0.742578	3.9848	0.186353	0.852168		ENSMUSG00000047117
Ankef1	0.0184913	0.0936456	7.0622	0.0132601	0.98942		ENSMUSG00000074771
Ankfn1	0						ENSMUSG00000047773
Ankfy1	39.7682	0.0339842	0.169378	0.200641	0.84098	0.931737	ENSMUSG00000020790
Ankhd1	60.3818	-0.0519033	0.124911	-0.415522	0.67776	0.844598	ENSMUSG00000024483
Ankib1	56.1947	-0.120095	0.145946	-0.822874	0.410579	0.666234	ENSMUSG00000040351
Ankle1	1.11874	-2.23135	1.20223	-1.85601	0.0634525		ENSMUSG00000046295
Ankle2	34.6434	0.372989	0.23871	1.56252	0.118166	0.336482	ENSMUSG00000029501
Ankmy1	0.620181	-0.464547	1.35555	-0.342699	0.731825		ENSMUSG00000034212
Ankmy2	28.9532	0.0545138	0.168997	0.322572	0.747019	0.883903	ENSMUSG00000036188
Ankra2	59.9037	-0.170698	0.135461	-1.26013	0.207623	0.463841	ENSMUSG00000021661
Ankrd10	81.8038	0.633847	0.150829	4.20241	2.64087e-05	0.00263305	ENSMUSG00000031508
Ankrd11	355.785	-0.11708	0.117036	-1.00037	0.317131	0.58467	ENSMUSG00000035569
Ankrd12	221.905	0.0989048	0.13153	0.751954	0.452079	0.697033	ENSMUSG00000034647
Ankrd13a	50.0211	-0.396579	0.158679	-2.49925	0.0124455	0.0842998	ENSMUSG00000041870
Ankrd13b	2.08371	-0.346147	0.685523	-0.504938	0.613602	0.810889	ENSMUSG00000037907
Ankrd13c	30.8734	-0.150664	0.188692	-0.798467	0.424599	0.677061	ENSMUSG00000039988
Ankrd13d	4.05615	0.209301	0.469773	0.445537	0.655932	0.833067	ENSMUSG00000005986
Ankrd16	17.0051	0.128845	0.284169	0.45341	0.650254	0.830207	ENSMUSG00000047909
Ankrd17	86.5206	0.310004	0.145209	2.13488	0.0327709	0.154894	ENSMUSG00000055204
Ankrd22	0.0509683	0.742566	7.06756	0.105067	0.916323		ENSMUSG00000024774
Ankrd23	2.62942	0.43575	0.6121	0.711894	0.476531	0.718248	ENSMUSG00000067653
Ankrd24	4.08246	0.0228327	0.474349	0.0481348	0.961609	0.984749	ENSMUSG00000054708
Ankrd26	18.2737	0.648925	0.217304	2.98626	0.00282416	0.0344064	ENSMUSG00000007827
Ankrd27	11.2465	0.556325	0.264558	2.10285	0.0354788	0.161646	ENSMUSG00000034867
Ankrd28	11.0859	0.106651	0.305104	0.349555	0.726673	0.874012	ENSMUSG00000014496
Ankrd29	4.40198	0.108794	0.439223	0.247696	0.804369	0.913741	ENSMUSG00000057766
Ankrd33b	0.140466	3.15113	6.95538	0.45305	0.650513		ENSMUSG00000022237
Ankrd34a	0.0502384	-0.0195496	7.05981	-0.00276915	0.997791		ENSMUSG00000049097
Ankrd34b	0.0443364	0.742566	7.06756	0.105067	0.916323		ENSMUSG00000045034
Ankrd35	0.528468	-0.48352	1.30844	-0.36954	0.711726		ENSMUSG00000038354
Ankrd37	13.511	0.0796602	0.342824	0.232365	0.816255	0.919127	ENSMUSG00000050914
Ankrd39	22.6644	-0.200776	0.200406	-1.00185	0.316417	0.584149	ENSMUSG00000079610
Ankrd40	47.826	-0.180289	0.161483	-1.11646	0.264226	0.52897	ENSMUSG00000020864
Ankrd42	0.217429	0.742581	3.14847	0.235855	0.813545		ENSMUSG00000041343
Ankrd44	165.716	0.145311	0.158666	0.915829	0.359757	0.623734	ENSMUSG00000052331
Ankrd45	0.0504185	0	7.06756	0	1		ENSMUSG00000044835
Ankrd46	16.6364	-0.0207104	0.250546	-0.082661	0.934121	0.973079	ENSMUSG00000048307
Ankrd49	39.0224	-0.409134	0.169708	-2.41081	0.0159172	0.0987252	ENSMUSG00000031931
Ankrd50	11.3688	0.0162981	0.307709	0.0529657	0.957759	0.983807	ENSMUSG00000044864
Ankrd52	7.4665	0.0827302	0.415141	0.199282	0.842042	0.932003	ENSMUSG00000014498
Ankrd54	36.6379	-0.211045	0.177251	-1.19065	0.233789	0.49334	ENSMUSG00000033055
Ankrd55	0.498425	1.46393	2.0996	0.697242	0.485651		ENSMUSG00000049985
Ankrd6	0.461138	-1.13055	1.53455	-0.736732	0.461286		ENSMUSG00000040183
Ankrd61	0.178958	-0.629866	2.98516	-0.210999	0.832888		ENSMUSG00000029607
Ankrd66	0.17891	1.46393	2.57111	0.569375	0.569101		ENSMUSG00000096140
Ankrd9	9.11487	-0.306804	0.338089	-0.907466	0.364161	0.625926	ENSMUSG00000037904
Anks1	12.5257	0.0861445	0.266074	0.323762	0.746118	0.88342	ENSMUSG00000024219
Anks1b	3.64873	2.55224	0.819681	3.1137	0.00184758	0.0263915	ENSMUSG00000058589
Anks3	11.4918	0.102764	0.278787	0.368611	0.712418	0.866725	ENSMUSG00000022515
Anks4b	0.00682574	0.742566	7.06756	0.105067	0.916323		ENSMUSG00000030909
Anks6	1.3536	1.23818	0.958842	1.29133	0.196589	0.44943	ENSMUSG00000066191
Ankub1	0.42165	3.31337	3.78582	0.875205	0.381462		ENSMUSG00000074591
Ankzf1	14.5341	-0.160963	0.253318	-0.635419	0.525155	0.753225	ENSMUSG00000026199
Anln	15.3699	-0.32792	0.42251	-0.776123	0.437676	0.68692	ENSMUSG00000036777
Ano1	0.0255383	-0.0881968	7.05844	-0.0124952	0.990031		ENSMUSG00000031075
Ano10	14.5489	-0.354819	0.320318	-1.10771	0.267987	0.534135	ENSMUSG00000037949
Ano3	0.00813194	0.742566	7.06756	0.105067	0.916323		ENSMUSG00000074968
Ano4	0.700985	2.74093	1.27089	2.1567	0.0310292		ENSMUSG00000035189
Ano5	0						ENSMUSG00000055489
Ano6	25.4862	0.267804	0.205832	1.30108	0.19323	0.445855	ENSMUSG00000064210
Ano7	0.713548	1.46164	1.07725	1.35682	0.17484		ENSMUSG00000034107
Ano8	4.50242	0.281205	0.479406	0.58657	0.557493	0.775906	ENSMUSG00000034863
Anp32a	418.303	0.0830242	0.113614	0.730755	0.464929	0.706567	ENSMUSG00000032249
Anp32b	577.995	-0.33801	0.118684	-2.84799	0.00439958	0.0450199	ENSMUSG00000028333
Anp32e	199.679	-0.159495	0.107764	-1.48004	0.138863	0.36814	ENSMUSG00000015749
Anpep	0						ENSMUSG00000039062
Antxr1	0.689698	1.51692	1.66223	0.912582	0.361463		ENSMUSG00000033420
Antxr2	21.9187	-0.03913	0.201178	-0.194504	0.845782	0.933067	ENSMUSG00000029338
Anxa1	45.6682	-0.388976	0.416653	-0.933575	0.350523	0.616258	ENSMUSG00000024659
Anxa11	79.3256	-0.361373	0.155948	-2.31727	0.020489	0.116472	ENSMUSG00000021866
Anxa11os	0.150254	-0.780593	3.32645	-0.234663	0.814471		ENSMUSG00000098609
Anxa2	277.968	-0.0495169	0.235326	-0.210418	0.833341	0.927933	ENSMUSG00000032231
Anxa3	42.8066	1.70823	0.469593	3.63767	0.000275114	0.00920343	ENSMUSG00000029484
Anxa4	10.2778	0.308185	0.319793	0.963702	0.335195	0.600344	ENSMUSG00000029994
Anxa5	129.786	0.170835	0.133852	1.27629	0.201853	0.456767	ENSMUSG00000027712
Anxa6	233.37	-0.280366	0.129555	-2.16407	0.0304593	0.148198	ENSMUSG00000018340
Anxa7	60.8148	0.223607	0.151945	1.47163	0.14112	0.371552	ENSMUSG00000021814
Anxa8	0.00508657	0.742566	7.06756	0.105067	0.916323		ENSMUSG00000021950
Anxa9	0.340308	0.271942	1.69704	0.160245	0.872688		ENSMUSG00000015702
Aoah	1.39369	0.695861	0.992287	0.70127	0.483135	0.722286	ENSMUSG00000021322
Aoc1	0.00909845	0.742566	7.06756	0.105067	0.916323		ENSMUSG00000029811
Aoc2	1.64861	0.180122	0.851916	0.211432	0.832551	0.927363	ENSMUSG00000078651
Aoc3	0.0593872	1.4639	7.06756	0.207129	0.835909		ENSMUSG00000019326
Aopep	87.7556	-0.398583	0.176898	-2.25318	0.0242476	0.129377	ENSMUSG00000021458
Aox1	0.512992	-1.32733	1.32935	-0.998482	0.318046		ENSMUSG00000063558
Aox2	0.0679203	0.223229	7.06384	0.0316017	0.97479		ENSMUSG00000079554
Aox3	0.02018	0	7.06756	0	1		ENSMUSG00000064294
Ap1ar	39.8274	0.0949621	0.154629	0.614128	0.539131	0.764072	ENSMUSG00000074238
Ap1b1	38.8518	-0.35262	0.180126	-1.95763	0.0502733	0.199854	ENSMUSG00000009090
Ap1g1	49.5155	-0.131595	0.161002	-0.817351	0.413728	0.668514	ENSMUSG00000031731
Ap1g2	19.7029	-0.183004	0.224299	-0.815893	0.414561	0.668799	ENSMUSG00000040701
Ap1m1	40.8019	-0.301609	0.175101	-1.72249	0.0849806	0.27394	ENSMUSG00000003033
Ap1m2	0.312794	-0.352886	1.90011	-0.185719	0.852665		ENSMUSG00000003309
Ap1s1	49.3376	-0.218231	0.180496	-1.20906	0.226639	0.484592	ENSMUSG00000004849
Ap1s2	55.2461	0.337231	0.161401	2.0894	0.0366717	0.164473	ENSMUSG00000031367
Ap1s3	11.0851	-0.221201	0.347295	-0.636926	0.524173	0.752696	ENSMUSG00000054702
Ap2a1	31.5631	0.277397	0.180709	1.53505	0.124771	0.347826	ENSMUSG00000060279
Ap2a2	42.5181	-0.190371	0.17347	-1.09743	0.272454	0.53832	ENSMUSG00000002957
Ap2b1	98.2403	-0.172964	0.139289	-1.24176	0.214324	0.472168	ENSMUSG00000035152
Ap2m1	104.501	-0.204031	0.166455	-1.22574	0.220295	0.477274	ENSMUSG00000022841
Ap2s1	138.414	-0.173013	0.147578	-1.17235	0.241057	0.501255	ENSMUSG00000008036
Ap3b1	65.6565	0.110582	0.121634	0.909138	0.363277	0.62559	ENSMUSG00000021686
Ap3b2	0.511023	0.848249	1.5093	0.562014	0.574106		ENSMUSG00000062444
Ap3d1	38.1579	-0.44974	0.157328	-2.85862	0.00425483	0.0442675	ENSMUSG00000020198
Ap3m1	21.3282	0.517317	0.188068	2.7507	0.00594685	0.0539171	ENSMUSG00000021824
Ap3m2	20.0747	-0.222176	0.232774	-0.95447	0.339846	0.605269	ENSMUSG00000031539
Ap3s1	82.1498	0.0310068	0.128314	0.241647	0.809054	0.916514	ENSMUSG00000024480
Ap3s2	20.9871	-0.245798	0.217273	-1.13129	0.257934	0.522175	ENSMUSG00000063801
Ap4b1	8.90593	-0.126802	0.341613	-0.371186	0.710499	0.865852	ENSMUSG00000032952
Ap4e1	9.78777	0.730068	0.285033	2.56135	0.0104267	0.0750378	ENSMUSG00000001998
Ap4m1	10.5429	-0.183879	0.335371	-0.548284	0.583497	0.791426	ENSMUSG00000019518
Ap4s1	51.3822	-0.371335	0.142711	-2.60201	0.00926785	0.0700721	ENSMUSG00000020955
Ap5b1	3.85177	-0.650386	0.477017	-1.36344	0.172743	0.417828	ENSMUSG00000049562
Ap5m1	29.5818	0.170433	0.212539	0.801889	0.422617	0.675303	ENSMUSG00000036291
Ap5s1	8.26962	0.179453	0.339797	0.528119	0.597417	0.800387	ENSMUSG00000068264
Ap5z1	7.57822	-0.281248	0.362691	-0.775449	0.438074	0.687244	ENSMUSG00000039623
Apaf1	23.0511	-0.17243	0.228652	-0.754114	0.450781	0.695873	ENSMUSG00000019979
Apba1	2.03405	-1.29791	0.886308	-1.4644	0.143084	0.374468	ENSMUSG00000024897
Apba2	2.70385	0.368371	0.566301	0.650487	0.515378	0.746981	ENSMUSG00000030519
Apba3	10.7706	-0.213407	0.309702	-0.689073	0.490777	0.728116	ENSMUSG00000004931
Apbb1	7.22713	0.14386	0.341175	0.421659	0.673274	0.842434	ENSMUSG00000037032
Apbb1ip	338.078	0.304624	0.0853577	3.56879	0.000358629	0.0106732	ENSMUSG00000026786
Apbb2	6.0934	0.847657	0.48317	1.75437	0.0793674	0.262403	ENSMUSG00000029207
Apbb3	8.36977	0.468182	0.329931	1.41903	0.15589	0.395098	ENSMUSG00000117679
Apc	47.98	0.219236	0.215209	1.01871	0.308339	0.575892	ENSMUSG00000005871
Apc2	1.23312	0.210375	0.995393	0.211349	0.832615		ENSMUSG00000020135
Apcdd1	1.03805	2.49651	0.932534	2.67713	0.00742564		ENSMUSG00000071847
Apeh	31.7976	-0.314098	0.205598	-1.52773	0.12658	0.350669	ENSMUSG00000032590
Apela	0.0193214	0	7.06756	0	1		ENSMUSG00000079042
Apex1	41.5676	0.0427945	0.253013	0.16914	0.865687	0.94062	ENSMUSG00000035960
Apex2	8.62428	0.141489	0.305237	0.463538	0.642979	0.827325	ENSMUSG00000025269
Aph1a	77.0346	0.294137	0.120319	2.44465	0.0144994	0.0932877	ENSMUSG00000015750
Aph1b	2.17113	0.448845	0.598623	0.749795	0.453378	0.697803	ENSMUSG00000032375
Aph1c	1.58311	0.084092	0.709588	0.118508	0.905665	0.957102	ENSMUSG00000053040
Api5	97.7729	-0.0488877	0.116877	-0.418283	0.67574	0.84397	ENSMUSG00000027193
Apip	32.795	-0.333536	0.182363	-1.82897	0.0674048	0.23773	ENSMUSG00000010911
Aplf	4.7299	0.22756	0.379557	0.599542	0.548812	0.770951	ENSMUSG00000030051
Apln	1.59252	-0.127443	0.861925	-0.147859	0.882454	0.948133	ENSMUSG00000037010
Aplnr	0						ENSMUSG00000044338
Aplp1	43.7312	1.51047	0.525085	2.87661	0.00401966	0.04274	ENSMUSG00000006651
Aplp2	87.9517	0.177688	0.216915	0.819159	0.412696	0.668081	ENSMUSG00000031996
Apmap	20.8819	0.271541	0.195199	1.3911	0.164195	0.406357	ENSMUSG00000033096
Apoa1	0.162926	0.742579	3.7009	0.200648	0.840974		ENSMUSG00000032083
Apoa2	0.545994	0.360934	1.30955	0.275616	0.782843		ENSMUSG00000005681
Apob	0.149001	1.46391	5.02832	0.291134	0.770949		ENSMUSG00000020609
Apobec1	15.9489	0.00613337	0.260182	0.0235733	0.981193	0.991792	ENSMUSG00000040613
Apobec2	6.91041	-0.964681	0.629999	-1.53124	0.125709	0.349205	ENSMUSG00000040694
Apobec3	257.009	0.0705832	0.153932	0.458535	0.646568	0.828563	ENSMUSG00000009585
Apobr	16.4965	-0.47888	0.272789	-1.7555	0.0791747	0.261978	ENSMUSG00000042759
Apoc1	1.83336	1.02512	1.05674	0.970087	0.332003	0.596911	ENSMUSG00000040564
Apoc2	1.63161	-2.10977	2.13496	-0.988204	0.323053	0.589537	ENSMUSG00000002992
Apoc3	0						ENSMUSG00000032081
Apoc4	0.607301	-1.44616	4.03149	-0.358717	0.719807		ENSMUSG00000074336
Apod	39.3115	3.29592	0.990421	3.3278	0.000875361	0.0173467	ENSMUSG00000022548
Apoe	638.402	0.0724226	0.417734	0.17337	0.86236	0.939224	ENSMUSG00000002985
Apof	0.0226172	0	7.06756	0	1		ENSMUSG00000047631
Apoh	0						ENSMUSG00000000049
Apol10b	13.607	-0.165058	0.255201	-0.646776	0.517777	0.748599	ENSMUSG00000050014
Apol11b	0.458678	-0.39848	1.38674	-0.287349	0.773845		ENSMUSG00000091694
Apol7b	2.46587	-1.63442	0.781339	-2.09182	0.0364543	0.163957	ENSMUSG00000068252
Apol7d	0.00909845	0.742566	7.06756	0.105067	0.916323		ENSMUSG00000073652
Apol7e	49.4272	-0.432799	0.195949	-2.20874	0.0271928	0.138518	ENSMUSG00000071716
Apol8	0.00810646	0	7.06756	0	1		ENSMUSG00000056656
Apol9a	5.08892	-1.00191	0.545678	-1.83607	0.0663469	0.23549	ENSMUSG00000057346
Apol9b	10.7518	-1.24873	0.433665	-2.87947	0.00398338	0.0426447	ENSMUSG00000068246
Apold1	0.276739	-1.89361	1.67704	-1.12914	0.25884		ENSMUSG00000090698
Apoo	14.2888	0.564004	0.243931	2.31215	0.0207696	0.117359	ENSMUSG00000079508
Apool	29.3969	-0.0727471	0.205349	-0.35426	0.723144	0.872176	ENSMUSG00000025525
Apopt1	81.6264	-0.44197	0.140192	-3.15261	0.00161818	0.0245635
App	45.4902	2.02842	0.604373	3.35624	0.000790087	0.0165244	ENSMUSG00000022892
Appbp2	42.2594	0.536156	0.177897	3.01386	0.0025795	0.0322595	ENSMUSG00000018481
Appbp2os	1.63856	-1.5954	1.12587	-1.41703	0.156473	0.395736	ENSMUSG00000085628
Appl1	84.5566	0.104564	0.114927	0.909833	0.362911	0.625422	ENSMUSG00000040760
Appl2	18.8289	-0.636832	0.318302	-2.00072	0.0454228	0.187758	ENSMUSG00000020263
Aprt	287.576	-0.0767921	0.136298	-0.563413	0.573154	0.785044	ENSMUSG00000006589
Aptx	19.4661	0.0173697	0.231284	0.0751012	0.940134	0.975473	ENSMUSG00000028411
Aqp1	0.93895	0.94179	1.51408	0.622019	0.533929		ENSMUSG00000004655
Aqp11	0.805604	-0.630529	1.05358	-0.598462	0.549531		ENSMUSG00000042797
Aqp2	0						ENSMUSG00000023013
Aqp3	5.76635	0.410433	0.50122	0.818869	0.412861	0.668081	ENSMUSG00000028435
Aqp4	10.3198	1.33918	0.528268	2.53504	0.0112435	0.0792866	ENSMUSG00000024411
Aqp5	0						ENSMUSG00000044217
Aqp6	0.00430624	0	7.06756	0	1		ENSMUSG00000043144
Aqp7	0.0385451	0	7.06756	0	1		ENSMUSG00000028427
Aqp9	4.89295	-0.898602	0.64277	-1.39801	0.162109	0.403031	ENSMUSG00000032204
Aqr	91.3042	-0.210408	0.136645	-1.53981	0.123608	0.346112	ENSMUSG00000040383
Ar	62.4513	0.062915	0.170283	0.369472	0.711776	0.866603	ENSMUSG00000046532
Araf	57.2591	0.0955212	0.157668	0.605837	0.544623	0.767979	ENSMUSG00000001127
Arap1	20.7695	0.3912	0.214136	1.82687	0.0677192	0.238359	ENSMUSG00000032812
Arap2	106.465	0.183301	0.122949	1.49087	0.135996	0.363892	ENSMUSG00000037999
Arap3	6.8408	1.44556	0.530748	2.72363	0.00645688	0.0568911	ENSMUSG00000024451
Arc	0.754793	-0.117699	0.992679	-0.118567	0.905618		ENSMUSG00000022602
Arcn1	85.0031	0.100197	0.130162	0.769783	0.441429	0.689765	ENSMUSG00000032096
Areg	0.125523	4.5033	7.01858	0.641625	0.521116		ENSMUSG00000029378
Arel1	18.5344	-0.0317015	0.263188	-0.120452	0.904125	0.956492	ENSMUSG00000042350
Arf1	300.514	0.453689	0.0944693	4.80251	1.56691e-06	0.00050537	ENSMUSG00000048076
Arf2	11.2043	0.543474	0.291828	1.86231	0.0625595	0.226433	ENSMUSG00000062421
Arf3	72.5685	-0.00065494	0.140726	-0.00465402	0.996287	0.998348	ENSMUSG00000051853
Arf4	179.414	0.306719	0.088573	3.46289	0.000534398	0.013281	ENSMUSG00000021877
Arf4os	0.152236	0.742567	6.7611	0.109829	0.912545		ENSMUSG00000090861
Arf5	628.28	0.233817	0.113881	2.05316	0.0400566	0.173247	ENSMUSG00000020440
Arf6	138.462	0.331243	0.112331	2.9488	0.00319008	0.0371987	ENSMUSG00000044147
Arfgap1	18.3776	-0.0950141	0.246331	-0.385717	0.699707	0.859713	ENSMUSG00000027575
Arfgap2	46.9693	-0.145358	0.168442	-0.862955	0.388162	0.648107	ENSMUSG00000027255
Arfgap3	10.5902	0.329099	0.280482	1.17334	0.240661	0.500796	ENSMUSG00000054277
Arfgef1	80.6607	0.206063	0.124965	1.64897	0.0991543	0.303931	ENSMUSG00000067851
Arfgef2	16.1359	-0.808668	0.266575	-3.03354	0.002417	0.031203	ENSMUSG00000074582
Arfgef3	0.251742	0.800994	2.41308	0.331939	0.739936		ENSMUSG00000019852
Arfip1	23.7824	-0.317528	0.217617	-1.45911	0.144534	0.376689	ENSMUSG00000074513
Arfip2	14.8422	-0.484639	0.255925	-1.89367	0.0582683	0.216799	ENSMUSG00000030881
Arfrp1	83.1033	-0.0798992	0.118012	-0.677042	0.498379	0.734239	ENSMUSG00000038671
Arg1	0.114212	0	4.17271	0	1		ENSMUSG00000019987
Arg2	0.113313	0.742576	4.70374	0.157869	0.87456		ENSMUSG00000021125
Arglu1	199.187	0.187542	0.126553	1.48192	0.138362	0.367989	ENSMUSG00000040459
Arhgap1	46.1279	-0.16762	0.156891	-1.06839	0.285347	0.551263	ENSMUSG00000027247
Arhgap10	40.8514	0.0334371	0.167003	0.200218	0.84131	0.931846	ENSMUSG00000037148
Arhgap11a	20.2472	-0.998986	0.365071	-2.73641	0.00621131	0.0554991	ENSMUSG00000041219
Arhgap12	23.1307	0.309911	0.200695	1.54419	0.122542	0.343994	ENSMUSG00000041225
Arhgap15	150.933	0.0212554	0.155319	0.136851	0.891149	0.95134	ENSMUSG00000049744
Arhgap15os	0.212053	0.0937451	2.70968	0.0345963	0.972402		ENSMUSG00000085089
Arhgap17	60.7423	0.682509	0.197551	3.45485	0.000550603	0.0134964	ENSMUSG00000030766
Arhgap18	38.6399	0.234909	0.16186	1.45131	0.146695	0.379537	ENSMUSG00000039031
Arhgap19	10.2922	0.0369763	0.430035	0.0859842	0.931479	0.971675	ENSMUSG00000025154
Arhgap20	0.243342	-0.207155	2.42612	-0.0853851	0.931955		ENSMUSG00000053199
Arhgap21	7.70557	0.529576	0.429218	1.23382	0.217272	0.474458	ENSMUSG00000036591
Arhgap22	5.70333	0.717669	0.456391	1.57249	0.115838	0.332483	ENSMUSG00000063506
Arhgap23	2.81029	1.1928	0.615979	1.93643	0.0528146	0.204646	ENSMUSG00000049807
Arhgap24	1.5447	0.166782	0.905543	0.184179	0.853873	0.935261	ENSMUSG00000057315
Arhgap25	52.3791	-0.210733	0.141409	-1.49024	0.136162	0.364128	ENSMUSG00000030047
Arhgap26	37.8062	-0.389415	0.159292	-2.44466	0.0144988	0.0932877	ENSMUSG00000118193
Arhgap26	37.8062	-0.389415	0.159292	-2.44466	0.0144988	0.0932877	ENSMUSG00000036452
Arhgap27	23.3901	-0.271457	0.219495	-1.23673	0.216187	0.47321	ENSMUSG00000034255
Arhgap27os1	0.443486	-0.784978	2.14891	-0.365291	0.714894		ENSMUSG00000085733
Arhgap27os2	4.14546	-0.794785	0.45086	-1.76282	0.0779306	0.259613	ENSMUSG00000085360
Arhgap27os3	14.1246	-0.362024	0.284649	-1.27183	0.203435	0.458496	ENSMUSG00000085887
Arhgap28	0.0210108	-0.500878	7.04652	-0.0710816	0.943333		ENSMUSG00000024043
Arhgap29	1.86111	2.4815	0.869452	2.8541	0.00431585	0.0446068	ENSMUSG00000039831
Arhgap30	202.305	0.00206234	0.10731	0.0192186	0.984667	0.993141	ENSMUSG00000048865
Arhgap31	33.2159	0.0557899	0.223899	0.249175	0.803226	0.913219	ENSMUSG00000022799
Arhgap32	1.50069	0.381312	0.862134	0.442288	0.658281	0.834926	ENSMUSG00000041444
Arhgap33	1.84528	-2.2969	1.12884	-2.03474	0.0418771	0.178148	ENSMUSG00000036882
Arhgap35	8.36839	0.359366	0.341462	1.05243	0.292601	0.558411	ENSMUSG00000058230
Arhgap36	0						ENSMUSG00000036198
Arhgap39	15.2546	0.522234	0.266111	1.96246	0.0497086	0.198769	ENSMUSG00000033697
Arhgap4	46.3921	-0.184469	0.201112	-0.917245	0.359014	0.622914	ENSMUSG00000031389
Arhgap42	0.539309	-0.0744286	1.33049	-0.0559405	0.955389		ENSMUSG00000050730
Arhgap44	0.0479101	0.742566	7.06756	0.105067	0.916323		ENSMUSG00000033389
Arhgap45	252.762	-0.465065	0.140309	-3.31458	0.0009178	0.0178548	ENSMUSG00000035697
Arhgap5	116.668	1.406	0.433272	3.24508	0.00117417	0.0204123	ENSMUSG00000035133
Arhgap6	0.78502	0.221049	1.24452	0.177619	0.859023		ENSMUSG00000031355
Arhgap8	0.00430624	0	7.06756	0	1		ENSMUSG00000078954
Arhgap9	179.097	-0.331292	0.112527	-2.94411	0.0032388	0.0375187	ENSMUSG00000040345
Arhgdia	293.017	-0.277752	0.13035	-2.13081	0.0331047	0.15605	ENSMUSG00000025132
Arhgdib	1513.44	-0.28383	0.128806	-2.20354	0.0275564	0.139501	ENSMUSG00000030220
Arhgdig	0.560932	-0.183558	1.25906	-0.145789	0.884088		ENSMUSG00000073433
Arhgef1	340.608	-0.167504	0.1207	-1.38777	0.165207	0.407486	ENSMUSG00000040940
Arhgef10	4.37738	1.19711	0.449918	2.66073	0.00779717	0.0632594	ENSMUSG00000071176
Arhgef10l	1.81031	1.50364	0.665223	2.26035	0.0237996	0.127982	ENSMUSG00000040964
Arhgef11	7.77884	0.606189	0.370018	1.63827	0.101366	0.307967	ENSMUSG00000041977
Arhgef12	30.0445	0.0683856	0.245849	0.278161	0.780889	0.901862	ENSMUSG00000059495
Arhgef15	0.0366392	0	7.06756	0	1		ENSMUSG00000052921
Arhgef16	0.275048	-0.507473	2.20638	-0.230003	0.81809		ENSMUSG00000029032
Arhgef17	0.723362	0.155522	1.19548	0.130092	0.896494		ENSMUSG00000032875
Arhgef18	64.4495	-0.571594	0.248305	-2.30199	0.0213359	0.118914	ENSMUSG00000004568
Arhgef19	1.36328	-0.161921	0.849343	-0.190642	0.848806	0.933937	ENSMUSG00000028919
Arhgef2	52.9175	0.0374683	0.145477	0.257555	0.79675	0.91016	ENSMUSG00000028059
Arhgef25	1.55802	-0.207423	0.967203	-0.214457	0.830191	0.926295	ENSMUSG00000019467
Arhgef26	2.26346	0.372262	0.75457	0.493344	0.62177	0.815551	ENSMUSG00000036885
Arhgef28	0.364252	0.841942	1.42442	0.591076	0.554469		ENSMUSG00000021662
Arhgef3	54.4096	-0.390666	0.198396	-1.96912	0.0489394	0.196721	ENSMUSG00000021895
Arhgef33	1.65975	-0.925676	0.965333	-0.958919	0.3376	0.602731	ENSMUSG00000054901
Arhgef37	0.107198	-0.267707	6.51599	-0.0410847	0.967228		ENSMUSG00000045094
Arhgef39	4.56401	-1.77745	0.609219	-2.91759	0.00352751	0.0396127	ENSMUSG00000051517
Arhgef4	7.89199	-0.212	0.407028	-0.52085	0.602472	0.803755	ENSMUSG00000037509
Arhgef40	7.94475	1.34241	0.43726	3.07005	0.00214022	0.0287931	ENSMUSG00000004562
Arhgef5	4.88446	0.393371	0.454079	0.866304	0.386323	0.64674	ENSMUSG00000033542
Arhgef6	98.5578	-0.0892925	0.126869	-0.703816	0.481548	0.721068	ENSMUSG00000031133
Arhgef7	20.4834	-0.112609	0.222152	-0.5069	0.612225	0.810149	ENSMUSG00000031511
Arhgef9	1.47886	0.223251	0.821421	0.271787	0.785786	0.904196	ENSMUSG00000025656
Arid1a	205.367	0.269849	0.0978395	2.75808	0.0058142	0.0532578	ENSMUSG00000007880
Arid1b	40.2213	-0.0836495	0.167772	-0.49859	0.618068	0.813995	ENSMUSG00000069729
Arid2	39.0688	0.100086	0.157285	0.636331	0.524561	0.752901	ENSMUSG00000033237
Arid3a	16.6081	0.457836	0.260271	1.75907	0.0785648	0.261027	ENSMUSG00000019564
Arid3b	18.1817	-0.231959	0.225607	-1.02816	0.303877	0.570601	ENSMUSG00000004661
Arid4a	126.606	0.0434506	0.134078	0.32407	0.745885	0.883381	ENSMUSG00000048118
Arid4b	150.795	-0.0429066	0.0922151	-0.465288	0.641725	0.826946	ENSMUSG00000039219
Arid5a	57.4717	-0.388298	0.174479	-2.22547	0.0260498	0.135135	ENSMUSG00000037447
Arid5b	58.0583	0.082169	0.175597	0.467942	0.639826	0.826379	ENSMUSG00000019947
Arih1	80.2339	0.281608	0.119727	2.35208	0.0186687	0.109633	ENSMUSG00000025234
Arih2	36.1092	0.199127	0.175564	1.13421	0.256707	0.520808	ENSMUSG00000064145
Arl1	100.551	-0.439877	0.148138	-2.96937	0.0029841	0.0357159	ENSMUSG00000060904
Arl10	12.0449	0.607661	0.299677	2.02772	0.0425884	0.180112	ENSMUSG00000025870
Arl11	5.52728	0.382402	0.432387	0.884399	0.376481	0.637402	ENSMUSG00000043157
Arl13b	22.0222	0.0363867	0.197994	0.183777	0.854188	0.935385	ENSMUSG00000022911
Arl14ep	19.9143	-0.141613	0.21871	-0.647492	0.517314	0.748112	ENSMUSG00000027122
Arl15	9.3994	0.37811	0.309052	1.22345	0.221159	0.477795	ENSMUSG00000042348
Arl16	19.0343	-0.121647	0.249861	-0.486859	0.626358	0.817447	ENSMUSG00000057594
Arl2	35.5718	0.0317996	0.159023	0.199969	0.841505	0.931846	ENSMUSG00000024944
Arl2bp	100.934	0.0806704	0.105735	0.762949	0.445494	0.691797	ENSMUSG00000031776
Arl3	39.6037	0.00692059	0.155829	0.0444115	0.964576	0.985483	ENSMUSG00000025035
Arl4a	64.858	-0.146411	0.148373	-0.986773	0.323754	0.589825	ENSMUSG00000047446
Arl4aos	0.23211	0.742575	4.97614	0.149227	0.881374		ENSMUSG00000086315
Arl4c	381.731	-0.370567	0.146465	-2.53007	0.011404	0.080004	ENSMUSG00000049866
Arl4d	12.5026	0.110546	0.435394	0.253898	0.799575	0.912096	ENSMUSG00000034936
Arl5a	50.022	-0.154268	0.169402	-0.910665	0.362472	0.625422	ENSMUSG00000036093
Arl5b	8.35749	0.522909	0.343098	1.52408	0.127488	0.351988	ENSMUSG00000017418
Arl5c	35.7162	-0.18743	0.330411	-0.567262	0.570536	0.783459	ENSMUSG00000038352
Arl6	4.49162	-0.00917708	0.448809	-0.0204476	0.983686	0.992644	ENSMUSG00000022722
Arl6ip1	842.014	-0.0149958	0.125852	-0.119154	0.905153	0.957084	ENSMUSG00000030654
Arl6ip4	113.417	-0.284436	0.126363	-2.25095	0.0243888	0.129847	ENSMUSG00000029404
Arl6ip5	260.265	-0.0265662	0.14105	-0.188346	0.850605	0.934713	ENSMUSG00000035199
Arl6ip6	36.2425	0.117846	0.155709	0.756834	0.449149	0.694838	ENSMUSG00000026960
Arl8a	51.9798	0.833464	0.165502	5.03597	4.75433e-07	0.000242788	ENSMUSG00000026426
Arl8b	53.5111	0.488601	0.177219	2.75705	0.00583262	0.0533866	ENSMUSG00000030105
Arl9	0.0751575	0	7.06756	0	1		ENSMUSG00000063820
Armc1	72.3893	0.246672	0.115801	2.13013	0.0331609	0.156135	ENSMUSG00000027599
Armc10	49.1923	-0.174951	0.164164	-1.06571	0.286555	0.552432	ENSMUSG00000038525
Armc2	0.73575	1.05389	1.15447	0.91288	0.361306		ENSMUSG00000071324
Armc3	21.7057	-0.070318	0.224343	-0.31344	0.753946	0.887728	ENSMUSG00000037683
Armc4	0.00508657	0.742566	7.06756	0.105067	0.916323
Armc5	11.1497	-0.242636	0.286103	-0.848073	0.396397	0.653852	ENSMUSG00000042178
Armc6	6.23307	0.212841	0.379134	0.561386	0.574534	0.78632	ENSMUSG00000002343
Armc7	66.0662	-0.143341	0.15527	-0.923177	0.355915	0.620077	ENSMUSG00000057219
Armc8	26.092	0.370692	0.199772	1.85558	0.0635141	0.228726	ENSMUSG00000032468
Armc9	3.89291	0.304948	0.520653	0.585703	0.558075	0.776047	ENSMUSG00000062590
Armcx1	0.860583	-0.0218009	1.09796	-0.0198558	0.984158		ENSMUSG00000033460
Armcx2	5.1142	0.387231	0.474272	0.816474	0.414229	0.668551	ENSMUSG00000033436
Armcx3	10.3767	1.05135	0.301462	3.4875	0.000487559	0.0125439	ENSMUSG00000049047
Armcx4	2.66516	-0.597286	0.629817	-0.948348	0.342952	0.608585	ENSMUSG00000049804
Armcx5	16.3032	-0.160354	0.243894	-0.657474	0.510876	0.743711	ENSMUSG00000072969
Armcx6	0.696447	0.032226	1.02627	0.031401	0.97495		ENSMUSG00000050394
Armh1	0						ENSMUSG00000060268
Armh2	0.025654	2.18522	7.06756	0.309191	0.757176		ENSMUSG00000085861
Armh3	5.92551	-0.211307	0.428488	-0.493144	0.621911	0.815551	ENSMUSG00000039901
Armh4	0.0811951	2.73322	7.06439	0.386902	0.698829		ENSMUSG00000036242
Armt1	20.3686	-0.0762696	0.213218	-0.357706	0.720563	0.871187	ENSMUSG00000061759
Arnt	23.84	0.663006	0.218829	3.02979	0.00244726	0.0314398	ENSMUSG00000015522
Arnt2	4.62246	0.587401	0.532856	1.10236	0.270304	0.536406	ENSMUSG00000015709
Arntl	12.5356	0.122563	0.283794	0.431872	0.665834	0.839122
Arntl2	0.0606064	0	7.06756	0	1
Arpc1a	97.3703	0.179274	0.129779	1.38137	0.167164	0.409999	ENSMUSG00000029621
Arpc1b	816.221	-0.596015	0.165761	-3.59564	0.0003236	0.0100661	ENSMUSG00000029622
Arpc2	1015.18	-0.110047	0.076425	-1.43994	0.149885	0.38487	ENSMUSG00000006304
Arpc3	603.372	0.141723	0.145419	0.974584	0.329767	0.59491	ENSMUSG00000029465
Arpc4	230.551	-0.207084	0.105676	-1.95962	0.0500403	0.199315	ENSMUSG00000079426
Arpc5	481.706	0.0981102	0.0949286	1.03352	0.301363	0.567969	ENSMUSG00000008475
Arpc5l	205.138	-0.365996	0.134281	-2.72561	0.00641829	0.056595	ENSMUSG00000026755
Arpin	0.426314	2.95493	1.74125	1.69702	0.0896931		ENSMUSG00000039043
Arpp19	417.272	-0.31892	0.10503	-3.03646	0.00239371	0.0311437	ENSMUSG00000007656
Arpp21	1.14709	-1.56421	1.19297	-1.31118	0.189796		ENSMUSG00000032503
Arrb1	11.7418	-0.242592	0.302013	-0.803251	0.421829	0.674767	ENSMUSG00000018909
Arrb2	124.239	0.00309767	0.116773	0.0265273	0.978837	0.990665	ENSMUSG00000060216
Arrdc1	40.7216	0.177873	0.161076	1.10428	0.26947	0.535602	ENSMUSG00000026972
Arrdc2	7.17066	-0.571541	0.401914	-1.42205	0.155013	0.393667	ENSMUSG00000002910
Arrdc3	14.285	0.76214	0.386049	1.9742	0.0483586	0.195379	ENSMUSG00000074794
Arrdc4	12.4694	0.980047	0.37287	2.62839	0.00857899	0.0673138	ENSMUSG00000042659
Arsa	8.67623	0.624717	0.323398	1.93173	0.0533927	0.206169	ENSMUSG00000022620
Arsb	69.6962	0.165716	0.179378	0.923835	0.355572	0.619937	ENSMUSG00000042082
Arsg	3.17111	1.53066	0.551804	2.77392	0.00553849	0.0517376	ENSMUSG00000020604
Arsi	0.00430624	0	7.06756	0	1		ENSMUSG00000036412
Arsj	0						ENSMUSG00000046561
Arsk	12.9881	1.1319	0.344724	3.28349	0.00102529	0.0189532	ENSMUSG00000021592
Art1	0						ENSMUSG00000030996
Art2b	25.3957	-0.420704	0.309905	-1.35752	0.174615	0.420365	ENSMUSG00000030651
Art3	1.95704	0.476641	0.659577	0.722647	0.469897	0.711258	ENSMUSG00000034842
Art4	1.04249	0.293688	1.0279	0.285715	0.775096		ENSMUSG00000030217
Artn	0.00508657	0.742566	7.06756	0.105067	0.916323		ENSMUSG00000028539
Arv1	6.22595	-0.0671191	0.38219	-0.175617	0.860595	0.938552	ENSMUSG00000031982
Arvcf	2.38217	1.32355	0.576494	2.29587	0.0216835	0.120089	ENSMUSG00000118669
Arx	0.331995	-0.0714844	1.84688	-0.0387054	0.969125		ENSMUSG00000035277
Arxes1	0.679268	1.4912	1.03309	1.44343	0.148899		ENSMUSG00000048355
Arxes2	4.14023	0.419577	0.458703	0.914704	0.360347	0.624316	ENSMUSG00000048040
As3mt	14.5585	-0.0428581	0.316748	-0.135307	0.892369	0.951612	ENSMUSG00000003559
Asah1	61.8497	0.994724	0.26529	3.74957	0.000177137	0.0073593	ENSMUSG00000031591
Asah2	3.20265	1.25861	0.657315	1.91477	0.055522	0.21038	ENSMUSG00000024887
Asap1	78.2355	-0.0615648	0.15846	-0.388519	0.697632	0.858624	ENSMUSG00000022377
Asap2	25.5584	-0.380852	0.269044	-1.41557	0.156901	0.396081	ENSMUSG00000052632
Asap3	1.55653	0.97625	0.758511	1.28706	0.198073	0.45198	ENSMUSG00000036995
Asb1	8.58619	-0.294193	0.317974	-0.92521	0.354857	0.619534	ENSMUSG00000026311
Asb10	0.745766	2.06339	1.04817	1.96857	0.0490027		ENSMUSG00000038204
Asb11	0.00415351	0	7.06756	0	1		ENSMUSG00000031382
Asb13	34.2644	0.0346904	0.161245	0.215141	0.829657	0.926047	ENSMUSG00000033781
Asb14	0.0568673	0.742566	7.06756	0.105067	0.916323		ENSMUSG00000021898
Asb16	0.00508657	0.742566	7.06756	0.105067	0.916323		ENSMUSG00000034768
Asb2	13.0634	0.193595	0.381441	0.507536	0.611779	0.810011	ENSMUSG00000021200
Asb3	23.0188	0.114913	0.199014	0.577409	0.563663	0.779588	ENSMUSG00000020305
Asb4	0.0111773	0.742566	7.06756	0.105067	0.916323		ENSMUSG00000042607
Asb5	0.117877	-0.255124	3.60017	-0.0708643	0.943506		ENSMUSG00000031519
Asb6	17.0424	-0.395732	0.258355	-1.53174	0.125587	0.349183	ENSMUSG00000039483
Asb7	10.8819	0.0239341	0.282314	0.0847785	0.932437	0.97193	ENSMUSG00000030509
Asb8	27.2402	0.180557	0.174905	1.03232	0.301924	0.568208	ENSMUSG00000048175
Ascc1	42.2037	-0.0543312	0.176941	-0.307058	0.758799	0.890423	ENSMUSG00000044475
Ascc2	17.2152	-0.36337	0.23767	-1.52888	0.126293	0.349955	ENSMUSG00000020412
Ascc3	75.9712	0.26906	0.127089	2.1171	0.0342516	0.158752	ENSMUSG00000038774
Ascl1	0.326169	3.85548	2.41369	1.59734	0.110189		ENSMUSG00000020052
Ascl2	0.240033	-0.111924	2.97922	-0.0375681	0.970032		ENSMUSG00000009248
Ascl3	0.0261596	0.742566	7.06756	0.105067	0.916323		ENSMUSG00000035951
Ascl4	0.203613	-0.783667	2.11039	-0.371337	0.710387		ENSMUSG00000085111
Asf1a	61.5015	0.231559	0.128221	1.80593	0.0709287	0.246076	ENSMUSG00000019857
Asf1b	35.5505	-0.400732	0.391788	-1.02283	0.306389	0.573298	ENSMUSG00000005470
Asgr1	0.0116961	0	7.06756	0	1		ENSMUSG00000020884
Asgr2	0.153022	2.18526	4.42531	0.493809	0.621441		ENSMUSG00000040963
Ash1l	98.4421	0.40265	0.176149	2.28585	0.0222633	0.122194	ENSMUSG00000028053
Ash2l	59.6046	-0.0417957	0.143137	-0.291998	0.770288	0.895953	ENSMUSG00000031575
Asic1	0.225124	2.36447	3.12028	0.757776	0.448585		ENSMUSG00000023017
Asic2	0.366342	0	2.06404	0	1		ENSMUSG00000020704
Asic3	0.0201531	0	7.06756	0	1		ENSMUSG00000038276
Asl	19.4322	0.0364455	0.240062	0.151817	0.879331	0.946354	ENSMUSG00000025533
Asna1	32.7838	-0.135957	0.176418	-0.770655	0.440912	0.68935
Asns	21.3227	-0.679534	0.359539	-1.89002	0.0587559	0.217825	ENSMUSG00000029752
Asnsd1	104.286	-0.44036	0.160868	-2.7374	0.00619271	0.0554809	ENSMUSG00000026095
Aspa	5.37775	1.2315	0.659086	1.86849	0.0616935	0.224231	ENSMUSG00000020774
Aspdh	0						ENSMUSG00000038704
Aspg	0.304349	-0.467374	1.77232	-0.263707	0.792006		ENSMUSG00000037686
Asph	20.0152	1.78171	0.631618	2.82086	0.00478951	0.0474154	ENSMUSG00000028207
Asphd1	0.0496018	-0.271174	7.05509	-0.0384366	0.96934		ENSMUSG00000046378
Asphd2	0.838145	-0.145208	0.9321	-0.155785	0.876202		ENSMUSG00000029348
Aspm	16.736	-1.77709	0.684263	-2.59708	0.009402	0.0705639	ENSMUSG00000033952
Aspn	0.237308	0.0787771	2.35007	0.0335212	0.973259		ENSMUSG00000021388
Asprv1	0.0785235	1.46391	5.3802	0.272092	0.785551		ENSMUSG00000033508
Aspscr1	33.8133	-0.136455	0.188745	-0.722962	0.469703	0.711225	ENSMUSG00000025142
Asrgl1	58.9209	-0.435774	0.172383	-2.52794	0.0114735	0.080079	ENSMUSG00000024654
Ass1	65.1346	-0.232798	0.253617	-0.917914	0.358664	0.622846	ENSMUSG00000076441
Aste1	7.80133	-0.517214	0.327557	-1.57901	0.114335	0.330492	ENSMUSG00000032567
Astn1	1.49026	0.433545	0.682786	0.634964	0.525452	0.753297	ENSMUSG00000026587
Astn2	0.254947	0.742582	2.59644	0.286	0.774878		ENSMUSG00000028373
Asxl1	45.8771	-0.219845	0.171403	-1.28262	0.199625	0.453914	ENSMUSG00000042548
Asxl2	115.491	0.48979	0.131644	3.72055	0.00019879	0.00798809	ENSMUSG00000037486
Asxl3	0.0753384	0.944559	7.06384	0.133717	0.893626		ENSMUSG00000045215
Atad1	45.4051	0.0360121	0.161128	0.2235	0.823146	0.922164	ENSMUSG00000013662
Atad2	104.258	-0.317937	0.152651	-2.08277	0.0372723	0.166415	ENSMUSG00000022360
Atad2b	55.1576	0.108659	0.139659	0.778035	0.436549	0.686317	ENSMUSG00000052812
Atad3a	24.3639	-0.0795599	0.201253	-0.395323	0.692604	0.855098	ENSMUSG00000029036
Atad3aos	3.52083	-0.346622	0.512078	-0.676893	0.498474	0.73429	ENSMUSG00000054514
Atad5	14.1179	-0.430434	0.337667	-1.27473	0.202406	0.457269	ENSMUSG00000017550
Atat1	8.28494	0.782104	0.379994	2.0582	0.0395711	0.172102	ENSMUSG00000024426
Atcay	1.84937	-0.80745	0.720077	-1.12134	0.262144	0.526524	ENSMUSG00000034958
Atcayos	0.361744	0.564617	1.50227	0.375842	0.707034		ENSMUSG00000085779
Ate1	59.5358	-0.224898	0.1346	-1.67086	0.0947502	0.295335	ENSMUSG00000030850
Atf1	74.1654	-0.0225388	0.124579	-0.18092	0.85643	0.936511	ENSMUSG00000023027
Atf2	42.0287	0.459105	0.14145	3.24572	0.00117155	0.0204042	ENSMUSG00000027104
Atf3	2.55118	1.32606	0.611174	2.16969	0.0300304	0.147045	ENSMUSG00000026628
Atf4	80.9387	-0.24386	0.137451	-1.77416	0.076036	0.256146	ENSMUSG00000042406
Atf5	10.8672	-0.580768	0.388677	-1.49422	0.135119	0.363054	ENSMUSG00000038539
Atf6	23.9589	0.467941	0.243871	1.91881	0.055009	0.209376	ENSMUSG00000026663
Atf6b	25.8635	0.435298	0.180807	2.40753	0.0160608	0.0990645	ENSMUSG00000015461
Atf7	38.5629	-0.00309093	0.175472	-0.017615	0.985946	0.993503	ENSMUSG00000099083
Atf7ip	157.709	0.531831	0.145055	3.6664	0.000245985	0.00891911	ENSMUSG00000030213
Atf7ip2	0.0932827	0.220021	4.37679	0.0502699	0.959907		ENSMUSG00000039200
Atg10	16.8716	-0.574836	0.235142	-2.44463	0.0145	0.0932877	ENSMUSG00000021619
Atg101	40.7728	0.210903	0.164807	1.27969	0.200653	0.455239	ENSMUSG00000037204
Atg12	73.864	-0.12865	0.139094	-0.924913	0.355011	0.619626	ENSMUSG00000032905
Atg13	15.4666	0.104719	0.230986	0.453356	0.650293	0.830207	ENSMUSG00000027244
Atg14	22.1206	0.340252	0.189271	1.7977	0.0722249	0.249138	ENSMUSG00000037526
Atg16l1	22.1252	0.362129	0.220989	1.63867	0.101281	0.30788	ENSMUSG00000026289
Atg16l2	20.3193	0.235752	0.237705	0.99178	0.321305	0.587799	ENSMUSG00000047767
Atg2a	16.996	-0.268792	0.235122	-1.1432	0.252954	0.51593	ENSMUSG00000024773
Atg2b	9.35611	0.0544704	0.323978	0.16813	0.866481	0.941003	ENSMUSG00000041341
Atg3	110.135	-0.0455774	0.113495	-0.401581	0.687992	0.852323	ENSMUSG00000022663
Atg4a	15.6559	-0.127234	0.27492	-0.462806	0.643503	0.827618	ENSMUSG00000079418
Atg4a-ps	0.101341	-0.0807995	4.29983	-0.0187913	0.985008		ENSMUSG00000087119
Atg4b	23.9353	-0.072327	0.197698	-0.365846	0.71448	0.867989	ENSMUSG00000026280
Atg4c	1.69163	2.00122	0.896972	2.23108	0.0256758	0.133998	ENSMUSG00000028550
Atg4d	26.7845	-0.262139	0.18414	-1.42359	0.154567	0.392778	ENSMUSG00000002820
Atg5	70.9542	-0.119388	0.122441	-0.97506	0.32953	0.59467	ENSMUSG00000038160
Atg7	13.857	-0.115024	0.24819	-0.463453	0.64304	0.827325	ENSMUSG00000030314
Atg9a	7.35984	-0.442307	0.373016	-1.18576	0.235718	0.495428	ENSMUSG00000033124
Atg9b	0.231088	-1.09201	2.86004	-0.381818	0.702596		ENSMUSG00000038295
Atic	64.2497	0.0121334	0.149025	0.0814182	0.935109	0.973391	ENSMUSG00000026192
Atl1	2.0769	1.29432	0.666532	1.94188	0.052152	0.20319	ENSMUSG00000021066
Atl2	18.9391	0.274241	0.208709	1.31399	0.18885	0.439526	ENSMUSG00000059811
Atl3	57.1764	0.341523	0.162389	2.10311	0.0354558	0.161639	ENSMUSG00000024759
Atm	50.4249	0.101063	0.146553	0.689598	0.490447	0.72789	ENSMUSG00000034218
Atmin	18.8941	-0.4448	0.233323	-1.90637	0.0566026	0.213125	ENSMUSG00000047388
Atn1	32.6576	-0.413272	0.300442	-1.37555	0.168962	0.412999	ENSMUSG00000004263
Atoh7	0.0462988	0	7.06756	0	1		ENSMUSG00000036816
Atoh8	0.166255	-1.11229	4.11758	-0.270132	0.787059		ENSMUSG00000037621
Atox1	313.884	-0.211974	0.118381	-1.79061	0.0733556	0.251482	ENSMUSG00000018585
Atp10a	16.1174	0.0834345	0.247995	0.336436	0.736542	0.87929	ENSMUSG00000025324
Atp10b	0.0921703	3.3217	5.82234	0.570509	0.568333		ENSMUSG00000055415
Atp11a	8.80185	0.419513	0.345125	1.21554	0.224161	0.481564	ENSMUSG00000031441
Atp11b	161.518	0.122205	0.199293	0.613194	0.539748	0.76438	ENSMUSG00000037400
Atp11c	17.8309	0.241656	0.259884	0.929863	0.352442	0.617693	ENSMUSG00000062949
Atp13a1	18.4372	0.198333	0.233903	0.847931	0.396477	0.653852	ENSMUSG00000031862
Atp13a2	14.7602	0.483309	0.285781	1.69119	0.0908012	0.286524	ENSMUSG00000036622
Atp13a3	59.1622	0.268011	0.128907	2.07909	0.0376087	0.166957	ENSMUSG00000022533
Atp13a4	2.2223	0.0807559	0.683148	0.118211	0.9059	0.957102	ENSMUSG00000038094
Atp13a5	0.600824	0.442292	1.28517	0.344149	0.730734		ENSMUSG00000048939
Atp1a1	125.787	0.246343	0.158045	1.55869	0.119069	0.338037	ENSMUSG00000033161
Atp1a2	100.801	0.265295	0.313511	0.846205	0.397438	0.654735	ENSMUSG00000007097
Atp1a3	2.25234	-0.752729	0.863616	-0.871602	0.383426	0.644515	ENSMUSG00000040907
Atp1b1	12.6875	0.635701	0.477113	1.33239	0.182732	0.43218	ENSMUSG00000026576
Atp1b2	20.3156	1.17419	0.355436	3.30353	0.000954758	0.0182324	ENSMUSG00000041329
Atp1b3	300.414	0.141919	0.18825	0.753885	0.450918	0.695874	ENSMUSG00000032412
Atp1b4	0.0209454	0	7.06756	0	1		ENSMUSG00000016327
Atp23	17.6174	0.0368087	0.217152	0.169506	0.865398	0.94062	ENSMUSG00000025436
Atp2a1	0.149737	-0.115828	2.42002	-0.0478626	0.961826		ENSMUSG00000030730
Atp2a2	65.7928	0.500785	0.22947	2.18235	0.0290836	0.144078	ENSMUSG00000029467
Atp2a3	53.8568	-0.557782	0.168469	-3.31089	0.000929996	0.017978	ENSMUSG00000020788
Atp2b1	203.606	0.158829	0.170202	0.933178	0.350728	0.616364	ENSMUSG00000019943
Atp2b2	1.30584	0.698616	0.770037	0.90725	0.364275		ENSMUSG00000030302
Atp2b3	0.0327904	0.223227	7.06384	0.0316013	0.97479		ENSMUSG00000031376
Atp2b4	55.2132	0.107075	0.198701	0.538877	0.589972	0.796244	ENSMUSG00000026463
Atp2c1	43.2077	0.764242	0.234019	3.26573	0.00109182	0.0197074	ENSMUSG00000032570
Atp2c2	0						ENSMUSG00000034112
Atp4a	0.0202172	-0.0881968	7.05844	-0.0124952	0.990031		ENSMUSG00000005553
Atp5a1	349.145	-0.199623	0.0856817	-2.32982	0.0198155	0.114018
Atp5b	409.801	-0.172692	0.100165	-1.72408	0.0846934	0.273518
Atp5c1	515.888	-0.0531113	0.103094	-0.515174	0.606432	0.806317
Atp5d	578.198	-0.22935	0.118016	-1.94339	0.0519693	0.202955
Atp5e	1748.7	-0.451016	0.153278	-2.94248	0.00325598	0.0376465
Atp5f1	538.167	-0.287563	0.123817	-2.32249	0.0202068	0.115618
Atp5g1	540.014	-0.254226	0.12678	-2.00525	0.0449362	0.186123
Atp5g2	1171.73	-0.0452377	0.0911935	-0.496062	0.619851	0.81468
Atp5g3	421.505	-0.137721	0.136365	-1.00995	0.312521	0.580343
Atp5h	1057.12	-0.410834	0.127474	-3.22288	0.00126908	0.0212775
Atp5j	709.176	-0.255944	0.0970033	-2.6385	0.00832726	0.0660035
Atp5j2	875.836	-0.372511	0.146354	-2.54528	0.010919	0.0777589
Atp5k	408.087	-0.764047	0.183238	-4.1697	3.05001e-05	0.00278962
Atp5l	1041.34	-0.0543465	0.0979	-0.555122	0.578811	0.788545
Atp5md	488.269	-0.511026	0.134708	-3.79357	0.000148496	0.00684199
Atp5mpl	564.915	-0.292809	0.130834	-2.23803	0.0252193	0.132258
Atp5o	315.608	-0.379126	0.121811	-3.1124	0.0018557	0.0264767
Atp6ap1	58.1729	0.945612	0.199948	4.72929	2.25307e-06	0.000627583	ENSMUSG00000019087
Atp6ap1l	0.00304538	0	7.06756	0	1		ENSMUSG00000078958
Atp6ap2	67.6924	0.42023	0.138537	3.03334	0.00241864	0.031203	ENSMUSG00000031007
Atp6v0a1	11.6534	0.981122	0.60815	1.61329	0.106682	0.316814	ENSMUSG00000019302
Atp6v0a2	65.4541	0.273827	0.180823	1.51434	0.129941	0.355379	ENSMUSG00000038023
Atp6v0b	208.742	0.569882	0.112244	5.07716	3.83116e-07	0.000219366	ENSMUSG00000033379
Atp6v0c	281.336	0.234908	0.0916239	2.56383	0.0103525	0.0746794	ENSMUSG00000024121
Atp6v0d1	55.3901	-0.219053	0.145723	-1.50322	0.132782	0.359651	ENSMUSG00000013160
Atp6v0d2	0.520639	-0.36089	1.61773	-0.223085	0.82347		ENSMUSG00000028238
Atp6v0e	444.373	0.200295	0.103574	1.93383	0.0531345	0.205654	ENSMUSG00000015575
Atp6v0e2	1.61616	1.18919	0.823806	1.44353	0.148872	0.38341	ENSMUSG00000039347
Atp6v1a	36.244	0.641822	0.151706	4.2307	2.32969e-05	0.0024404	ENSMUSG00000052459
Atp6v1b2	38.3181	0.290695	0.149265	1.9475	0.0514743	0.202033	ENSMUSG00000006273
Atp6v1c1	53.8064	-0.0911931	0.145923	-0.624942	0.532009	0.758804	ENSMUSG00000022295
Atp6v1c2	0						ENSMUSG00000020566
Atp6v1d	123.261	-0.140691	0.152689	-0.92142	0.356831	0.620946	ENSMUSG00000021114
Atp6v1e1	127.871	-0.199495	0.11458	-1.74109	0.0816675	0.267252	ENSMUSG00000019210
Atp6v1e2	0						ENSMUSG00000053375
Atp6v1f	448.166	-0.210665	0.109066	-1.93153	0.053417	0.206198	ENSMUSG00000004285
Atp6v1g1	273.086	0.0648305	0.0973095	0.666231	0.505264	0.73967	ENSMUSG00000039105
Atp6v1g2	3.08738	0.655062	0.494534	1.32461	0.185302	0.435236	ENSMUSG00000024403
Atp6v1g3	0.782556	-3.80891	1.83348	-2.07742	0.0377624		ENSMUSG00000026394
Atp6v1h	54.1708	0.0300517	0.124935	0.240538	0.809913	0.917063	ENSMUSG00000033793
Atp7a	9.42967	0.576739	0.335927	1.71686	0.0860052	0.275958	ENSMUSG00000033792
Atp7b	0.108114	1.46392	3.74682	0.390711	0.696011		ENSMUSG00000006567
Atp8a1	37.0019	1.09574	0.405554	2.70183	0.00689583	0.0587991	ENSMUSG00000037685
Atp8a2	14.9872	0.649696	0.389306	1.66886	0.0951456	0.295972	ENSMUSG00000021983
Atp8b1	0.568069	0.74258	3.33767	0.222484	0.823937		ENSMUSG00000039529
Atp8b2	24.9079	-0.0401927	0.196189	-0.204867	0.837676	0.930111	ENSMUSG00000060671
Atp8b4	61.5761	0.333825	0.252499	1.32208	0.186141	0.435952	ENSMUSG00000060131
Atp8b5	0.0672292	2.73323	7.06439	0.386902	0.698829		ENSMUSG00000028457
Atp9a	4.04348	0.669577	0.506454	1.32209	0.186139	0.435952	ENSMUSG00000027546
Atp9b	27.2456	-0.0885273	0.189852	-0.466295	0.641004	0.826575	ENSMUSG00000024566
Atpaf1	36.1163	0.0412792	0.148242	0.278458	0.780661	0.90177	ENSMUSG00000028710
Atpaf2	17.1437	-0.207539	0.239691	-0.865859	0.386568	0.646971	ENSMUSG00000042709
Atpif1	275.413	-0.235842	0.145263	-1.62355	0.104473	0.313675
Atpsckmt	27.0552	-0.0872986	0.219513	-0.397692	0.690857	0.853887	ENSMUSG00000039065
Atr	27.714	0.181002	0.281257	0.643547	0.519869	0.74995	ENSMUSG00000032409
Atraid	83.1356	0.0519403	0.114052	0.45541	0.648815	0.829443	ENSMUSG00000013622
Atrip	19.0976	-0.141155	0.219977	-0.64168	0.521081	0.750741	ENSMUSG00000025646
Atrip	19.0976	-0.141155	0.219977	-0.64168	0.521081	0.750741	ENSMUSG00000025646
Atrn	16.6737	0.500245	0.248572	2.01248	0.0441696	0.183755	ENSMUSG00000027312
Atrnl1	0.803128	-0.141981	1.11983	-0.126788	0.899108		ENSMUSG00000054843
Atrx	244.028	0.190751	0.137672	1.38554	0.165886	0.408582	ENSMUSG00000031229
Atxn1	65.709	0.514072	0.241846	2.12562	0.0335352	0.156977	ENSMUSG00000046876
Atxn10	89.9546	0.22139	0.10218	2.16668	0.0302596	0.147519	ENSMUSG00000016541
Atxn1l	11.6261	0.197303	0.289458	0.68163	0.495473	0.731981	ENSMUSG00000069895
Atxn2	33.6947	0.497795	0.174697	2.84948	0.00437913	0.0449865	ENSMUSG00000042605
Atxn2l	112.775	-0.175546	0.11167	-1.57201	0.115949	0.332636	ENSMUSG00000032637
Atxn3	27.2041	-0.098689	0.189809	-0.519939	0.603106	0.804087	ENSMUSG00000021189
Atxn7	33.713	0.409753	0.200773	2.04088	0.0412626	0.176638	ENSMUSG00000021738
Atxn7l1	33.7401	0.27306	0.185597	1.47125	0.141224	0.371584	ENSMUSG00000020564
Atxn7l1os1	0.308128	-0.245632	1.95407	-0.125703	0.899967		ENSMUSG00000079143
Atxn7l1os2	0.0873501	-0.717867	6.99752	-0.102589	0.918289		ENSMUSG00000085664
Atxn7l2	5.11274	-0.452429	0.459316	-0.985005	0.324621	0.590546	ENSMUSG00000048997
Atxn7l3	45.3986	-0.0483314	0.146329	-0.330294	0.741178	0.881417	ENSMUSG00000059995
Atxn7l3b	176.243	-0.179731	0.0895367	-2.00734	0.0447135	0.185388	ENSMUSG00000074748
AU015336	0.404405	4.3349	2.16545	2.00184	0.0453014		ENSMUSG00000090203
AU019990	0.0278759	0	7.06756	0	1		ENSMUSG00000074783
AU020206	126.426	0.0310924	0.186184	0.166998	0.867371	0.941258	ENSMUSG00000097415
AU022252	12.7086	0.626185	0.256441	2.44183	0.0146129	0.0935716	ENSMUSG00000078584
AU022751	0.0453803	0	7.06756	0	1
AU022754	0.0215111	0.742566	7.06756	0.105067	0.916323		ENSMUSG00000097209
AU022793	0.80718	0.864484	1.13313	0.762919	0.445512		ENSMUSG00000115230
AU023762	0.178862	0.170496	2.91941	0.0584008	0.953429		ENSMUSG00000109890
AU040320	20.8952	-0.12722	0.215472	-0.590423	0.554907	0.774839	ENSMUSG00000028830
AU040972	0.0595713	0	7.06756	0	1		ENSMUSG00000091523
AU041133	16.5288	-0.381304	0.269554	-1.41458	0.157193	0.396574	ENSMUSG00000078435
Auh	53.8178	0.147137	0.134513	1.09385	0.274022	0.539602	ENSMUSG00000021460
Aunip	4.14444	-0.577118	0.632189	-0.912888	0.361301	0.624565	ENSMUSG00000078521
Aup1	88.6877	-0.0180381	0.114423	-0.157644	0.874737	0.944359	ENSMUSG00000068328
Aurka	14.3584	-2.76924	0.577692	-4.79363	1.63792e-06	0.000512659	ENSMUSG00000027496
Aurkaip1	209.706	-0.303924	0.133619	-2.27455	0.0229328	0.124807	ENSMUSG00000065990
Aurkb	26.0662	-2.10628	0.487142	-4.32374	1.53403e-05	0.00188011	ENSMUSG00000020897
Auts2	6.05055	-0.10341	0.559604	-0.184791	0.853393	0.935108	ENSMUSG00000029673
AV039307	0.508338	-0.490727	1.33851	-0.366622	0.713901		ENSMUSG00000087519
AV099323	4.43356	-0.081475	0.475569	-0.171321	0.863971	0.939736	ENSMUSG00000087377
AV356131	1.11822	-0.268934	0.918214	-0.292888	0.769608		ENSMUSG00000108461
Aven	38.4449	0.0269683	0.261861	0.102987	0.917973	0.965309	ENSMUSG00000003604
Avil	0.0417211	0.103623	7.06242	0.0146725	0.988293		ENSMUSG00000025432
Avl9	57.8356	0.182732	0.153116	1.19342	0.232704	0.491813	ENSMUSG00000029787
Avpi1	11.5668	-0.186561	0.288948	-0.645658	0.518501	0.749116	ENSMUSG00000018821
Avpr2	0.801669	1.47258	1.13957	1.29222	0.196279		ENSMUSG00000031390
AW011738	18.044	-0.0728713	0.256058	-0.284589	0.775959	0.89905	ENSMUSG00000078349
AW046200	0.972531	1.31655	0.976711	1.34795	0.177676		ENSMUSG00000110419
AW047730	7.08398	0.000672369	0.421087	0.00159675	0.998726	0.99934	ENSMUSG00000097428
AW112010	3235.06	0.0976982	0.190572	0.512657	0.608191	0.807561	ENSMUSG00000075010
AW146154	11.6731	0.00181771	0.276192	0.00658135	0.994749	0.997468	ENSMUSG00000074166
AW209491	10.4251	0.416492	0.282435	1.47465	0.140307	0.370206	ENSMUSG00000039182
AW495222	0.0353974	0.742566	7.06756	0.105067	0.916323		ENSMUSG00000087334
AW549877	26.1261	-0.0421649	0.217347	-0.193998	0.846178	0.933125
AW554918	14.3942	0.149301	0.261059	0.571905	0.567386	0.781381	ENSMUSG00000033632
Awat2	0.0342572	0	7.06756	0	1		ENSMUSG00000031220
Axdnd1	0.261391	-0.99176	1.86613	-0.531452	0.595106		ENSMUSG00000026601
Axin1	38.9455	-0.215138	0.182028	-1.18189	0.237248	0.497775	ENSMUSG00000024182
Axin2	21.9726	-0.166682	0.266942	-0.624411	0.532357	0.758848	ENSMUSG00000000142
Axl	9.9085	-0.0183268	0.423715	-0.0432527	0.9655	0.985935	ENSMUSG00000002602
AY036118	822.705	-1.29546	0.387721	-3.34121	0.000834154	0.0169082
AY074887	0.285255	-0.337965	2.00059	-0.168933	0.865849		ENSMUSG00000044820
AY512915	0.0354111	0	7.06756	0	1		ENSMUSG00000068180
Azgp1	0.0239593	2.18522	7.06756	0.309191	0.757176		ENSMUSG00000037053
Azi2	102.401	-0.0884801	0.129631	-0.682554	0.494888	0.731382	ENSMUSG00000039285
Azin1	61.959	0.00317323	0.129525	0.024499	0.980455	0.99162	ENSMUSG00000037458
Azin2	0.225632	-0.234475	2.21958	-0.105639	0.915869		ENSMUSG00000028789
B020010K11Rik	4.60793	-0.191136	0.485962	-0.393315	0.694087	0.85598	ENSMUSG00000118057
B130011K05Rik	0						ENSMUSG00000085113
B130024G19Rik	0.060916	0	6.93427	0	1		ENSMUSG00000100005
B130034C11Rik	2.83674	-0.353658	0.601161	-0.588292	0.556337	0.775297	ENSMUSG00000093606
B130046B21Rik	0.761492	-1.23403	1.143	-1.07964	0.280302		ENSMUSG00000097414
B130055M24Rik	2.71636	-0.637542	0.867269	-0.735115	0.46227	0.703973	ENSMUSG00000086502
B230104I21Rik	0.0208623	0	7.06756	0	1		ENSMUSG00000097871
B230112J18Rik	0						ENSMUSG00000086715
B230118H07Rik	5.37977	0.875987	0.456477	1.91902	0.0549824	0.209352
B230119M05Rik	0						ENSMUSG00000087024
B230206H07Rik	0.209687	2.84709	3.33807	0.852914	0.393707		ENSMUSG00000086844
B230206L02Rik	0.150041	0.446595	2.81077	0.158887	0.873758		ENSMUSG00000086003
B230208H11Rik	0.711037	-0.501722	1.23276	-0.406991	0.684015		ENSMUSG00000097378
B230209E15Rik	0.025175	2.18522	7.06756	0.309191	0.757176		ENSMUSG00000109006
B230216N24Rik	2.84016	0.873138	0.58024	1.50479	0.132379	0.359184	ENSMUSG00000089706
B230217C12Rik	1.13185	-0.163258	0.886825	-0.184093	0.853941		ENSMUSG00000050538
B230217J21Rik	0						ENSMUSG00000112410
B230217O12Rik	7.14272	-0.642165	0.515816	-1.24495	0.21315	0.471041	ENSMUSG00000097785
B230219D22Rik	110.592	-0.184457	0.125369	-1.47131	0.141206	0.371584	ENSMUSG00000045767
B230303O12Rik	1.24516	-0.177197	0.939585	-0.188591	0.850413		ENSMUSG00000106547
B230307C23Rik	38.6443	-0.16523	0.219301	-0.753441	0.451185	0.696176	ENSMUSG00000080717
B230311B06Rik	0.35962	-1.81779	1.9114	-0.951024	0.341592		ENSMUSG00000109284
B230312C02Rik	0.94601	-2.63162	1.19802	-2.19664	0.0280462		ENSMUSG00000084843
B230317F23Rik	2.04512	-1.16051	0.852432	-1.36141	0.173383	0.418402	ENSMUSG00000045746
B230319C09Rik	0.0841033	-0.264681	6.13093	-0.0431715	0.965565		ENSMUSG00000051844
B230322F03Rik	3.2689	-0.380394	0.506114	-0.751597	0.452293	0.697184	ENSMUSG00000097509
B230323A14Rik	0.695966	-1.19116	1.24246	-0.958715	0.337702		ENSMUSG00000097623
B230334C09Rik	0.318014	-1.10717	1.46035	-0.758153	0.448359		ENSMUSG00000104597
B230354K17Rik	11.5145	0.277274	0.29431	0.942116	0.346133	0.61171	ENSMUSG00000097119
B230369F24Rik	1.36441	0.953926	0.975016	0.978369	0.327892	0.59342	ENSMUSG00000086350
B230398E01Rik	1.70631	-0.695219	0.897877	-0.774292	0.438758	0.687738	ENSMUSG00000087660
B2m	3482.94	0.00322225	0.061746	0.0521855	0.958381	0.983807	ENSMUSG00000060802
B3galnt1	3.47033	0.804723	0.629593	1.27816	0.201192	0.45587	ENSMUSG00000043300
B3galnt2	19.2299	-0.00104571	0.237356	-0.00440565	0.996485	0.99844	ENSMUSG00000039242
B3galt1	1.02423	1.36679	0.978869	1.3963	0.162625		ENSMUSG00000034780
B3galt2	4.40335	0.959156	0.43276	2.21637	0.0266661	0.137146	ENSMUSG00000033849
B3galt4	14.9885	-0.419487	0.290741	-1.44282	0.149071	0.383747	ENSMUSG00000067370
B3galt5	9.72401	0.692919	0.387293	1.78913	0.0735932	0.2519	ENSMUSG00000074892
B3galt6	14.0533	0.0798896	0.242898	0.328901	0.74223	0.881711	ENSMUSG00000050796
B3gat1	0.458913	2.78997	1.80108	1.54905	0.121369		ENSMUSG00000045994
B3gat2	8.89987	-0.577573	0.375623	-1.53764	0.124136	0.346959	ENSMUSG00000026156
B3gat3	57.4965	-0.348428	0.153133	-2.27533	0.022886	0.124718	ENSMUSG00000071649
B3glct	10.3898	0.172634	0.271008	0.637009	0.524119	0.752696	ENSMUSG00000051950
B3gnt2	99.1818	-0.0477388	0.129078	-0.369845	0.711498	0.866525	ENSMUSG00000051650
B3gnt3	1.20461	-0.0923366	0.764651	-0.120757	0.903884		ENSMUSG00000031803
B3gnt4	0.29703	0.3191	2.63378	0.121157	0.903567		ENSMUSG00000029431
B3gnt5	9.6559	-0.50401	0.324709	-1.55219	0.120617	0.340684	ENSMUSG00000022686
B3gnt6	0						ENSMUSG00000074004
B3gnt7	1.34658	-0.0276423	0.784398	-0.0352402	0.971888	0.988727	ENSMUSG00000079445
B3gnt8	1.55778	-2.02383	1.08823	-1.85973	0.0629233	0.227221	ENSMUSG00000059479
B3gnt9	3.23487	-1.33039	0.673884	-1.9742	0.0483584	0.195379	ENSMUSG00000069920
B3gntl1	4.40543	0.109197	0.520869	0.209644	0.833945	0.927933	ENSMUSG00000046605
B430010I23Rik	4.34676	0.849396	0.84267	1.00798	0.313463	0.581263	ENSMUSG00000084960
B430212C06Rik	0.0476396	0.742566	7.06756	0.105067	0.916323		ENSMUSG00000046415
B430218F22Rik	0.104048	1.4639	6.57342	0.2227	0.823769		ENSMUSG00000097411
B430219N15Rik	0.410269	0.793257	1.98528	0.39957	0.689473		ENSMUSG00000085211
B430305J03Rik	0.0644251	-0.932705	6.74394	-0.138303	0.890001
B430306N03Rik	1.37015	1.30103	0.703172	1.85023	0.0642807	0.230527	ENSMUSG00000043740
B430319H21Rik	0						ENSMUSG00000085532
B4galnt1	250.51	-0.264164	0.128751	-2.05174	0.0401951	0.173706	ENSMUSG00000006731
B4galnt4	5.15759	-0.0217875	0.59012	-0.0369204	0.970548	0.988237	ENSMUSG00000055629
B4galt1	85.214	0.0928001	0.132063	0.702694	0.482246	0.72175	ENSMUSG00000028413
B4galt2	0.271503	-2.05147	2.098	-0.977822	0.328162		ENSMUSG00000028541
B4galt3	14.9741	0.564304	0.222851	2.5322	0.011335	0.0796882	ENSMUSG00000052423
B4galt4	11.3001	0.949114	0.32666	2.90551	0.00366654	0.0404111	ENSMUSG00000022793
B4galt5	39.8477	-0.158811	0.194333	-0.81721	0.413808	0.668514	ENSMUSG00000017929
B4galt6	7.45496	1.65174	0.642985	2.56886	0.0102032	0.0740384	ENSMUSG00000056124
B4galt7	21.1213	0.0916039	0.219554	0.417227	0.676512	0.844344	ENSMUSG00000021504
B4gat1	12.529	0.794757	0.244004	3.25715	0.00112535	0.0199599	ENSMUSG00000047379
B530045E10Rik	0.0346595	0	7.06756	0	1		ENSMUSG00000044633
B630019A10Rik	3.32379	0.17958	0.71873	0.249857	0.802698	0.912921	ENSMUSG00000068463
B630019K06Rik	3.5942	0.214502	0.526459	0.407443	0.683682	0.849946	ENSMUSG00000052364
B830012L14Rik	0.0222078	0	7.06756	0	1		ENSMUSG00000098202
B830042I05Rik	0						ENSMUSG00000108847
B930036N10Rik	30.2743	-0.668683	0.290332	-2.30317	0.0212693	0.118754	ENSMUSG00000091993
B930059L03Rik	1.55217	0.644468	0.650003	0.991483	0.32145	0.587799	ENSMUSG00000113361
B930094E09Rik	0.284673	0.742582	2.60651	0.284895	0.775725		ENSMUSG00000092124
B930095G15Rik	4.64865	0.148653	0.446825	0.332689	0.739369	0.880438	ENSMUSG00000085133
B9d1	3.36262	0.0362488	0.533757	0.0679126	0.945855	0.978262	ENSMUSG00000001039
B9d1os	0						ENSMUSG00000060808
B9d2	28.7988	-0.393741	0.186337	-2.11306	0.0345954	0.159684	ENSMUSG00000063439
Baalc	2.53857	-0.510638	0.761663	-0.670425	0.502587	0.737601	ENSMUSG00000022296
Baat	0.00415351	0	7.06756	0	1		ENSMUSG00000039653
Babam1	54.8429	-0.0426219	0.132409	-0.321895	0.747533	0.884004	ENSMUSG00000031820
Babam2	50.4438	0.0476883	0.126836	0.375984	0.706929	0.86382	ENSMUSG00000052139
Bace1	8.94098	0.0520109	0.383758	0.13553	0.892193	0.951589	ENSMUSG00000032086
Bace2	0.124226	0.112701	3.25575	0.034616	0.972386		ENSMUSG00000040605
Bach1	34.4935	0.572761	0.249459	2.29602	0.021675	0.120089	ENSMUSG00000025612
Bach2	24.9247	0.42966	0.367423	1.16939	0.242247	0.502349	ENSMUSG00000040270
Bach2it1	3.42371	0.233427	0.693021	0.336826	0.736248	0.87929	ENSMUSG00000087049
Bach2os	0.507777	0.528921	1.46667	0.360626	0.718379		ENSMUSG00000086150
Bad	34.4751	-0.26438	0.17917	-1.47559	0.140055	0.369939	ENSMUSG00000024959
Bag1	241.258	-0.428511	0.12377	-3.46215	0.000535869	0.013281	ENSMUSG00000028416
Bag2	4.07722	0.147056	0.514565	0.285786	0.775042	0.898598	ENSMUSG00000042215
Bag3	8.3546	0.548473	0.288837	1.8989	0.0575773	0.215405	ENSMUSG00000030847
Bag4	31.6049	0.367793	0.17592	2.09068	0.0365571	0.164099	ENSMUSG00000037316
Bag5	50.0738	0.102031	0.146291	0.697456	0.485518	0.724122	ENSMUSG00000049792
Bag6	38.3875	-0.364952	0.165157	-2.20973	0.0271239	0.138404	ENSMUSG00000024392
Bahcc1	1.38458	1.40934	0.999572	1.40994	0.158557	0.398655	ENSMUSG00000039741
Bahd1	10.9863	-0.0769931	0.294277	-0.261635	0.793603	0.908515	ENSMUSG00000040007
Baiap2	9.45248	-0.346472	0.316515	-1.09465	0.273672	0.539247	ENSMUSG00000025372
Baiap2l1	0						ENSMUSG00000038859
Baiap2l2	0.436262	-0.814636	1.527	-0.533488	0.593696		ENSMUSG00000018126
Baiap3	13.7392	-0.444945	0.339008	-1.31249	0.189355	0.440534	ENSMUSG00000047507
Bak1	37.5363	-0.0146034	0.171152	-0.0853242	0.932004	0.971743	ENSMUSG00000057789
Bambi	1.79016	0.220425	0.663614	0.332158	0.73977	0.880596	ENSMUSG00000024232
Banf1	243.125	-0.0913016	0.105866	-0.862426	0.388453	0.648357	ENSMUSG00000024844
Banf2os	0.0187156	0	7.06756	0	1		ENSMUSG00000086384
Bank1	5.11442	1.03561	0.565746	1.83052	0.0671726	0.237477	ENSMUSG00000037922
Banp	26.3566	0.202463	0.304186	0.665589	0.505674	0.73974	ENSMUSG00000025316
Bap1	17.2163	0.240344	0.252649	0.951294	0.341455	0.606943	ENSMUSG00000021901
Bard1	8.29774	-1.06647	0.43877	-2.43058	0.0150745	0.0956613	ENSMUSG00000026196
Barhl1	0.0153312	0.742566	7.06756	0.105067	0.916323		ENSMUSG00000026805
Barhl2	0.0362527	0.742566	7.06756	0.105067	0.916323		ENSMUSG00000034384
Barx2	0.00909845	0.742566	7.06756	0.105067	0.916323		ENSMUSG00000032033
Basp1	73.4462	1.38625	0.50395	2.75078	0.00594544	0.0539171	ENSMUSG00000045763
Batf	58.6292	-0.0860857	0.215009	-0.400383	0.688875	0.85258	ENSMUSG00000034266
Batf2	0.245758	3.77573	3.50378	1.07762	0.281205		ENSMUSG00000039699
Batf3	4.76931	0.66594	0.496355	1.34166	0.179706	0.427499	ENSMUSG00000026630
Bax	246.87	-0.00841857	0.134427	-0.0626257	0.950065	0.979887	ENSMUSG00000003873
Baz1a	107.672	-0.0972591	0.131402	-0.740164	0.4592	0.702134	ENSMUSG00000035021
Baz1b	105.988	-0.0436471	0.140125	-0.311488	0.75543	0.888411	ENSMUSG00000002748
Baz2a	54.7194	-0.105028	0.158129	-0.66419	0.506569	0.74043	ENSMUSG00000040054
Baz2b	39.2294	0.006842	0.199931	0.0342219	0.9727	0.989165	ENSMUSG00000026987
BB218582	0.0820664	-0.271177	7.05509	-0.0384371	0.969339		ENSMUSG00000085218
BB365896	0.00735161	0	7.06756	0	1		ENSMUSG00000092323
BB557941	0.08484	0	7.06756	0	1		ENSMUSG00000084938
Bbc3	45.3795	0.157713	0.270083	0.583943	0.559258	0.776776	ENSMUSG00000002083
Bbip1	122.275	-0.0362011	0.113878	-0.317894	0.750565	0.885738	ENSMUSG00000084957
Bbof1	1.88605	-0.366997	0.66985	-0.547879	0.583775	0.791454	ENSMUSG00000057265
Bbox1	0.309375	1.39013	1.87389	0.741841	0.458184		ENSMUSG00000041660
Bbs1	0.969929	1.01458	0.967791	1.04835	0.294478		ENSMUSG00000006464
Bbs10	2.32786	0.0137343	0.641394	0.0214132	0.982916	0.992471	ENSMUSG00000035759
Bbs12	4.3223	-0.286645	0.463485	-0.618456	0.536275	0.761686	ENSMUSG00000051444
Bbs2	3.56951	0.569512	0.481468	1.18287	0.236862	0.497256	ENSMUSG00000031755
Bbs4	5.10445	-0.193041	0.414311	-0.465932	0.641265	0.826603	ENSMUSG00000025235
Bbs5	0.919084	0.910973	0.98888	0.921217	0.356937		ENSMUSG00000063145
Bbs7	2.2456	0.484978	0.547416	0.885941	0.37565	0.63661	ENSMUSG00000037325
Bbs9	13.0293	0.278798	0.366118	0.761497	0.44636	0.692424	ENSMUSG00000035919
Bbx	76.3561	0.225955	0.155281	1.45513	0.145632	0.378069	ENSMUSG00000022641
BC001981	0.0101731	0.223228	7.06384	0.0316015	0.97479		ENSMUSG00000097022
BC002059	10.9522	0.285008	0.286938	0.993273	0.320577	0.587289	ENSMUSG00000060149
BC003965	66.7487	-0.133291	0.121111	-1.10057	0.271086	0.537028
BC004004	79.6149	-0.15971	0.143237	-1.11501	0.264848	0.529868	ENSMUSG00000052712
BC005537	128.256	0.283868	0.140475	2.02077	0.0433038	0.181958	ENSMUSG00000019132
BC005561	34.1334	0.192125	0.197689	0.971857	0.331122	0.596097
BC005624	106.107	-0.103169	0.113888	-0.905884	0.364997	0.62652	ENSMUSG00000026851
BC006965	0.21261	2.13081	2.65426	0.802788	0.422098		ENSMUSG00000041674
BC016548	0.00810646	0	7.06756	0	1		ENSMUSG00000070794
BC016579	0.0143392	0	7.06756	0	1		ENSMUSG00000033187
BC017158	3.79292	0.468649	0.438592	1.06853	0.285281	0.551263
BC018473	0.266431	-1.62017	2.49464	-0.649459	0.516042		ENSMUSG00000056032
BC024063	1.78802	0.326855	0.667369	0.489766	0.6243	0.816935	ENSMUSG00000112160
BC024139	0.0104727	0	7.06756	0	1		ENSMUSG00000044361
BC024978	4.87111	0.18424	0.501729	0.36721	0.713462	0.867479
BC025920	5.66063	0.00373698	0.373016	0.0100183	0.992007	0.996315	ENSMUSG00000074862
BC026513	0.164203	-1.69103	3.32061	-0.509253	0.610575		ENSMUSG00000118004
BC028528	8.25846	1.26427	0.39696	3.18488	0.00144814	0.0231702	ENSMUSG00000038543
BC029722	26.035	-0.132384	0.18316	-0.722777	0.469817	0.711225
BC030343	0.334635	0.44787	1.83902	0.243537	0.807589		ENSMUSG00000105345
BC030867	1.65943	-1.39223	0.961321	-1.44825	0.147547	0.380974
BC031181	158.282	-0.215072	0.121752	-1.76648	0.0773146	0.258474	ENSMUSG00000036299
BC034090	0.574134	-0.582746	1.26275	-0.461488	0.644448		ENSMUSG00000033722
BC035044	10.0861	0.0101883	0.359774	0.0283186	0.977408	0.990311	ENSMUSG00000090164
BC037032	0.490858	1.86804	1.90123	0.982545	0.325831
BC037039	0.126133	1.17311	2.91469	0.402483	0.687328		ENSMUSG00000103309
BC037704	1.21547	0.881617	0.771613	1.14256	0.25322		ENSMUSG00000117698
BC043934	3.63652	0.116615	0.499032	0.233682	0.815232	0.918419	ENSMUSG00000056418
BC046401	0.169043	2.82298	3.63222	0.777206	0.437037		ENSMUSG00000085274
BC048403	3.48352	-0.167289	0.475856	-0.351553	0.725173	0.873773
BC048559	0.215054	0.742582	2.62665	0.282711	0.777399		ENSMUSG00000102114
BC048644	0.162615	-0.540956	3.14254	-0.17214	0.863328		ENSMUSG00000074052
BC049352	1.57517	0.228638	0.869144	0.263061	0.792504	0.908174
BC049715	2.51026	0.0467242	0.570797	0.0818577	0.93476	0.973192	ENSMUSG00000047515
BC049762	0.18626	2.18526	3.80093	0.574929	0.565339
BC049987	0						ENSMUSG00000110755
BC050972	0.0123471	0	7.06756	0	1		ENSMUSG00000092131
BC051019	0.0627836	0.0935147	6.82317	0.0137055	0.989065		ENSMUSG00000031022
BC051077	0.266265	-0.114308	2.49139	-0.0458813	0.963405		ENSMUSG00000097163
BC051142	0.449538	-1.50518	1.80337	-0.834649	0.403915
BC051226	17.1362	0.0844924	0.274649	0.307638	0.758358	0.890338	ENSMUSG00000092564
BC051408	0.0554641	2.18522	7.06756	0.309191	0.757176		ENSMUSG00000117478
BC051537	0.431829	-1.0795	1.44325	-0.747962	0.454483		ENSMUSG00000098197
BC052040	8.56567	0.116377	0.314878	0.369592	0.711686	0.866603
BC055324	3.21434	-0.423551	0.583493	-0.725889	0.467907	0.709912
BC055402	0						ENSMUSG00000101429
BC065397	4.9867	0.362792	0.472153	0.768378	0.442263	0.68979	ENSMUSG00000087368
BC065403	0.249435	0.806221	2.13182	0.378184	0.705294		ENSMUSG00000097211
BC067074	0.0682056	0	7.06756	0	1
Bc1	0.404493	-1.19414	1.68148	-0.710171	0.477598		ENSMUSG00000115783
BC106179	1.15476	1.32739	1.13362	1.17093	0.241628		ENSMUSG00000045231
BC147527	34.3176	-0.236284	0.200365	-1.17927	0.23829	0.498335	ENSMUSG00000094796
Bcam	0.259851	0.657712	2.79369	0.235428	0.813877		ENSMUSG00000002980
Bcan	22.0014	-0.0863915	0.357728	-0.241501	0.809167	0.916521	ENSMUSG00000004892
Bcap29	76.9087	-0.126074	0.189412	-0.665607	0.505662	0.73974	ENSMUSG00000020650
Bcap31	206.051	0.215763	0.113771	1.89646	0.0578991	0.216213	ENSMUSG00000002015
Bcar1	0.876785	2.72707	1.10141	2.47599	0.0132867		ENSMUSG00000031955
Bcar3	1.52722	1.21568	0.822776	1.47754	0.139531	0.369031	ENSMUSG00000028121
Bcas1	5.24125	1.44932	0.745602	1.94382	0.0519173	0.202955	ENSMUSG00000013523
Bcas1os1	0						ENSMUSG00000086970
Bcas1os2	0						ENSMUSG00000086999
Bcas2	249.099	0.115079	0.0972203	1.1837	0.236533	0.496735	ENSMUSG00000005687
Bcas3	14.161	-0.242604	0.260466	-0.931425	0.351634	0.616894	ENSMUSG00000059439
Bcas3os1	1.34463	-0.214401	0.847834	-0.252881	0.80036		ENSMUSG00000086199
Bcat1	1.82055	-1.50526	0.936192	-1.60785	0.107867	0.319484	ENSMUSG00000030268
Bcat2	23.352	-0.0507248	0.203509	-0.24925	0.803167	0.913219	ENSMUSG00000030826
Bccip	102.218	0.336378	0.103993	3.23463	0.00121801	0.0208672	ENSMUSG00000030983
Bcdin3d	30.6829	-0.265762	0.193391	-1.37422	0.169374	0.41368	ENSMUSG00000037525
Bche	0.195006	1.46392	3.27404	0.447131	0.65478		ENSMUSG00000027792
Bckdha	21.0673	-0.0357391	0.198847	-0.179732	0.857363	0.936528	ENSMUSG00000060376
Bckdhb	4.45344	-0.0142152	0.447322	-0.0317784	0.974649	0.989441	ENSMUSG00000032263
Bckdk	30.8655	-0.235807	0.177922	-1.32534	0.185059	0.434916	ENSMUSG00000030802
Bcl10	131.508	0.0128947	0.0947297	0.136121	0.891726	0.95134	ENSMUSG00000028191
Bcl11a	0.645836	-2.46222	1.60478	-1.5343	0.124955		ENSMUSG00000000861
Bcl11b	378.449	0.205849	0.119223	1.72658	0.0842423	0.27259	ENSMUSG00000048251
Bcl2	772.266	0.135116	0.247918	0.545005	0.58575	0.793167	ENSMUSG00000057329
Bcl2a1a	6.49854	0.613989	0.486718	1.26149	0.207133	0.463337	ENSMUSG00000102037
Bcl2a1b	183.711	0.184425	0.168856	1.09221	0.274741	0.540573	ENSMUSG00000089929
Bcl2a1c	0.129126	2.11837	3.5206	0.601707	0.547369		ENSMUSG00000053820
Bcl2a1d	31.2577	-0.101237	0.320838	-0.31554	0.752351	0.886617	ENSMUSG00000099974
Bcl2l1	25.7225	0.387842	0.207069	1.87301	0.0610671	0.223081	ENSMUSG00000007659
Bcl2l11	71.01	0.316228	0.243135	1.30063	0.193387	0.446	ENSMUSG00000027381
Bcl2l12	26.4998	0.249412	0.20382	1.22369	0.221069	0.477684	ENSMUSG00000003190
Bcl2l13	18.71	-0.566282	0.241175	-2.34801	0.0188739	0.110414	ENSMUSG00000009112
Bcl2l14	0.164784	-0.598051	2.50207	-0.239023	0.811088		ENSMUSG00000030200
Bcl2l15	3.03708	-1.24025	0.955332	-1.29823	0.194207	0.446213	ENSMUSG00000044165
Bcl2l2	4.2969	0.962347	0.498404	1.93086	0.0535006	0.206456	ENSMUSG00000089682
Bcl3	9.85183	-0.583611	0.381327	-1.53047	0.1259	0.349576	ENSMUSG00000053175
Bcl6	9.14182	0.351393	0.385386	0.911795	0.361877	0.624936	ENSMUSG00000022508
Bcl6b	0.00508657	0.742566	7.06756	0.105067	0.916323		ENSMUSG00000000317
Bcl7a	25.2365	0.507909	0.248759	2.04177	0.0411742	0.176444	ENSMUSG00000029438
Bcl7b	106.833	0.134934	0.0986593	1.36767	0.171415	0.415748	ENSMUSG00000029681
Bcl7c	108.582	-0.0390309	0.117832	-0.331243	0.740461	0.880773	ENSMUSG00000030814
Bcl9	9.49177	0.880813	0.387711	2.27183	0.0230968	0.12542	ENSMUSG00000038256
Bcl9l	45.7177	0.356611	0.217941	1.63627	0.101782	0.308825	ENSMUSG00000063382
Bclaf1	175.529	0.306142	0.120033	2.55048	0.0107576	0.0771025	ENSMUSG00000037608
Bclaf3	21.3255	-0.0707428	0.228973	-0.308957	0.757354	0.889604	ENSMUSG00000044150
Bco1	0.0935982	-0.99215	6.90281	-0.143731	0.885713		ENSMUSG00000031845
Bco2	1.83726	0.89747	0.656326	1.36742	0.171495	0.415795	ENSMUSG00000032066
Bcor	66.6819	-0.0965188	0.139521	-0.691786	0.489072	0.726995	ENSMUSG00000040363
Bcorl1	11.707	0.397843	0.273808	1.453	0.146223	0.378992	ENSMUSG00000036959
Bcr	11.3721	-0.0476027	0.285423	-0.166779	0.867544	0.941258	ENSMUSG00000009681
Bcs1l	15.0377	0.0754879	0.290413	0.259933	0.794916	0.909267	ENSMUSG00000026172
Bdh1	19.9191	0.0757238	0.229918	0.329352	0.74189	0.881493	ENSMUSG00000046598
Bdh2	0.174938	-1.63347	2.70086	-0.604797	0.545314		ENSMUSG00000028167
Bdkrb1	0.0487506	0.742566	7.06756	0.105067	0.916323		ENSMUSG00000041347
Bdkrb2	0.0814569	2.18522	7.06756	0.309191	0.757176		ENSMUSG00000021070
Bdnf	0.0586521	2.18522	7.06756	0.309191	0.757176		ENSMUSG00000048482
Bdp1	68.6068	0.362837	0.131631	2.75647	0.00584297	0.0534387	ENSMUSG00000049658
BE692007	382.814	-0.109814	0.154174	-0.712271	0.476297	0.718019	ENSMUSG00000099757
Bean1	0.0330217	0.742566	7.06756	0.105067	0.916323		ENSMUSG00000031872
Becn1	69.4065	0.0303346	0.120655	0.251416	0.801493	0.91245	ENSMUSG00000035086
Begain	0.239419	-0.196144	2.21209	-0.088669	0.929345		ENSMUSG00000040867
Bend3	1.69246	0.392865	0.683589	0.574709	0.565488	0.780803	ENSMUSG00000038214
Bend4	6.11121	-0.000932893	0.475164	-0.00196331	0.998434	0.999335	ENSMUSG00000092060
Bend5	10.3206	0.42098	0.403404	1.04357	0.296686	0.562884	ENSMUSG00000028545
Bend6	5.67139	0.70775	0.378682	1.86898	0.0616251	0.224231	ENSMUSG00000042182
Bend7	0.142282	2.18525	4.98779	0.43812	0.661299		ENSMUSG00000048186
Best1	0.0727022	3.15164	7.05675	0.446613	0.655154		ENSMUSG00000037418
Best3	0						ENSMUSG00000020169
Bet1	55.6594	0.314554	0.162197	1.93934	0.0524601	0.203788	ENSMUSG00000032757
Bet1l	69.0172	-0.383892	0.133057	-2.88517	0.00391206	0.0423114	ENSMUSG00000025484
Bex1	0.660095	-0.227892	1.11839	-0.203768	0.838535		ENSMUSG00000050071
Bex2	8.6171	-0.276793	0.401302	-0.689737	0.490359	0.72789	ENSMUSG00000042750
Bex3	156.514	-0.344396	0.214712	-1.60399	0.108716	0.32066	ENSMUSG00000046432
Bex4	0.335851	2.35018	1.92046	1.22376	0.221044		ENSMUSG00000047844
Bex6	0.105263	-2.56834	6.47035	-0.39694	0.691412		ENSMUSG00000075269
Bfar	66.6225	0.0767964	0.164115	0.467943	0.639825	0.826379	ENSMUSG00000022684
Bfar	66.6225	0.0767964	0.164115	0.467943	0.639825	0.826379	ENSMUSG00000079737
Bfsp1	0.379807	1.46393	1.98015	0.739303	0.459723		ENSMUSG00000027420
Bfsp2	1.11104	2.6261	1.06277	2.47099	0.013474		ENSMUSG00000032556
Bglap	0						ENSMUSG00000074483
Bglap2	0.0497216	-0.271165	7.05509	-0.0384354	0.969341		ENSMUSG00000074486
Bglap3	0.00909845	0.742566	7.06756	0.105067	0.916323		ENSMUSG00000074489
Bgn	0.357242	1.96404	1.94155	1.01158	0.311737		ENSMUSG00000031375
Bhlhb9	17.8238	0.181947	0.231642	0.785465	0.432181	0.682789	ENSMUSG00000072964
Bhlhe22	0.114409	0.473539	4.77575	0.0991548	0.921015		ENSMUSG00000025128
Bhlhe40	53.8244	-0.00970223	0.231631	-0.0418865	0.966589	0.98647	ENSMUSG00000030103
Bhlhe41	17.6693	1.26558	0.590607	2.14285	0.0321253	0.152949	ENSMUSG00000030256
Bhmt	0.0385976	0.742566	7.06756	0.105067	0.916323		ENSMUSG00000074768
Bicc1	0.406736	2.73388	1.87108	1.46112	0.143982		ENSMUSG00000014329
Bicd1	8.63379	0.201729	0.406169	0.496663	0.619426	0.814559	ENSMUSG00000003452
Bicd2	22.1521	-0.0358435	0.264025	-0.135758	0.892012	0.95148	ENSMUSG00000037933
Bicdl1	21.1761	-0.529324	0.281903	-1.87768	0.0604245	0.221262	ENSMUSG00000041609
Bicra	24.9551	-0.0385773	0.204031	-0.189076	0.850033	0.934553	ENSMUSG00000070808
Bicral	33.3788	0.386112	0.168163	2.29606	0.0216723	0.120089	ENSMUSG00000036568
Bid	20.5071	-0.0136696	0.226097	-0.0604589	0.95179	0.980984	ENSMUSG00000004446
Bik	11.6528	-0.310344	0.31694	-0.979189	0.327487	0.592862	ENSMUSG00000016758
Bin1	132.397	0.134512	0.101325	1.32753	0.184332	0.433835	ENSMUSG00000024381
Bin2	229.467	-0.212939	0.120078	-1.77334	0.076172	0.256403	ENSMUSG00000098112
Bin3	49.8403	0.0491313	0.162808	0.301775	0.762824	0.892071	ENSMUSG00000022089
Birc2	51.9451	0.0779227	0.171772	0.453641	0.650087	0.830207	ENSMUSG00000057367
Birc3	18.7276	-0.246182	0.230603	-1.06756	0.285721	0.5516	ENSMUSG00000032000
Birc5	120.369	-1.9361	0.516214	-3.75057	0.000176433	0.0073593	ENSMUSG00000017716
Birc6	162.49	0.1419	0.0909883	1.55955	0.118867	0.3377	ENSMUSG00000024073
Birc7	0.00415351	0	7.06756	0	1		ENSMUSG00000038840
Bivm	8.52118	-0.0797979	0.318264	-0.250729	0.802024	0.912515	ENSMUSG00000041684
Blcap	12.0238	-0.155535	0.287218	-0.541522	0.588148	0.79493	ENSMUSG00000067787
Blk	0.449296	0.742582	2.46867	0.300803	0.763565		ENSMUSG00000014453
Blm	13.3323	-0.0452318	0.261496	-0.172973	0.862672	0.939314	ENSMUSG00000030528
Blmh	56.9707	-0.208408	0.145644	-1.43095	0.152446	0.38965	ENSMUSG00000020840
Blnk	11.3967	2.12278	0.688365	3.08379	0.0020438	0.0279578	ENSMUSG00000061132
Bloc1s1	51.3832	-1.20418	0.334228	-3.60287	0.000314719	0.00989025	ENSMUSG00000090247
Bloc1s2	62.6208	-0.247158	0.163315	-1.51339	0.130182	0.355822	ENSMUSG00000057506
Bloc1s3	8.89903	-0.111783	0.322931	-0.346152	0.729228	0.875229	ENSMUSG00000057667
Bloc1s4	40.5958	0.433634	0.141093	3.07339	0.00211643	0.0286577	ENSMUSG00000060708
Bloc1s5	15.1432	-0.458827	0.26696	-1.71871	0.0856672	0.275482	ENSMUSG00000038982
Bloc1s6	39.6652	-0.451788	0.180985	-2.49628	0.0125505	0.0846553	ENSMUSG00000005804
Bloc1s6os	1.98699	-1.75586	0.960507	-1.82806	0.0675406	0.237936	ENSMUSG00000085633
Blvra	48.3513	-0.562953	0.156105	-3.60625	0.000310655	0.0098382	ENSMUSG00000001999
Blvrb	24.0978	0.0528875	0.213414	0.247817	0.804276	0.91372	ENSMUSG00000040466
Blzf1	9.80516	0.350131	0.286042	1.22406	0.220931	0.477529	ENSMUSG00000026577
Bmerb1	0.950437	-0.216533	0.982489	-0.220392	0.825566		ENSMUSG00000044117
Bmf	6.64852	1.93877	0.661949	2.92888	0.00340184	0.0386403	ENSMUSG00000040093
Bmi1	28.2206	0.0690611	0.188786	0.365816	0.714502	0.867989	ENSMUSG00000026739
Bmp1	1.53762	-0.398438	0.815894	-0.488345	0.625305	0.81727	ENSMUSG00000022098
Bmp15	0						ENSMUSG00000023279
Bmp2	0.366263	4.81971	2.19659	2.19418	0.0282226		ENSMUSG00000027358
Bmp2k	59.3597	1.36262	0.419431	3.24874	0.00115918	0.0203246	ENSMUSG00000034663
Bmp4	0.0218542	0.742566	7.06756	0.105067	0.916323		ENSMUSG00000021835
Bmp5	0.106104	3.3222	5.58077	0.595295	0.551646		ENSMUSG00000032179
Bmp6	0.342817	1.48554	1.76616	0.841116	0.400283		ENSMUSG00000039004
Bmp7	5.82246	0.824899	0.556932	1.48115	0.138567	0.367989	ENSMUSG00000008999
Bmp8b	0.0235793	0.742566	7.06756	0.105067	0.916323		ENSMUSG00000002384
Bmper	0.157138	0.511768	3.42977	0.149213	0.881385		ENSMUSG00000031963
Bmpr1a	9.33361	0.00444642	0.383924	0.0115815	0.99076	0.996124	ENSMUSG00000021796
Bmpr1b	2.25118	0.0606838	0.734064	0.0826684	0.934115	0.973079	ENSMUSG00000052430
Bmpr2	17.9628	1.23545	0.476866	2.59076	0.00957648	0.0712922	ENSMUSG00000067336
Bms1	79.1314	-0.0172186	0.12	-0.143488	0.885905	0.948487	ENSMUSG00000030138
Bmt2	28.0494	-0.0166365	0.192867	-0.0862592	0.93126	0.971675	ENSMUSG00000042742
Bmx	0.031722	-0.271165	7.05509	-0.0384354	0.969341		ENSMUSG00000031377
Bmyc	100.179	0.563144	0.149428	3.76866	0.000164126	0.00715847	ENSMUSG00000049086
Bnc2	0.256178	0.804739	2.75825	0.291757	0.770472		ENSMUSG00000028487
Bnip1	17.4547	-0.168027	0.263215	-0.638363	0.523238	0.752235	ENSMUSG00000024191
Bnip2	108.737	-0.0376161	0.0976674	-0.385144	0.70013	0.859839	ENSMUSG00000011958
Bnip3	10.7103	0.630707	0.327698	1.92466	0.0542718	0.208186	ENSMUSG00000078566
Bnip3l	233.547	0.207642	0.10306	2.01477	0.043929	0.183306	ENSMUSG00000022051
Bnipl	0.0320294	0	7.06756	0	1		ENSMUSG00000028115
Boc	0.417921	1.13845	1.30078	0.875207	0.381461		ENSMUSG00000022687
Bod1	20.3409	0.416264	0.209312	1.98872	0.0467318	0.19124	ENSMUSG00000044502
Bod1l	170.908	0.00597567	0.122624	0.0487316	0.961133	0.984635	ENSMUSG00000061755
Bok	0.212429	1.48115	2.10327	0.704216	0.481298		ENSMUSG00000026278
Bola1	72.5674	-0.546724	0.160525	-3.40585	0.000659577	0.014954	ENSMUSG00000015943
Bola2	495.946	-0.88243	0.205197	-4.30041	1.70484e-05	0.00196161	ENSMUSG00000047721
Bola3	165.127	-0.0326185	0.108201	-0.301463	0.763061	0.892071	ENSMUSG00000045160
Boll	0.650885	0.221248	1.09781	0.201536	0.840279		ENSMUSG00000025977
Bop1	20.0489	-0.24824	0.233744	-1.06202	0.288228	0.554154	ENSMUSG00000022557
Bora	13.6596	-0.200074	0.326417	-0.61294	0.539916	0.76438	ENSMUSG00000022070
Borcs5	20.8149	0.147622	0.198478	0.74377	0.457015	0.701192	ENSMUSG00000042992
Borcs6	31.5365	0.112303	0.195718	0.573799	0.566104	0.780998	ENSMUSG00000045176
Borcs7	28.3567	-0.533532	0.300347	-1.77638	0.07567	0.25545	ENSMUSG00000062376
Borcs8	91.8245	-0.22357	0.176653	-1.26559	0.20566	0.461615	ENSMUSG00000002345
Bpgm	24.909	-0.122525	0.194358	-0.63041	0.528427	0.75597	ENSMUSG00000038871
Bphl	21.662	0.302615	0.191527	1.58001	0.114105	0.330187	ENSMUSG00000038286
Bpifa5	0						ENSMUSG00000027484
Bpifb4	0						ENSMUSG00000074665
Bpifb5	0						ENSMUSG00000038572
Bpnt1	9.92571	0.874828	0.312735	2.79734	0.00515247	0.0495284	ENSMUSG00000026617
Bptf	208.816	-0.0816316	0.105658	-0.7726	0.439759	0.688649	ENSMUSG00000040481
Braf	23.5869	0.0774065	0.221668	0.3492	0.726939	0.874012	ENSMUSG00000002413
Brap	42.6105	-0.450071	0.157078	-2.86527	0.0041665	0.0436077	ENSMUSG00000029458
Brat1	10.249	0.054829	0.294427	0.186223	0.85227	0.935108	ENSMUSG00000000148
Brca1	9.89581	-1.39413	0.473026	-2.94727	0.00320598	0.0372794	ENSMUSG00000017146
Brca2	11.8298	-0.568858	0.348233	-1.63355	0.102353	0.30989	ENSMUSG00000041147
Brcc3	43.421	0.0135047	0.177546	0.076063	0.939369	0.975257	ENSMUSG00000031201
Brd1	143.569	0.0460001	0.101465	0.453361	0.650289	0.830207	ENSMUSG00000022387
Brd2	173.671	0.0530247	0.104029	0.509713	0.610253	0.808746	ENSMUSG00000024335
Brd3	56.8083	0.195066	0.153528	1.27056	0.203887	0.458931	ENSMUSG00000026918
Brd3os	0.49367	0.135161	1.0392	0.130063	0.896516		ENSMUSG00000109946
Brd4	127.002	-0.176769	0.0936465	-1.88762	0.059077	0.218328	ENSMUSG00000024002
Brd7	104.797	-0.21425	0.108803	-1.96915	0.0489353	0.196721	ENSMUSG00000031660
Brd8	96.7982	-0.236196	0.106799	-2.2116	0.0269943	0.138081	ENSMUSG00000003778
Brd9	97.7425	-0.379161	0.137679	-2.75394	0.00588821	0.0537348	ENSMUSG00000057649
Brdt	1.94783	0.477652	0.707338	0.675282	0.499497	0.735222	ENSMUSG00000029279
Brf1	20.9171	0.314156	0.228251	1.37636	0.168709	0.41263	ENSMUSG00000011158
Brf2	13.5953	-0.140467	0.252898	-0.555428	0.578602	0.788468	ENSMUSG00000031487
Bri3	192.594	0.426101	0.111993	3.80472	0.000141967	0.00669209	ENSMUSG00000047843
Bri3bp	42.3432	0.0110586	0.189211	0.0584459	0.953393	0.981896	ENSMUSG00000037905
Bricd5	0.17917	0.090266	3.30153	0.0273407	0.978188		ENSMUSG00000045744
Brinp1	0.00415351	0	7.06756	0	1		ENSMUSG00000028351
Brinp2	0.310318	-0.327879	1.74379	-0.188027	0.850856		ENSMUSG00000004031
Brinp3	0.861355	0.868656	1.13966	0.762207	0.445937		ENSMUSG00000035131
Brip1	7.50212	-0.696122	0.514939	-1.35185	0.176422	0.422558	ENSMUSG00000034329
Brip1os	24.0668	-0.266919	0.235224	-1.13474	0.256483	0.520699	ENSMUSG00000085208
Brix1	87.2758	-0.142742	0.121857	-1.17139	0.241443	0.501408	ENSMUSG00000022247
Brk1	223.559	-0.0673157	0.0964484	-0.697946	0.485211	0.724065	ENSMUSG00000033940
Brms1	49.5886	-0.75371	0.209704	-3.59416	0.000325442	0.0100978	ENSMUSG00000080268
Brms1l	15.4348	0.219054	0.281942	0.776946	0.437191	0.686598	ENSMUSG00000012076
Brox	28.2202	0.0494538	0.208095	0.237651	0.812152	0.917897	ENSMUSG00000046836
Brpf1	32.3146	-0.0951902	0.190707	-0.499144	0.617678	0.813831	ENSMUSG00000001632
Brpf3	7.83569	-0.455479	0.39981	-1.13924	0.254605	0.517914	ENSMUSG00000063952
Brsk1	0.590928	-0.178706	1.22714	-0.145628	0.884215		ENSMUSG00000035390
Brsk2	0.843871	1.03824	0.978568	1.06098	0.288697		ENSMUSG00000053046
Brwd1	34.2995	0.113679	0.219025	0.519021	0.603746	0.804382	ENSMUSG00000022914
Brwd3	16.2596	0.657813	0.249248	2.63919	0.00831042	0.0659239	ENSMUSG00000063663
Bscl2	68.1038	-0.232552	0.132311	-1.75761	0.0788138	0.261483	ENSMUSG00000071657
Bsdc1	26.7268	0.439678	0.203417	2.16146	0.0306596	0.148758	ENSMUSG00000040859
Bsg	244.143	0.430938	0.104103	4.13954	3.48e-05	0.0030035	ENSMUSG00000023175
Bsn	3.70618	0.255506	0.50861	0.502361	0.615414	0.812364	ENSMUSG00000032589
Bspry	14.1582	-0.568418	0.316608	-1.79534	0.0726002	0.250062	ENSMUSG00000028392
Bst1	0.288113	-1.24852	2.45455	-0.508656	0.610993		ENSMUSG00000029082
Bst2	435.955	0.0909464	0.199809	0.455165	0.64899	0.829495	ENSMUSG00000046718
Bsx	0.00666191	0	7.06756	0	1		ENSMUSG00000054360
Btaf1	44.5818	0.127051	0.179569	0.707532	0.479236	0.719794	ENSMUSG00000040565
Btbd1	76.2758	-0.0256653	0.127462	-0.201357	0.840419	0.931737	ENSMUSG00000025103
Btbd10	25.5197	0.395417	0.176139	2.24491	0.0247736	0.130916	ENSMUSG00000038187
Btbd11	21.0182	-0.771695	0.33251	-2.32082	0.0202968	0.115833
Btbd16	1.54276	-0.460237	0.708906	-0.649221	0.516196	0.747371	ENSMUSG00000040298
Btbd17	4.34402	1.53091	0.433059	3.53512	0.000407594	0.0112945	ENSMUSG00000000202
Btbd18	0.00830702	0	7.06756	0	1		ENSMUSG00000086598
Btbd19	15.46	-0.372803	0.244678	-1.52365	0.127596	0.35208	ENSMUSG00000073771
Btbd2	21.4608	0.385036	0.187053	2.05843	0.0395484	0.172102	ENSMUSG00000003344
Btbd3	2.88246	1.59925	0.69792	2.29145	0.0219376	0.120948	ENSMUSG00000062098
Btbd6	16.8123	-0.104685	0.224579	-0.466139	0.641116	0.826575	ENSMUSG00000002803
Btbd7	67.4464	0.0179913	0.115921	0.155204	0.87666	0.944857	ENSMUSG00000041702
Btbd8	8.51621	0.222459	0.32584	0.682724	0.494781	0.731312	ENSMUSG00000111375
Btbd9	28.1305	0.796798	0.239322	3.3294	0.000870344	0.0173467	ENSMUSG00000062202
Btc	0.421221	2.14603	1.57299	1.3643	0.172474		ENSMUSG00000082361
Btd	9.17755	0.556555	0.323714	1.71928	0.0855631	0.275384	ENSMUSG00000021900
Btf3	1531.02	0.267243	0.125693	2.12614	0.0334912	0.156907	ENSMUSG00000021660
Btf3l4	12.9251	-0.0111132	0.314665	-0.0353177	0.971826	0.988727	ENSMUSG00000028568
Btg1	1143.51	0.401852	0.164872	2.43736	0.0147949	0.0943914	ENSMUSG00000036478
Btg2	210.504	0.655004	0.206861	3.1664	0.0015434	0.0239468	ENSMUSG00000020423
Btg3	67.0987	0.286039	0.168769	1.69486	0.0901025	0.285274	ENSMUSG00000022863
Btk	8.59597	0.914294	0.558876	1.63595	0.10185	0.308892	ENSMUSG00000031264
Btla	16.7033	0.156233	0.409585	0.381441	0.702876	0.8611	ENSMUSG00000052013
Btnl2	0						ENSMUSG00000024340
Btnl9	0						ENSMUSG00000040283
Btrc	10.8008	0.192531	0.327309	0.588222	0.556383	0.775297	ENSMUSG00000025217
Bub1	9.32718	-2.27002	0.653332	-3.47453	0.000511752	0.0129856	ENSMUSG00000027379
Bub1b	15.2041	-1.78498	0.497645	-3.58685	0.000334693	0.010255	ENSMUSG00000040084
Bub3	162.074	0.033045	0.108826	0.303649	0.761396	0.891106	ENSMUSG00000066979
Bud13	16.3612	0.611594	0.24098	2.53794	0.0111506	0.0788128	ENSMUSG00000032077
Bud23	47.8627	0.0036841	0.169263	0.0217656	0.982635	0.992273	ENSMUSG00000005378
Bud31	74.9664	-0.137313	0.131193	-1.04665	0.295261	0.561129	ENSMUSG00000038722
Bves	0.0150284	0	7.06756	0	1		ENSMUSG00000071317
Bvht	0.051526	-0.271168	7.05509	-0.0384358	0.96934		ENSMUSG00000098098
Bysl	23	-0.108581	0.199571	-0.544072	0.586392	0.793476	ENSMUSG00000023988
Bzw1	353.666	-0.0813732	0.0955157	-0.851935	0.39425	0.653405	ENSMUSG00000051223
Bzw2	71.9023	0.197623	0.215956	0.915107	0.360136	0.624038	ENSMUSG00000020547
C030005K06Rik	1.71589	0.772318	0.68385	1.12937	0.258743	0.522694	ENSMUSG00000086600
C030006K11Rik	18.4518	-0.436063	0.234396	-1.86037	0.062833	0.227029	ENSMUSG00000116138
C030010L15Rik	0.320753	-1.14392	1.99806	-0.572514	0.566974		ENSMUSG00000097874
C030013C21Rik	0.091013	0.742571	5.8945	0.125977	0.89975		ENSMUSG00000085078
C030014I23Rik	0.252621	1.18	2.49642	0.472675	0.636445		ENSMUSG00000060380
C030017B01Rik	0.0155593	0.742566	7.06756	0.105067	0.916323		ENSMUSG00000118202
C030018K13Rik	0.26208	0.742583	2.10968	0.351988	0.724847		ENSMUSG00000105352
C030029H02Rik	1.56005	1.24198	0.902431	1.37626	0.168742	0.41263	ENSMUSG00000110027
C030032O16Rik	0.10509	0.0936456	7.0622	0.0132601	0.98942		ENSMUSG00000106063
C030034I22Rik	24.5778	-0.203539	0.216331	-0.940866	0.346774	0.612224	ENSMUSG00000073374
C030034L19Rik	3.32933	-0.622039	0.600868	-1.03523	0.30056	0.566979	ENSMUSG00000097365
C030037D09Rik	1.77803	0.256758	0.600868	0.427311	0.669153	0.840858	ENSMUSG00000087574
C030047K22Rik	0.0119123	0.103623	7.06242	0.0146725	0.988293		ENSMUSG00000084873
C130013H08Rik	1.37083	1.04144	0.781273	1.333	0.18253	0.431955	ENSMUSG00000105509
C130021I20Rik	0.011155	0	7.06756	0	1		ENSMUSG00000052951
C130026I21Rik	6.1059	-1.62837	0.543145	-2.99804	0.00271724	0.0335036
C130026L21Rik	0.0526548	0	7.06756	0	1		ENSMUSG00000052848
C130036L24Rik	14.8145	-0.698392	0.294163	-2.37417	0.0175885	0.104796	ENSMUSG00000073627
C130040N14Rik	0.107826	1.46391	4.81757	0.30387	0.761227		ENSMUSG00000116884
C130046K22Rik	0.314425	1.00274	1.57699	0.635854	0.524872		ENSMUSG00000085154
C130050O18Rik	0.973747	0.51607	1.289	0.400364	0.688888		ENSMUSG00000044092
C130060C02Rik	0.055305	0.103623	7.06242	0.0146725	0.988293		ENSMUSG00000097557
C130071C03Rik	1.71783	0.14652	0.816751	0.179394	0.857628	0.936567
C130073E24Rik	0.141726	2.39178	3.87121	0.617837	0.536683		ENSMUSG00000110246
C130074G19Rik	0.00617354	0	7.06756	0	1		ENSMUSG00000039349
C1d	98.1355	0.178609	0.128572	1.38918	0.164778	0.407356	ENSMUSG00000000581
C1galt1	56.9273	0.00490873	0.153214	0.0320384	0.974441	0.989441	ENSMUSG00000042460
C1galt1c1	19.8717	0.938917	0.236322	3.97304	7.09619e-05	0.00443073	ENSMUSG00000048970
C1qa	661.218	1.71449	0.539999	3.17498	0.00149844	0.0235448	ENSMUSG00000036887
C1qb	569.828	1.27882	0.476782	2.68218	0.00731438	0.0607745	ENSMUSG00000036905
C1qbp	193.151	0.322051	0.160742	2.00353	0.0451206	0.186824	ENSMUSG00000018446
C1qc	507.818	1.63131	0.519969	3.13732	0.00170499	0.025287	ENSMUSG00000036896
C1ql1	0.248234	0.548075	2.08842	0.262435	0.792986		ENSMUSG00000045532
C1ql2	0.00617354	0	7.06756	0	1		ENSMUSG00000036907
C1ql3	1.93206	0.754954	0.812598	0.929062	0.352857	0.61789	ENSMUSG00000049630
C1qtnf1	0.00921892	0	7.06756	0	1		ENSMUSG00000017446
C1qtnf12	5.52831	-0.450234	0.486987	-0.92453	0.35521	0.619741	ENSMUSG00000023571
C1qtnf2	0.0282655	2.18522	7.06756	0.309191	0.757176		ENSMUSG00000046491
C1qtnf3	0.0183835	0	7.06756	0	1		ENSMUSG00000058914
C1qtnf4	25.9678	-0.654924	0.210731	-3.10787	0.00188438	0.0267037	ENSMUSG00000040794
C1qtnf6	6.92569	0.539816	0.488462	1.10513	0.269101	0.53538	ENSMUSG00000022440
C1qtnf7	0.0111518	0	7.06756	0	1		ENSMUSG00000061535
C1qtnf9	0.209735	2.84226	2.99335	0.949525	0.342354		ENSMUSG00000071347
C1ra	0.328274	2.25147	2.54899	0.883281	0.377085		ENSMUSG00000055172
C1rl	0.695862	1.81573	1.15904	1.56658	0.117212		ENSMUSG00000038527
C1s1	0.0135181	0	7.06756	0	1		ENSMUSG00000038521
C1s2	0						ENSMUSG00000079343
C2	0.948761	-1.70606	1.21654	-1.40239	0.1608		ENSMUSG00000024371
C230012O17Rik	0.119824	-1.60738	5.45728	-0.294538	0.768347		ENSMUSG00000046219
C230013L11Rik	0.539232	2.12141	1.88497	1.12543	0.260406		ENSMUSG00000117171
C230035I16Rik	0.50585	1.38558	1.24148	1.11607	0.264392		ENSMUSG00000085024
C230037L18Rik	8.10105	-0.43903	0.337244	-1.30182	0.192979	0.445666	ENSMUSG00000084915
C230038L03Rik	0.0248324	-0.271168	7.05509	-0.0384358	0.96934		ENSMUSG00000085560
C230066G23Rik	0.610485	-0.0771194	1.32612	-0.0581542	0.953626		ENSMUSG00000085771
C230072F16Rik	0.0424539	0.742566	7.06756	0.105067	0.916323		ENSMUSG00000112121
C2cd2	4.60446	0.0363142	0.412586	0.0880161	0.929864	0.971147	ENSMUSG00000045975
C2cd2l	7.11624	-0.0126723	0.335816	-0.0377359	0.969898	0.988162	ENSMUSG00000032120
C2cd3	26.9662	0.159857	0.169636	0.942349	0.346014	0.611587	ENSMUSG00000047248
C2cd4b	0.0102443	0	7.06756	0	1		ENSMUSG00000091956
C2cd4c	0						ENSMUSG00000045912
C2cd4d	0.0908812	2.18522	7.06756	0.309191	0.757176		ENSMUSG00000091648
C2cd5	26.1915	0.0321306	0.243456	0.131977	0.895002	0.953093	ENSMUSG00000030279
C3	0.729054	-0.53083	1.33276	-0.398293	0.690414		ENSMUSG00000024164
C330002G04Rik	0.0158469	0	7.06756	0	1		ENSMUSG00000097930
C330007P06Rik	32.3107	0.0430325	0.189436	0.227161	0.820299	0.920852
C330008A17Rik	0.242907	0.292221	2.43876	0.119824	0.904623		ENSMUSG00000118347
C330011M18Rik	3.33222	-0.579485	0.528009	-1.09749	0.272426	0.53832	ENSMUSG00000056753
C330013E15Rik	2.68537	-0.732123	0.591207	-1.23835	0.215585	0.472842	ENSMUSG00000097093
C330018A13Rik	0.0922149	0.219314	5.15081	0.0425786	0.966037		ENSMUSG00000086655
C330018D20Rik	10.8365	-0.103887	0.30199	-0.344007	0.730841	0.876609	ENSMUSG00000024592
C330021F23Rik	0.0519459	0.742566	7.06756	0.105067	0.916323
C3ar1	18.8699	1.88512	0.747997	2.52022	0.0117282	0.0809805	ENSMUSG00000040552
C430002N11Rik	0.405056	-2.6884	1.59329	-1.68733	0.0915395		ENSMUSG00000101581
C430014B12Rik	0.36928	0.626601	2.40438	0.260608	0.794395		ENSMUSG00000097564
C430042M11Rik	0.530369	-0.241667	1.28838	-0.187574	0.851211		ENSMUSG00000097254
C430049B03Rik	0.746893	1.25323	1.01418	1.2357	0.216569
C4a	0.0853015	0.824381	6.04187	0.136445	0.89147		ENSMUSG00000015451
C4b	4.63992	1.33986	0.717355	1.86778	0.0617921	0.224326	ENSMUSG00000073418
C530005A16Rik	1.97639	-1.36872	0.769998	-1.77757	0.075475	0.255118	ENSMUSG00000085408
C530008M17Rik	0.794403	1.55161	1.21455	1.27752	0.201418
C530025M09Rik	0.0213103	0	7.06756	0	1		ENSMUSG00000074737
C530044C16Rik	0						ENSMUSG00000107667
C5ar1	7.51426	2.47562	0.950686	2.60404	0.00921327	0.0699891	ENSMUSG00000049130
C5ar2	6.373	1.61308	0.580616	2.77822	0.00546569	0.0514497	ENSMUSG00000074361
C6	0.00623276	0	7.06756	0	1		ENSMUSG00000022181
C630031E19Rik	0						ENSMUSG00000112663
C630043F03Rik	0.541827	0.873653	1.34949	0.647397	0.517375		ENSMUSG00000084910
C730002L08Rik	0						ENSMUSG00000114469
C730034F03Rik	11.2567	-1.05481	0.3614	-2.91869	0.00351505	0.0395589	ENSMUSG00000079242
C77080	0.151452	-0.0775232	3.81462	-0.0203226	0.983786
C78197	0.414905	0.0976831	1.76215	0.0554339	0.955793		ENSMUSG00000087242
C78859	0.316491	-0.0777852	1.96307	-0.0396242	0.968393		ENSMUSG00000110710
C79798	0.056395	2.18522	7.06756	0.309191	0.757176		ENSMUSG00000084908
C86187	0.384932	0.742574	5.34926	0.138818	0.889594		ENSMUSG00000110001
C87436	35.0251	0.188249	0.172811	1.08933	0.276008	0.541934	ENSMUSG00000046679
C8a	0						ENSMUSG00000035031
C8g	0.547485	-1.32761	1.39012	-0.95503	0.339563		ENSMUSG00000015083
C920021L13Rik	6.0362	-1.02624	0.461069	-2.22578	0.0260287	0.135135	ENSMUSG00000080727
C9orf72	6.36118	1.1856	0.364885	3.24926	0.00115708	0.0203246	ENSMUSG00000028300
CAAA01066123.1	0.305491	0.742582	2.47479	0.300059	0.764132
CAAA01118383.1	32.8942	-0.330755	0.189044	-1.74962	0.0801847	0.26409
CAAA01147332.1	3.19698	-1.27637	0.703212	-1.81506	0.0695145	0.242793
Caap1	37.0284	0.145472	0.159458	0.912286	0.361618	0.624752	ENSMUSG00000028578
Cab39	132.561	0.174991	0.0882016	1.98399	0.0472569	0.192675	ENSMUSG00000036707
Cab39l	46.3695	-0.28321	0.153894	-1.8403	0.0657248	0.23396	ENSMUSG00000021981
Cabcoco1	0.883618	-1.83146	1.19279	-1.53544	0.124676		ENSMUSG00000019945
Cabin1	67.4775	-0.129935	0.136461	-0.952178	0.341007	0.606498	ENSMUSG00000020196
Cables1	12.4322	0.965515	0.436078	2.21409	0.0268227	0.137767	ENSMUSG00000040957
Cables2	13.5986	0.245647	0.268759	0.914003	0.360715	0.624336	ENSMUSG00000038990
Cabp1	0.0944729	0.742577	4.40272	0.168663	0.866062		ENSMUSG00000029544
Cabp4	0.269726	-0.805359	1.83519	-0.438842	0.660776		ENSMUSG00000024842
Cabp7	0.0167827	0.742566	7.06756	0.105067	0.916323		ENSMUSG00000009075
Cabyr	0.0796058	-0.133919	7.05757	-0.0189753	0.984861		ENSMUSG00000024430
Cacfd1	19.3886	-0.124889	0.205664	-0.60725	0.543685	0.76732	ENSMUSG00000015488
Cachd1	1.16063	-0.267217	0.914841	-0.292091	0.770217		ENSMUSG00000028532
Cacna1a	5.71608	-0.214486	0.440037	-0.487427	0.625956	0.81727	ENSMUSG00000034656
Cacna1b	0.0503006	0.633132	7.05844	0.0896986	0.928527		ENSMUSG00000004113
Cacna1c	0.293632	2.18527	2.10207	1.03958	0.298535		ENSMUSG00000051331
Cacna1d	10.1903	0.916067	0.505107	1.81361	0.0697379	0.243229	ENSMUSG00000015968
Cacna1e	0.158691	-0.393998	3.12312	-0.126155	0.899609		ENSMUSG00000004110
Cacna1f	0.229861	0.660696	2.66899	0.247545	0.804487		ENSMUSG00000031142
Cacna1g	0						ENSMUSG00000020866
Cacna1h	0.0893348	0.742566	7.06756	0.105067	0.916323		ENSMUSG00000024112
Cacna1i	0.0632031	0.742566	7.06756	0.105067	0.916323		ENSMUSG00000022416
Cacna1s	1.48271	-1.28992	1.03427	-1.24718	0.212331	0.469904	ENSMUSG00000026407
Cacna2d1	0.263194	1.55484	1.9878	0.782192	0.434101		ENSMUSG00000040118
Cacna2d2	2.00901	-0.149429	0.667083	-0.224004	0.822755	0.921894	ENSMUSG00000010066
Cacna2d3	0.0778444	0.742566	7.06756	0.105067	0.916323		ENSMUSG00000021991
Cacna2d4	2.24871	-0.104548	0.880522	-0.118734	0.905486	0.957102	ENSMUSG00000041460
Cacnb1	2.33762	-0.251575	0.74272	-0.338721	0.73482	0.879142	ENSMUSG00000020882
Cacnb2	2.0187	1.87834	0.952278	1.97247	0.0485559	0.19595	ENSMUSG00000057914
Cacnb3	0.666893	-1.81399	1.63258	-1.11112	0.266517		ENSMUSG00000003352
Cacnb4	1.72125	-1.26771	0.887651	-1.42816	0.153246	0.390835	ENSMUSG00000017412
Cacng1	0						ENSMUSG00000020722
Cacng2	0.065942	-1.01686	6.75487	-0.150537	0.880341		ENSMUSG00000019146
Cacng4	0.788578	0.460471	1.0363	0.444343	0.656795		ENSMUSG00000020723
Cacng5	0.501553	1.59304	1.62219	0.982029	0.326085		ENSMUSG00000040373
Cacng7	1.26268	1.31234	0.881041	1.48953	0.136347		ENSMUSG00000069806
Cacng8	0.91528	-1.04016	1.05826	-0.982901	0.325656		ENSMUSG00000053395
Cactin	21.1783	-0.288236	0.254687	-1.13173	0.257749	0.521958	ENSMUSG00000034889
Cacul1	25.6864	0.0601498	0.183574	0.32766	0.743169	0.882251	ENSMUSG00000033417
Cacybp	222.381	0.259534	0.247044	1.05056	0.293462	0.559446	ENSMUSG00000014226
Cad	15.18	-0.207155	0.27023	-0.76659	0.443325	0.690218	ENSMUSG00000013629
Cadm1	18.2337	1.54104	0.5885	2.61859	0.00882935	0.0684456	ENSMUSG00000032076
Cadm2	5.99799	2.14239	0.600563	3.5673	0.000360677	0.0106752	ENSMUSG00000064115
Cadm3	0.19905	0.742582	2.62689	0.282685	0.777418		ENSMUSG00000005338
Cadm4	4.21089	2.10566	0.669929	3.1431	0.00167167	0.025	ENSMUSG00000054793
Cadps	0.408078	0.701055	2.06652	0.339244	0.734426		ENSMUSG00000054423
Cadps2	0.28821	-0.234575	2.18662	-0.107277	0.914569		ENSMUSG00000017978
Cage1	0.981089	-1.73588	1.24125	-1.39849	0.161966		ENSMUSG00000044566
Calb1	0.209797	-0.863334	2.05075	-0.420985	0.673766		ENSMUSG00000028222
Calb2	0.182874	0.215592	2.48318	0.0868208	0.930814		ENSMUSG00000003657
Calca	0.810469	3.62338	2.61452	1.38587	0.165788		ENSMUSG00000030669
Calcoco1	16.1649	-0.00970243	0.239769	-0.0404657	0.967722	0.987199	ENSMUSG00000023055
Calcoco2	0.033744	0	7.06756	0	1		ENSMUSG00000006056
Calcrl	13.4341	-0.11767	0.280416	-0.419628	0.674757	0.843172	ENSMUSG00000059588
Cald1	1.67712	-0.574282	0.861074	-0.666938	0.504812	0.73945	ENSMUSG00000029761
Calhm2	18.0324	0.912037	0.242516	3.76074	0.000169414	0.00725999	ENSMUSG00000033033
Calhm5	0.0524967	0.742566	7.06756	0.105067	0.916323		ENSMUSG00000049872
Calhm6	73.4553	-0.359162	0.149542	-2.40175	0.0163166	0.100058	ENSMUSG00000046031
Calm1	1743	-0.369072	0.116396	-3.17083	0.00152005	0.023771	ENSMUSG00000001175
Calm2	697.741	0.0429012	0.105624	0.406168	0.684619	0.850479	ENSMUSG00000036438
Calm3	250.144	-0.356105	0.124005	-2.87168	0.00408291	0.0432126	ENSMUSG00000019370
Calml4	0.435143	-1.02699	1.63248	-0.629096	0.529286		ENSMUSG00000032246
Caln1	0.190192	-1.51579	3.34953	-0.452537	0.650882		ENSMUSG00000060371
Calr	275.967	0.280167	0.132682	2.11157	0.034723	0.160047	ENSMUSG00000003814
Calr3	0.35356	0.136221	1.80549	0.0754479	0.939858		ENSMUSG00000019732
Calr4	0.0502774	0	7.06756	0	1		ENSMUSG00000028558
Calu	39.8113	0.0533053	0.160039	0.333076	0.739077	0.880438	ENSMUSG00000029767
Caly	0.210313	-1.21016	2.51018	-0.482101	0.629734		ENSMUSG00000025468
Camk1	25.4704	1.63819	0.519966	3.15057	0.00162954	0.0246564	ENSMUSG00000030272
Camk1d	44.45	0.0780723	0.17269	0.452094	0.651201	0.830639	ENSMUSG00000039145
Camk2a	1.13534	-0.328676	1.0311	-0.318762	0.749907		ENSMUSG00000024617
Camk2b	3.87111	-0.203543	0.664193	-0.306452	0.75926	0.890423	ENSMUSG00000057897
Camk2d	67.57	0.477124	0.247639	1.92669	0.0540182	0.207416	ENSMUSG00000053819
Camk2g	47.286	-0.108882	0.162958	-0.668162	0.50403	0.738658	ENSMUSG00000021820
Camk2n1	125.648	0.0224829	0.200922	0.111899	0.910904	0.960118	ENSMUSG00000046447
Camk2n2	1.80624	-0.962601	0.82784	-1.16279	0.244916	0.505676	ENSMUSG00000051146
Camk4	21.699	-0.0630228	0.277443	-0.227156	0.820302	0.920852	ENSMUSG00000038128
Camkk1	4.01586	-0.406482	0.492188	-0.825867	0.408879	0.664619	ENSMUSG00000020785
Camkk2	22.0085	0.497153	0.259234	1.91778	0.0551391	0.209661	ENSMUSG00000029471
Camkmt	8.71425	0.444754	0.37388	1.18956	0.234219	0.493834	ENSMUSG00000071037
Camkv	0.218821	1.46392	3.84868	0.380369	0.703671		ENSMUSG00000032936
Caml	33.904	0.00350214	0.165546	0.0211551	0.983122	0.992546	ENSMUSG00000021501
Camp	2.07182	-0.560947	0.796383	-0.704369	0.481203	0.721068	ENSMUSG00000038357
Camsap1	16.667	0.308372	0.231388	1.3327	0.182629	0.432105	ENSMUSG00000026933
Camsap2	12.7825	0.349053	0.259116	1.34709	0.177951	0.424725	ENSMUSG00000041570
Camsap3	0.197253	0.74258	3.24129	0.2291	0.818791		ENSMUSG00000044433
Camta1	41.5812	0.0692275	0.179007	0.38673	0.698956	0.85939	ENSMUSG00000014592
Camta2	21.6621	-0.109614	0.212513	-0.515801	0.605994	0.806286	ENSMUSG00000040712
Cand1	34.379	0.263597	0.170457	1.54641	0.122006	0.3431	ENSMUSG00000020114
Cand2	3.48386	-0.13225	0.490563	-0.269588	0.787478	0.905328	ENSMUSG00000030319
Cant1	31.4968	0.218526	0.16704	1.30823	0.190795	0.442701	ENSMUSG00000025575
Canx	178.607	0.470097	0.182864	2.57075	0.0101478	0.0738004	ENSMUSG00000020368
Cap1	215.702	-0.104993	0.0750527	-1.39893	0.161834	0.402811	ENSMUSG00000028656
Cap2	1.16896	0.497598	1.08427	0.458925	0.646288		ENSMUSG00000021373
Capg	69.7695	-0.512806	0.404905	-1.26648	0.20534	0.461177	ENSMUSG00000056737
Capn1	60.3729	0.0579872	0.159567	0.363403	0.716304	0.86921	ENSMUSG00000024942
Capn10	5.52497	0.178863	0.417821	0.428086	0.668588	0.840433	ENSMUSG00000026270
Capn11	0.334553	0.886085	2.12675	0.416639	0.676942		ENSMUSG00000058626
Capn12	1.35906	-0.785394	0.941732	-0.833989	0.404287	0.660659	ENSMUSG00000054083
Capn13	0						ENSMUSG00000043705
Capn15	24.3793	-0.200356	0.217181	-0.922528	0.356253	0.620292	ENSMUSG00000037326
Capn2	37.3009	-0.492115	0.209373	-2.35042	0.0187522	0.110018	ENSMUSG00000026509
Capn3	10.5529	0.940208	0.425841	2.20789	0.0272522	0.138648	ENSMUSG00000079110
Capn5	0.752388	0.424985	1.2048	0.352742	0.724282		ENSMUSG00000035547
Capn6	0.00666191	0	7.06756	0	1		ENSMUSG00000067276
Capn7	28.6871	-0.0501504	0.200427	-0.250217	0.802419	0.91288	ENSMUSG00000021893
Capn9	0.0427825	0.944559	7.06384	0.133717	0.893626		ENSMUSG00000031981
Capns1	192.348	-0.258811	0.0915213	-2.82787	0.00468584	0.0467288	ENSMUSG00000001794
Capns2	0.129882	1.46392	3.96838	0.368897	0.712205		ENSMUSG00000078144
Caprin1	188.762	-0.0727928	0.125066	-0.582037	0.560542	0.777249	ENSMUSG00000027184
Caprin2	2.15758	-0.657568	0.727808	-0.903491	0.366265	0.627815	ENSMUSG00000030309
Caps2	0.0499584	0.742566	7.06756	0.105067	0.916323		ENSMUSG00000035694
Capsl	1.16008	-0.558163	0.791135	-0.705521	0.480486		ENSMUSG00000039676
Capza1	237.794	-0.0425783	0.108161	-0.393656	0.693835	0.85598	ENSMUSG00000070372
Capza2	357.927	0.160434	0.125258	1.28082	0.200255	0.45459	ENSMUSG00000015733
Capzb	442.601	0.126976	0.0755993	1.67959	0.0930366	0.291775	ENSMUSG00000028745
Car1	0.00623276	0	7.06756	0	1		ENSMUSG00000027556
Car10	0.455525	-1.43446	1.50293	-0.954444	0.339859		ENSMUSG00000056158
Car11	0.812937	0.427662	0.904397	0.47287	0.636306		ENSMUSG00000003273
Car12	1.89616	-0.730001	0.750024	-0.973305	0.330402	0.595501	ENSMUSG00000032373
Car13	0.359712	-0.912142	1.82776	-0.499048	0.617745		ENSMUSG00000027555
Car14	2.78262	2.8178	0.87378	3.22484	0.00126044	0.0212198	ENSMUSG00000038526
Car15	0.671763	-1.49373	1.31828	-1.13309	0.257175		ENSMUSG00000090236
Car2	49.1223	2.14365	0.627416	3.41663	0.000634008	0.0146611	ENSMUSG00000027562
Car3	0.199047	-0.637026	4.05381	-0.157143	0.875132		ENSMUSG00000027559
Car4	0.548617	3.19935	2.28461	1.40039	0.161395		ENSMUSG00000000805
Car5a	0.191852	-1.05839	2.68383	-0.394358	0.693317		ENSMUSG00000025317
Car5b	15.1111	-0.297224	0.453881	-0.65485	0.512564	0.745146	ENSMUSG00000031373
Car7	2.20137	-0.499733	0.636255	-0.785428	0.432202	0.682789	ENSMUSG00000031883
Car8	0.236642	-0.0657225	1.96557	-0.0334369	0.973326		ENSMUSG00000041261
Car9	0.691325	0.0133258	1.1908	0.0111907	0.991071		ENSMUSG00000028463
Card10	0.766358	-0.228164	1.21295	-0.188107	0.850793		ENSMUSG00000033170
Card11	36.457	-0.0212584	0.184113	-0.115464	0.908077	0.958188	ENSMUSG00000036526
Card14	0						ENSMUSG00000013483
Card19	88.096	0.366181	0.1547	2.36704	0.0179309	0.106255	ENSMUSG00000037960
Card6	60.3357	-0.103754	0.178183	-0.582291	0.560371	0.777249	ENSMUSG00000041849
Card9	3.80063	1.88523	0.574785	3.27989	0.00103849	0.019025	ENSMUSG00000026928
Carf	8.03557	-0.156146	0.447318	-0.349071	0.727036	0.874012	ENSMUSG00000026017
Carhsp1	26.0723	0.0793164	0.232703	0.340849	0.733217	0.87835	ENSMUSG00000008393
Carm1	12.836	0.144735	0.288883	0.501015	0.616361	0.813032	ENSMUSG00000032185
Carmil1	1.80003	0.111425	0.81524	0.136677	0.891286	0.95134	ENSMUSG00000021338
Carmil2	8.59691	-0.853679	0.364638	-2.34117	0.0192235	0.111554	ENSMUSG00000050357
Carmil3	0.334016	-0.307631	1.46698	-0.209704	0.833899		ENSMUSG00000022211
Carmn	0.011155	0	7.06756	0	1		ENSMUSG00000097324
Carnmt1	60.7299	0.0891471	0.133826	0.66614	0.505321	0.73967	ENSMUSG00000024726
Carns1	5.98622	0.258103	0.366953	0.703367	0.481827	0.721387	ENSMUSG00000075289
Cars	13.3535	-0.136441	0.251257	-0.543032	0.587108	0.794128
Cars2	23.9535	0.238052	0.173615	1.37115	0.170329	0.414607	ENSMUSG00000056228
Cartpt	0.116577	0.742566	7.06756	0.105067	0.916323		ENSMUSG00000021647
Casc1	0.189582	-0.344301	2.05724	-0.167361	0.867086
Casc3	56.0485	-0.131689	0.147616	-0.892107	0.372335	0.633358	ENSMUSG00000078676
Casc4	24.9174	-0.220394	0.196532	-1.12142	0.262109	0.526524
Casd1	29.0725	0.579417	0.216165	2.68044	0.00735244	0.0609872	ENSMUSG00000015189
Cask	5.95997	1.31098	0.536771	2.44234	0.0145923	0.0934883	ENSMUSG00000031012
Caskin1	5.95281	-1.80793	0.655941	-2.75624	0.00584704	0.0534387	ENSMUSG00000033597
Caskin2	2.53329	0.0318164	0.607875	0.0523404	0.958257	0.983807	ENSMUSG00000034471
Casp1	80.0976	-0.212645	0.216143	-0.983818	0.325205	0.590914	ENSMUSG00000025888
Casp12	0.364473	2.18729	1.54193	1.41854	0.156034		ENSMUSG00000025887
Casp2	24.5336	-0.0865252	0.214773	-0.402869	0.687045	0.851925	ENSMUSG00000029863
Casp3	54.0672	-0.0290122	0.250246	-0.115935	0.907704	0.958046	ENSMUSG00000031628
Casp4	22.4475	-0.399991	0.271653	-1.47243	0.140904	0.37122	ENSMUSG00000033538
Casp6	20.83	0.192811	0.288171	0.669084	0.503442	0.738283	ENSMUSG00000027997
Casp7	14.833	-0.0834866	0.250784	-0.332903	0.739208	0.880438	ENSMUSG00000025076
Casp8	121.162	0.276863	0.126894	2.18186	0.0291202	0.144085	ENSMUSG00000026029
Casp8ap2	78.9925	-0.168539	0.12987	-1.29775	0.194373	0.446446	ENSMUSG00000028282
Casp9	7.11488	0.281689	0.373568	0.754051	0.450819	0.695873	ENSMUSG00000028914
Casq1	0.141706	0.814082	5.78809	0.140648	0.888148		ENSMUSG00000007122
Casq2	0.0641732	2.2776	7.0597	0.32262	0.746983		ENSMUSG00000027861
Cass4	0.937346	1.54537	1.05439	1.46566	0.142742		ENSMUSG00000074570
Cast	191.442	-0.141889	0.100635	-1.40994	0.158557	0.398655	ENSMUSG00000021585
Castor1	10.9391	0.0268823	0.340544	0.0789394	0.937081	0.97418	ENSMUSG00000020424
Castor2	5.40077	0.017773	0.466105	0.0381309	0.969583	0.988127	ENSMUSG00000015944
Casz1	5.63315	-0.114307	0.423657	-0.26981	0.787307	0.90532	ENSMUSG00000028977
Cat	34.7264	0.39258	0.159128	2.46708	0.0136221	0.0892796	ENSMUSG00000027187
Catip	0.78828	1.94813	1.25596	1.55111	0.120875		ENSMUSG00000073650
Catsper2	1.18684	0.00763158	0.807081	0.00945579	0.992455		ENSMUSG00000033486
Catsper3	0.0484992	0.103623	7.06242	0.0146725	0.988293		ENSMUSG00000021499
Catsperd	0.125559	-0.810095	4.59165	-0.176428	0.859958		ENSMUSG00000040828
Catspere2	0.139824	1.95423	3.94599	0.495244	0.620428		ENSMUSG00000091476
Catsperg1	0.203793	0.38182	2.80076	0.136328	0.891562		ENSMUSG00000049676
Catsperz	0.00430624	0	7.06756	0	1		ENSMUSG00000050623
Cav1	0.535765	2.24468	1.37215	1.63588	0.101864		ENSMUSG00000007655
Cav2	1.77925	0.574348	0.727929	0.789016	0.430102	0.681315	ENSMUSG00000000058
Cav3	0						ENSMUSG00000062694
Cavin1	0.213648	1.46393	2.20119	0.665061	0.506012		ENSMUSG00000004044
Cavin2	0.29369	3.5447	2.70266	1.31156	0.189669		ENSMUSG00000045954
Cavin3	3.60852	1.04591	0.465344	2.2476	0.0246018	0.130385	ENSMUSG00000037060
Cavin4	0.00921892	0	7.06756	0	1		ENSMUSG00000028348
Cbarp	5.54507	-0.790864	0.501345	-1.57748	0.114684	0.330801	ENSMUSG00000035640
Cbfa2t2	11.3419	0.185029	0.282327	0.655369	0.51223	0.74491	ENSMUSG00000038533
Cbfa2t3	7.41836	1.04612	0.548242	1.90813	0.0563744	0.212527	ENSMUSG00000006362
Cbfb	70.332	0.0472852	0.118952	0.397516	0.690987	0.853962	ENSMUSG00000031885
Cbl	129.971	0.235663	0.133363	1.76708	0.0772144	0.258291	ENSMUSG00000034342
Cblb	75.7153	0.303921	0.185749	1.63619	0.101799	0.308825	ENSMUSG00000022637
Cblc	0.0187156	0	7.06756	0	1		ENSMUSG00000040525
Cbll1	56.1148	0.37734	0.151475	2.49111	0.0127344	0.0853789	ENSMUSG00000020659
Cbln1	0.0290396	0.742566	7.06756	0.105067	0.916323		ENSMUSG00000031654
Cbln3	0.026404	-0.0881968	7.05844	-0.0124952	0.990031		ENSMUSG00000040380
Cbr1	52.6883	-0.250796	0.188528	-1.33029	0.183424	0.432811	ENSMUSG00000051483
Cbr2	1.17004	0.523922	0.838156	0.625089	0.531913		ENSMUSG00000025150
Cbr3	2.95845	1.07995	0.617361	1.74931	0.0802377	0.26414	ENSMUSG00000022947
Cbr4	10.4675	0.22618	0.279628	0.808861	0.418595	0.672208	ENSMUSG00000031641
Cbs	2.63073	-0.922495	0.81106	-1.1374	0.255373	0.518875	ENSMUSG00000024039
Cbwd1	14.331	-0.282186	0.263166	-1.07227	0.283598	0.549034
Cbx1	165.34	-0.00933118	0.118317	-0.0788657	0.937139	0.97418	ENSMUSG00000018666
Cbx2	3.02862	0.522761	0.526552	0.9928	0.320807	0.587364	ENSMUSG00000025577
Cbx3	371.646	-0.409954	0.161182	-2.54342	0.0109772	0.0779986	ENSMUSG00000029836
Cbx4	78.1838	-0.113138	0.130801	-0.864962	0.387059	0.647441	ENSMUSG00000039989
Cbx5	78.4731	-0.0787004	0.138193	-0.569498	0.569018	0.782615	ENSMUSG00000009575
Cbx6	21.4666	-0.0912255	0.249702	-0.365338	0.714859	0.868145	ENSMUSG00000089715
Cbx7	50.4912	-0.183996	0.143617	-1.28116	0.200138	0.454527	ENSMUSG00000053411
Cbx8	15.901	0.318951	0.219801	1.45109	0.146755	0.379537	ENSMUSG00000025578
Cby1	17.3132	-0.372002	0.248606	-1.49635	0.134561	0.362379	ENSMUSG00000022428
Cby3	0.0468701	0	7.06756	0	1		ENSMUSG00000050087
Cc2d1a	11.7256	-0.191745	0.285862	-0.670759	0.502374	0.737465	ENSMUSG00000036686
Cc2d1b	28.2941	-0.315443	0.197918	-1.59381	0.110978	0.324385	ENSMUSG00000028582
Cc2d2a	2.57583	0.365786	0.538693	0.679025	0.497122	0.733092	ENSMUSG00000039765
Cc2d2b	0.0555357	0	7.06756	0	1		ENSMUSG00000108929
Ccar1	95.8392	0.338881	0.124847	2.71436	0.00664031	0.057842	ENSMUSG00000020074
Ccar2	18.673	0.37106	0.255444	1.45261	0.146332	0.379165	ENSMUSG00000033712
Ccbe1	0.00430624	0	7.06756	0	1		ENSMUSG00000046318
Ccdc102a	11.8316	-0.594948	0.360291	-1.6513	0.0986781	0.303686	ENSMUSG00000063605
Ccdc103	0.0732332	0.103297	6.42965	0.0160657	0.987182		ENSMUSG00000020930
Ccdc106	1.78664	1.58835	0.65862	2.41163	0.0158813	0.0986523	ENSMUSG00000035228
Ccdc107	120.308	-0.448124	0.183366	-2.44387	0.0145305	0.0933519	ENSMUSG00000028461
Ccdc112	4.14623	0.00233906	0.460117	0.00508362	0.995944	0.998306	ENSMUSG00000071855
Ccdc113	0.157964	0.0858953	3.09523	0.0277509	0.977861		ENSMUSG00000036598
Ccdc114	0.987913	-1.41968	1.21488	-1.16857	0.242575
Ccdc115	66.6191	-0.128104	0.130667	-0.980389	0.326894	0.59249	ENSMUSG00000042111
Ccdc116	0.693639	1.01839	1.40409	0.725302	0.468267		ENSMUSG00000022768
Ccdc117	18.3078	1.09768	0.279185	3.93172	8.43387e-05	0.00487573	ENSMUSG00000020482
Ccdc12	267.607	-0.210768	0.107628	-1.9583	0.0501946	0.199735	ENSMUSG00000019659
Ccdc120	0.0938251	2.37578	7.05777	0.336619	0.736404		ENSMUSG00000031150
Ccdc121	0.172494	2.38664	3.69392	0.6461	0.518215		ENSMUSG00000029138
Ccdc122	2.36564	-0.437643	0.636295	-0.687799	0.49158	0.728513	ENSMUSG00000034795
Ccdc124	97.8657	-0.0623698	0.125488	-0.497018	0.619176	0.814405	ENSMUSG00000007721
Ccdc125	12.8039	-0.215396	0.294137	-0.732299	0.463986	0.705886	ENSMUSG00000048924
Ccdc126	8.42519	0.404335	0.352882	1.14581	0.251875	0.51483	ENSMUSG00000050786
Ccdc127	49.3473	0.0809478	0.149388	0.541864	0.587912	0.794777	ENSMUSG00000021578
Ccdc13	0.703715	0.922836	1.08469	0.850784	0.394889		ENSMUSG00000079235
Ccdc130	16.2533	0.197382	0.235909	0.836685	0.40277	0.659039
Ccdc134	9.53297	0.0448078	0.312529	0.143372	0.885996	0.948487	ENSMUSG00000068114
Ccdc136	16.402	-0.283242	0.369017	-0.767558	0.44275	0.689943	ENSMUSG00000029769
Ccdc137	15.9212	0.0104	0.253256	0.0410651	0.967244	0.986966	ENSMUSG00000049957
Ccdc138	5.55862	-0.209244	0.491517	-0.42571	0.670319	0.841444	ENSMUSG00000038010
Ccdc14	4.85491	0.27272	0.420074	0.649221	0.516196	0.747371	ENSMUSG00000022833
Ccdc141	3.27175	-0.40154	0.6149	-0.653016	0.513746	0.745939	ENSMUSG00000044033
Ccdc142	0.720381	-1.46887	1.31384	-1.118	0.263567		ENSMUSG00000107499
Ccdc142os	2.3843	-0.13798	0.594236	-0.232197	0.816385	0.919127	ENSMUSG00000087578
Ccdc144b	0.031966	0	7.06756	0	1		ENSMUSG00000047696
Ccdc146	0.88999	-2.21917	1.27276	-1.74359	0.0812311		ENSMUSG00000064280
Ccdc148	1.15324	-0.954262	0.910723	-1.04781	0.294727		ENSMUSG00000036641
Ccdc149	0.10418	1.46391	5.597	0.261553	0.793666		ENSMUSG00000045790
Ccdc15	7.87037	-0.132731	0.363764	-0.364883	0.715199	0.868385	ENSMUSG00000034303
Ccdc150	0.0124127	0	7.06756	0	1		ENSMUSG00000025983
Ccdc151	0.0876734	0.742566	7.06756	0.105067	0.916323
Ccdc152	2.5952	2.28384	0.732782	3.11667	0.00182907	0.0262802	ENSMUSG00000091119
Ccdc153	0.653621	-1.17367	1.4357	-0.817489	0.413649		ENSMUSG00000070306
Ccdc155	0.0475257	0	7.06756	0	1
Ccdc157	2.53218	-0.93091	0.663827	-1.40234	0.160814	0.401577	ENSMUSG00000051427
Ccdc158	0.148138	-0.489881	4.44036	-0.110325	0.912152		ENSMUSG00000050050
Ccdc159	0.0338258	2.18522	7.06756	0.309191	0.757176		ENSMUSG00000006241
Ccdc160	0.067754	2.11894	7.06309	0.300002	0.764176		ENSMUSG00000073207
Ccdc162	2.65043	-1.52463	0.754809	-2.01989	0.0433945	0.182052	ENSMUSG00000075225
Ccdc163	5.15763	-0.821212	0.463849	-1.77043	0.0766556	0.257283	ENSMUSG00000028689
Ccdc166	10.4907	-0.493688	0.303247	-1.62801	0.103523	0.311702	ENSMUSG00000098176
Ccdc167	22.1653	-0.543553	0.239614	-2.26845	0.0233018	0.12631	ENSMUSG00000024018
Ccdc169	0.0430669	0	7.06756	0	1		ENSMUSG00000048655
Ccdc17	2.21544	0.163911	0.526721	0.311192	0.755654	0.888411	ENSMUSG00000034035
Ccdc170	0.0423933	-0.377962	7.05121	-0.0536024	0.957252		ENSMUSG00000019767
Ccdc171	7.18532	0.255167	0.355444	0.717883	0.472829	0.714109	ENSMUSG00000052407
Ccdc173	2.31876	-0.128072	0.663624	-0.192988	0.846968	0.933579
Ccdc174	71.0357	-0.235755	0.120257	-1.96042	0.0499463	0.1992	ENSMUSG00000034083
Ccdc177	0.105582	0	7.06756	0	1		ENSMUSG00000062961
Ccdc18	6.02401	-1.34513	0.563887	-2.38546	0.0170578	0.102862	ENSMUSG00000056531
Ccdc180	3.31361	-1.65404	1.11942	-1.47759	0.139518	0.369031	ENSMUSG00000035539
Ccdc181	9.54298	-0.689046	0.368625	-1.86923	0.0615903	0.224191	ENSMUSG00000026578
Ccdc183	0.0197872	0.223227	7.06384	0.0316013	0.97479		ENSMUSG00000026940
Ccdc184	0.0691422	1.4639	7.06756	0.207129	0.835909		ENSMUSG00000029875
Ccdc186	28.9205	-0.159695	0.190923	-0.83644	0.402907	0.659107	ENSMUSG00000035173
Ccdc187	0.0230387	0.742566	7.06756	0.105067	0.916323		ENSMUSG00000048038
Ccdc189	1.01474	-1.22289	1.16278	-1.05169	0.292942
Ccdc190	0.944201	0.898969	0.866593	1.03736	0.299568		ENSMUSG00000070532
Ccdc191	11.961	-0.0243363	0.276304	-0.0880782	0.929814	0.971147	ENSMUSG00000022701
Ccdc192	0.26499	0.619	2.00129	0.3093	0.757093		ENSMUSG00000058925
ccdc198	0.00908526	0.742566	7.06756	0.105067	0.916323
Ccdc22	17.2927	0.0110551	0.28517	0.0387667	0.969076	0.988018	ENSMUSG00000031143
Ccdc24	0.568416	2.1046	1.39438	1.50935	0.131209		ENSMUSG00000078588
Ccdc25	61.3776	-0.195634	0.157693	-1.2406	0.214754	0.472495	ENSMUSG00000022035
Ccdc28a	23.129	0.171716	0.209417	0.81997	0.412233	0.667768	ENSMUSG00000059554
Ccdc28b	7.34738	-0.275404	0.353458	-0.779169	0.43588	0.685946	ENSMUSG00000028795
Ccdc3	0.0214629	0	7.06756	0	1		ENSMUSG00000026676
Ccdc30	7.45823	-0.885223	0.39551	-2.23818	0.0252093	0.132258	ENSMUSG00000028637
Ccdc32	39.1509	-0.12309	0.152888	-0.805099	0.420763	0.673924	ENSMUSG00000039983
Ccdc33	0.0390187	0.223229	7.06384	0.0316017	0.97479		ENSMUSG00000037716
Ccdc34	58.2403	-0.492504	0.2202	-2.23662	0.025311	0.132682	ENSMUSG00000027160
Ccdc36	0.372825	-0.660694	1.54209	-0.42844	0.668331
Ccdc38	2.71958	-0.390362	0.663192	-0.58861	0.556123	0.775297	ENSMUSG00000036168
Ccdc39	1.15997	0.104135	0.679716	0.153204	0.878237		ENSMUSG00000027676
Ccdc40	1.01873	-0.767336	1.10914	-0.691828	0.489045		ENSMUSG00000039963
Ccdc43	23.6424	-0.0768402	0.201258	-0.3818	0.70261	0.860946	ENSMUSG00000020925
Ccdc47	87.7955	-0.0161456	0.111786	-0.144434	0.885158	0.948487	ENSMUSG00000078622
Ccdc50	114.922	0.315273	0.153418	2.05499	0.0398796	0.172891	ENSMUSG00000038127
Ccdc51	11.3464	0.213102	0.270939	0.786531	0.431556	0.682789	ENSMUSG00000025645
Ccdc57	0.217791	-0.350998	2.02451	-0.173374	0.862357		ENSMUSG00000048445
Ccdc58	27.3401	-0.129427	0.182194	-0.710379	0.477469	0.71846
Ccdc59	122.689	-0.149172	0.11065	-1.34815	0.177612	0.424329	ENSMUSG00000019897
Ccdc6	27.5634	0.249023	0.220344	1.13016	0.25841	0.522454	ENSMUSG00000048701
Ccdc60	0.0986115	2.01383	5.78227	0.348276	0.727633		ENSMUSG00000043913
Ccdc61	14.8683	0.019801	0.289344	0.068434	0.94544	0.978052	ENSMUSG00000074358
Ccdc62	5.07372	0.105936	0.436177	0.242873	0.808104	0.916008	ENSMUSG00000061882
Ccdc63	0.419733	0.723779	1.44499	0.50089	0.616449		ENSMUSG00000043036
Ccdc65	0.0364439	0	7.06756	0	1		ENSMUSG00000003354
Ccdc66	22.9785	-0.205059	0.214952	-0.953979	0.340094	0.605578	ENSMUSG00000046753
Ccdc68	0						ENSMUSG00000038903
Ccdc69	27.0422	-0.441289	0.230431	-1.91506	0.0554846	0.21038	ENSMUSG00000049588
Ccdc71	27.7203	0.110427	0.180381	0.612191	0.540412	0.764533	ENSMUSG00000049305
Ccdc71l	29.6911	0.259797	0.179181	1.44992	0.147082	0.380142	ENSMUSG00000090946
Ccdc73	8.1474	-0.824692	0.402726	-2.04778	0.040582	0.174612	ENSMUSG00000045106
Ccdc74a	0.361974	-0.868623	1.50842	-0.575848	0.564718		ENSMUSG00000041617
Ccdc77	14.7327	-0.501577	0.292406	-1.71535	0.0862814	0.276245	ENSMUSG00000030177
Ccdc78	1.16735	0.966305	0.944145	1.02347	0.306085		ENSMUSG00000071202
Ccdc7a	0.372568	1.85454	1.46869	1.26272	0.20669		ENSMUSG00000025808
Ccdc8	0.523552	0.181409	1.39633	0.129919	0.896631		ENSMUSG00000041117
Ccdc80	1.15765	0.911413	0.941215	0.968336	0.332877		ENSMUSG00000022665
Ccdc81	0.0424605	-0.500012	7.04656	-0.0709583	0.943431		ENSMUSG00000039391
Ccdc82	108.184	-0.22052	0.127723	-1.72654	0.0842501	0.27259	ENSMUSG00000079084
Ccdc83	0						ENSMUSG00000030617
Ccdc84	12.3906	0.0526448	0.27713	0.189964	0.849337	0.934088
Ccdc85a	0.350233	-1.33294	1.51014	-0.882658	0.377421		ENSMUSG00000032878
Ccdc85b	152.066	-0.488213	0.12457	-3.91919	8.88469e-05	0.00489752	ENSMUSG00000095098
Ccdc85c	1.1198	0.637146	0.866633	0.735197	0.46222		ENSMUSG00000084883
Ccdc86	28.5082	-0.242261	0.177951	-1.36139	0.17339	0.418402	ENSMUSG00000024732
Ccdc87	0.0554178	0	7.06756	0	1		ENSMUSG00000067872
Ccdc88a	20.7587	0.674823	0.462547	1.45893	0.144585	0.376689	ENSMUSG00000032740
Ccdc88b	31.1255	-0.0159992	0.180836	-0.0884737	0.9295	0.971147	ENSMUSG00000047810
Ccdc88c	94.3158	-0.165148	0.198287	-0.832874	0.404916	0.66151	ENSMUSG00000021182
Ccdc89	0.0739546	2.84027	7.06309	0.402128	0.68759		ENSMUSG00000044362
Ccdc9	26.2391	-0.144069	0.180235	-0.799336	0.424096	0.676661	ENSMUSG00000041375
Ccdc90b	19.4246	0.223905	0.30953	0.723371	0.469452	0.711225	ENSMUSG00000030613
Ccdc91	13.3601	-0.321827	0.30996	-1.03829	0.299137	0.565165	ENSMUSG00000030301
Ccdc92	25.2957	-0.490689	0.283691	-1.72966	0.0836915	0.271643	ENSMUSG00000037979
Ccdc92b	0.00508657	0.742566	7.06756	0.105067	0.916323		ENSMUSG00000069814
Ccdc93	21.0064	0.281859	0.221723	1.27122	0.20365	0.458643	ENSMUSG00000026339
Ccdc96	0.136275	0.93824	4.54872	0.206264	0.836584		ENSMUSG00000050677
Ccdc97	20.8356	-0.292646	0.225229	-1.29933	0.193832	0.446197	ENSMUSG00000002608
Ccdc9b	0.238592	-1.42341	2.00089	-0.711391	0.476842		ENSMUSG00000045838
Cchcr1	7.35179	-0.529964	0.357479	-1.48251	0.138206	0.367829	ENSMUSG00000040312
Cck	0.171298	-0.373523	2.70318	-0.138179	0.890099		ENSMUSG00000032532
Cckbr	0						ENSMUSG00000030898
Ccl1	1.6136	0.268137	3.40724	0.0786962	0.937274	0.974237	ENSMUSG00000020702
Ccl11	0.0263122	0	7.06756	0	1		ENSMUSG00000020676
Ccl12	43.7461	1.22349	0.691291	1.76986	0.0767503	0.25729	ENSMUSG00000035352
Ccl17	0						ENSMUSG00000031780
Ccl19	0.045601	-0.377962	7.05121	-0.0536024	0.957252		ENSMUSG00000071005
Ccl2	4.62173	0.83814	0.698474	1.19996	0.230155	0.489081	ENSMUSG00000035385
Ccl22	0						ENSMUSG00000031779
Ccl24	1.38191	1.0871	0.696865	1.55999	0.118762	0.3377	ENSMUSG00000004814
Ccl25	13.4438	0.723608	0.270849	2.67163	0.00754833	0.0619857	ENSMUSG00000023235
Ccl27a	9.02336	-0.0805951	0.306891	-0.262618	0.792845	0.908205	ENSMUSG00000073888
Ccl27a	9.02336	-0.0805951	0.306891	-0.262618	0.792845	0.908205	ENSMUSG00000073888
Ccl27a	9.02336	-0.0805951	0.306891	-0.262618	0.792845	0.908205	ENSMUSG00000073888
Ccl28	0.0480734	0.34243	7.05117	0.0485635	0.961267		ENSMUSG00000074715
Ccl3	28.8321	0.291397	0.59958	0.486002	0.626966	0.818066	ENSMUSG00000000982
Ccl4	190.663	0.516662	0.488746	1.05712	0.290458	0.555967	ENSMUSG00000018930
Ccl5	15155.2	-0.259525	0.210681	-1.23184	0.218008	0.474877	ENSMUSG00000035042
Ccl6	14.8062	0.819699	0.573502	1.42929	0.152921	0.390378	ENSMUSG00000018927
Ccl7	2.18408	1.33116	0.640277	2.07904	0.0376136	0.166957	ENSMUSG00000035373
Ccl8	2.96556	1.76394	0.805235	2.19059	0.0284818	0.142421	ENSMUSG00000009185
Ccl9	6.04666	1.09282	0.547865	1.99469	0.0460767	0.189565	ENSMUSG00000019122
Ccm2	70.0624	-0.184883	0.151356	-1.22151	0.221893	0.478788	ENSMUSG00000000378
Ccm2l	0						ENSMUSG00000027474
Ccn1	1.01237	2.16265	0.929394	2.32694	0.0199683		ENSMUSG00000028195
Ccn2	0.112055	0	7.06756	0	1		ENSMUSG00000019997
Ccn3	0.278954	-0.835696	3.05891	-0.273201	0.784699		ENSMUSG00000037362
Ccn4	0.042416	0.742566	7.06756	0.105067	0.916323		ENSMUSG00000005124
Ccn5	0						ENSMUSG00000027656
Ccn6	0.0724889	0.103619	7.06242	0.0146719	0.988294		ENSMUSG00000062074
Ccna2	41.5425	-1.73463	0.483474	-3.58785	0.000333411	0.0102413	ENSMUSG00000027715
Ccnb1	21.4177	-1.57719	0.424758	-3.71315	0.000204699	0.00814543	ENSMUSG00000041431
Ccnb1ip1	2.09459	0.00689458	0.801897	0.00859784	0.99314	0.996963	ENSMUSG00000071470
Ccnb2	51.8393	-1.87631	0.564179	-3.32573	0.000881874	0.0173743	ENSMUSG00000032218
Ccnc	34.9266	-0.0228124	0.179826	-0.126858	0.899053	0.954112	ENSMUSG00000028252
Ccnd1	14.9811	1.12561	0.62972	1.78748	0.0738593	0.252291	ENSMUSG00000070348
Ccnd2	854.154	-0.101166	0.142185	-0.71151	0.476768	0.718257	ENSMUSG00000000184
Ccnd3	267.822	-0.215981	0.156265	-1.38215	0.166927	0.409788	ENSMUSG00000034165
Ccndbp1	72.9408	0.00554746	0.131693	0.0421242	0.9664	0.98647	ENSMUSG00000023572
Ccne1	18.7311	-0.396432	0.325275	-1.21876	0.222937	0.479799	ENSMUSG00000002068
Ccne2	11.885	-1.2232	0.535376	-2.28474	0.022328	0.12244	ENSMUSG00000028212
Ccnf	12.806	-0.997153	0.4921	-2.02632	0.0427319	0.180532	ENSMUSG00000072082
Ccng1	68.7393	-0.0397037	0.129797	-0.305889	0.759689	0.890423	ENSMUSG00000020326
Ccng2	44.0864	0.551886	0.182452	3.02483	0.00248777	0.0315959	ENSMUSG00000029385
Ccnh	61.8057	-0.0245508	0.135083	-0.181747	0.855782	0.936121	ENSMUSG00000021548
Ccni	125.891	0.100061	0.10312	0.970328	0.331883	0.596911	ENSMUSG00000063015
Ccnj	2.73459	0.323307	0.608938	0.530936	0.595463	0.79976	ENSMUSG00000025010
Ccnjl	0.362163	0.590443	2.34643	0.251634	0.801324		ENSMUSG00000044707
Ccnk	38.3713	-0.265469	0.168931	-1.57146	0.116075	0.33276	ENSMUSG00000021258
Ccnl1	80.9779	0.156921	0.186417	0.841775	0.399914	0.656661	ENSMUSG00000027829
Ccnl2	80.8016	0.266897	0.156863	1.70147	0.0888546	0.282414	ENSMUSG00000029068
Ccno	0.0897066	0.587283	7.01007	0.0837771	0.933234		ENSMUSG00000042417
Ccnq	63.9859	-0.0406362	0.146139	-0.278066	0.780962	0.901862	ENSMUSG00000049489
Ccnt1	59.0948	0.212522	0.172432	1.23249	0.217765	0.47473	ENSMUSG00000011960
Ccnt2	55.8715	0.480573	0.218702	2.19739	0.0279926	0.140952	ENSMUSG00000026349
Ccny	63.5604	0.243636	0.146194	1.66652	0.095609	0.296955	ENSMUSG00000024286
Ccnyl1	5.1055	0.201083	0.481967	0.417213	0.676522	0.844344	ENSMUSG00000070871
Ccp110	14.5374	0.796408	0.308019	2.58559	0.00972138	0.072131	ENSMUSG00000033904
Ccpg1	54.0272	0.119655	0.13259	0.902441	0.366822	0.628077	ENSMUSG00000034563
Ccpg1os	4.88487	-0.0470699	0.450572	-0.104467	0.916799	0.964488
Ccr1	3.68353	0.259386	0.818453	0.316923	0.751302	0.885822	ENSMUSG00000025804
Ccr10	0.220577	-1.3068	2.37916	-0.549268	0.582821		ENSMUSG00000044052
Ccr2	123.717	-0.676127	0.353429	-1.91305	0.0557417	0.211115	ENSMUSG00000049103
Ccr3	1.48238	-0.107207	0.846893	-0.126589	0.899266	0.954112	ENSMUSG00000035448
Ccr4	0.416517	-1.73764	1.40318	-1.23836	0.215583		ENSMUSG00000047898
Ccr5	156.584	0.178362	0.252499	0.706386	0.479948	0.720553	ENSMUSG00000079227
Ccr6	0.352079	-0.267589	2.03717	-0.131354	0.895496		ENSMUSG00000040899
Ccr7	80.2364	0.0969673	0.708603	0.136843	0.891155	0.95134	ENSMUSG00000037944
Ccr8	0.380736	0.384674	1.58627	0.242503	0.808391		ENSMUSG00000042262
Ccr9	7.2454	-0.347875	0.591426	-0.588196	0.556401	0.775297	ENSMUSG00000029530
Ccrl2	14.0199	0.488741	0.348075	1.40413	0.160281	0.400691	ENSMUSG00000043953
Ccs	41.8787	0.139697	0.175233	0.797203	0.425333	0.677878	ENSMUSG00000034108
Ccsap	14.0649	-0.397606	0.28889	-1.37633	0.168721	0.41263	ENSMUSG00000031971
Ccser1	0.117618	-0.271181	7.05509	-0.0384377	0.969339		ENSMUSG00000039578
Ccser2	44.6263	-0.33767	0.166539	-2.02757	0.0426039	0.180115	ENSMUSG00000058690
Cct2	291.287	-0.0429033	0.107273	-0.399945	0.689197	0.852648	ENSMUSG00000034024
Cct3	155.045	0.169081	0.162516	1.04039	0.298158	0.564098	ENSMUSG00000001416
Cct4	222.633	-0.0197512	0.104219	-0.189516	0.849689	0.934307	ENSMUSG00000007739
Cct5	209.042	-0.345505	0.142751	-2.42034	0.015506	0.0971088	ENSMUSG00000022234
Cct6a	184.729	0.124147	0.143118	0.867444	0.385699	0.6464	ENSMUSG00000029447
Cct6b	1.40473	-1.34042	0.997774	-1.34341	0.17914	0.426815	ENSMUSG00000020698
Cct7	244.205	-0.0670059	0.120292	-0.557026	0.57751	0.788111	ENSMUSG00000030007
Cct8	240.74	0.0658126	0.122019	0.539362	0.589637	0.79588	ENSMUSG00000025613
Ccz1	60.8112	-0.0482727	0.138874	-0.3476	0.72814	0.87456	ENSMUSG00000029617
Cd101	12.9254	0.134115	0.272147	0.492805	0.62215	0.815604	ENSMUSG00000086564
Cd109	0.143188	0	5.00147	0	1		ENSMUSG00000046186
Cd14	21.4146	2.28354	0.591021	3.86373	0.00011167	0.00564345	ENSMUSG00000051439
Cd151	13.0242	0.584485	0.264193	2.21234	0.0269433	0.138081	ENSMUSG00000025510
Cd160	106.388	-0.0430277	0.254382	-0.169146	0.865682	0.94062	ENSMUSG00000038304
Cd163	2.0726	0.840535	0.868115	0.968229	0.33293	0.597795	ENSMUSG00000008845
Cd163l1	0.831692	-2.31528	2.76146	-0.838424	0.401793
Cd164	206.667	0.387128	0.132282	2.92654	0.00342752	0.03886	ENSMUSG00000019818
Cd164l2	0.0720252	0	7.06756	0	1		ENSMUSG00000028865
Cd177	0.134594	-0.242634	4.5069	-0.0538362	0.957066		ENSMUSG00000052212
Cd180	16.9605	1.27703	0.686199	1.86102	0.062742	0.226834	ENSMUSG00000021624
Cd19	0.140642	2.18524	5.96092	0.366594	0.713922		ENSMUSG00000030724
Cd1d1	21.0698	-0.154812	0.265676	-0.582709	0.560089	0.777225	ENSMUSG00000028076
Cd2	492.912	-0.351029	0.135275	-2.59493	0.00946099	0.0708764	ENSMUSG00000027863
Cd200	6.17365	-2.38108	0.687797	-3.46189	0.000536398	0.013281	ENSMUSG00000022661
Cd200r1	20.1072	-0.135681	0.328574	-0.412939	0.679651	0.846267	ENSMUSG00000022667
Cd200r2	0.455509	-3.2903	1.82697	-1.80096	0.0717095		ENSMUSG00000090176
Cd200r3	0.323625	0	3.25743	0	1		ENSMUSG00000036172
Cd200r4	25.879	0.1792	0.214843	0.834097	0.404226	0.660648	ENSMUSG00000062082
Cd209a	4.81367	-0.315521	1.81343	-0.173991	0.861872	0.93911	ENSMUSG00000031494
Cd209b	0.447773	-0.575631	1.69571	-0.339463	0.734261		ENSMUSG00000065987
Cd209c	0.0601799	0	7.06756	0	1		ENSMUSG00000040165
Cd209d	0.122184	0.218401	3.69271	0.0591438	0.952838		ENSMUSG00000031495
Cd209e	0.00304538	0	7.06756	0	1		ENSMUSG00000040197
Cd209f	1.65631	1.92931	0.77967	2.47453	0.0133413	0.088004	ENSMUSG00000051906
Cd209g	0.366681	1.41231	1.49183	0.946694	0.343795		ENSMUSG00000079168
Cd22	1.92777	-0.345169	0.969156	-0.356155	0.721725	0.871448	ENSMUSG00000030577
Cd226	180.781	-0.408346	0.295263	-1.38299	0.166668	0.409683	ENSMUSG00000034028
Cd244a	9.16257	-0.0662276	0.459094	-0.144257	0.885298	0.948487	ENSMUSG00000004709
Cd247	180.417	0.143769	0.119971	1.19837	0.230774	0.489845	ENSMUSG00000005763
Cd248	0.220993	0	7.06756	0	1		ENSMUSG00000056481
Cd24a	2.09991	-2.62718	1.75503	-1.49694	0.134409	0.362207	ENSMUSG00000047139
Cd27	188.995	-0.231416	0.171706	-1.34775	0.17774	0.42442	ENSMUSG00000030336
Cd274	23.6405	0.37821	0.245315	1.54173	0.123139	0.345196	ENSMUSG00000016496
Cd276	1.45256	1.89731	0.890688	2.13016	0.0331584	0.156135	ENSMUSG00000035914
Cd28	199.378	0.122926	0.148774	0.826259	0.408657	0.664619	ENSMUSG00000026012
Cd2ap	88.0134	0.417	0.260302	1.60199	0.109158	0.321365	ENSMUSG00000061665
Cd2bp2	52.7481	-0.000462764	0.166856	-0.00277344	0.997787	0.999173	ENSMUSG00000042502
Cd300a	10.7103	2.26512	0.505739	4.47883	7.50525e-06	0.00128011	ENSMUSG00000034652
Cd300c	0.126068	-1.27201	6.1338	-0.207378	0.835715		ENSMUSG00000058728
Cd300c2	42.4495	1.90475	0.429615	4.43361	9.26672e-06	0.00153477	ENSMUSG00000044811
Cd300e	0.0755173	-0.133915	7.05757	-0.0189746	0.984861		ENSMUSG00000048498
Cd300lb	0.230403	-1.95532	3.19838	-0.611347	0.54097		ENSMUSG00000063193
Cd300ld	0.876157	-1.31827	1.40938	-0.93535	0.349608		ENSMUSG00000034641
Cd300ld3	0.0534142	0.103625	7.06242	0.0146728	0.988293		ENSMUSG00000069607
Cd300lf	0.934991	-1.68485	1.30007	-1.29597	0.194985		ENSMUSG00000047798
Cd300lg	0.248575	-1.89719	3.38083	-0.561163	0.574687		ENSMUSG00000017309
Cd302	17.7646	2.21736	0.484263	4.57884	4.67567e-06	0.000924274	ENSMUSG00000060703
Cd320	12.8871	0.323127	0.322598	1.00164	0.316518	0.584224	ENSMUSG00000002308
Cd33	40.2107	2.00853	0.559791	3.58799	0.000333239	0.0102413	ENSMUSG00000004609
Cd34	15.0742	1.34973	0.548782	2.4595	0.0139131	0.0904291	ENSMUSG00000016494
Cd36	2.29764	0.260464	1.1308	0.230336	0.817831	0.919843	ENSMUSG00000002944
Cd37	312.173	0.286418	0.108209	2.6469	0.00812322	0.0650707	ENSMUSG00000030798
Cd38	40.3529	-0.146307	0.257955	-0.567182	0.570591	0.783459	ENSMUSG00000029084
Cd3d	1648.6	-0.317334	0.128725	-2.46521	0.0136932	0.0894259	ENSMUSG00000032094
Cd3e	1094.07	0.141212	0.132307	1.06731	0.285834	0.551682	ENSMUSG00000032093
Cd3eap	31.5226	-0.312748	0.198634	-1.57449	0.115374	0.331852
Cd3g	2171.51	-0.00197702	0.174593	-0.0113236	0.990965	0.996249	ENSMUSG00000002033
Cd4	20.2618	-0.560885	0.472256	-1.18767	0.234963	0.494885	ENSMUSG00000023274
Cd40	0.771621	-0.0531901	1.25482	-0.0423887	0.966189		ENSMUSG00000017652
Cd40lg	16.3568	-1.07907	0.618809	-1.74379	0.0811961	0.266222	ENSMUSG00000031132
Cd44	77.8243	-0.0391966	0.153538	-0.255289	0.7985	0.911551	ENSMUSG00000005087
Cd46	2.43426	0.651334	0.568085	1.14654	0.25157	0.51458	ENSMUSG00000016493
Cd47	567.051	-0.0444183	0.121616	-0.365235	0.714936	0.868152	ENSMUSG00000055447
Cd48	321.309	0.213432	0.160092	1.33318	0.182472	0.4319	ENSMUSG00000015355
Cd5	107.827	-0.72236	0.202036	-3.57541	0.000349684	0.010582	ENSMUSG00000024669
Cd52	6097.81	-0.289912	0.158864	-1.82491	0.0680145	0.239218	ENSMUSG00000000682
Cd53	326.591	0.41744	0.120515	3.46379	0.000532623	0.013281	ENSMUSG00000040747
Cd55	25.25	-0.274584	0.479903	-0.572165	0.56721	0.781381	ENSMUSG00000026399
Cd59a	0.543342	1.49334	1.64037	0.910369	0.362628		ENSMUSG00000032679
Cd59b	0.144527	0.742579	3.94474	0.188245	0.850684		ENSMUSG00000068686
Cd5l	0.0159242	-0.0881968	7.05844	-0.0124952	0.990031		ENSMUSG00000015854
Cd6	117.805	-1.3048	0.180381	-7.23358	4.70409e-13	2.88267e-09	ENSMUSG00000024670
Cd63	63.5219	2.10305	0.483139	4.35288	1.34359e-05	0.00173299	ENSMUSG00000025351
Cd68	48.4574	1.24343	0.445763	2.78945	0.0052798	0.0502401	ENSMUSG00000018774
Cd69	132.637	0.00999466	0.203213	0.0491831	0.960773	0.984552	ENSMUSG00000030156
Cd7	148.597	-0.0216841	0.369438	-0.0586948	0.953195	0.981876	ENSMUSG00000025163
Cd70	0.116632	1.46392	4.11645	0.355626	0.72212		ENSMUSG00000019489
Cd72	41.4967	-0.627593	0.213761	-2.93596	0.00332523	0.0380189	ENSMUSG00000028459
Cd74	299.892	-0.507698	0.748653	-0.678149	0.497677	0.73348	ENSMUSG00000024610
Cd79a	5.19908	1.63248	1.93676	0.842895	0.399287	0.656251	ENSMUSG00000003379
Cd79b	11.5127	0.25153	0.444109	0.56637	0.571142	0.783811	ENSMUSG00000040592
Cd80	4.59081	0.265455	0.617773	0.429697	0.667416	0.83984	ENSMUSG00000075122
Cd81	274.842	1.63555	0.43164	3.78916	0.000151159	0.00691272	ENSMUSG00000037706
Cd82	172.325	-0.353075	0.123837	-2.85112	0.00435654	0.044831	ENSMUSG00000027215
Cd83	9.08773	1.30095	0.673158	1.93261	0.0532841	0.205896	ENSMUSG00000015396
Cd84	104.649	0.100281	0.214345	0.467849	0.639893	0.826379	ENSMUSG00000038147
Cd86	36.5778	0.637351	0.272324	2.34041	0.0192624	0.111727	ENSMUSG00000022901
Cd8a	734.978	-0.240107	0.201188	-1.19345	0.232695	0.491813	ENSMUSG00000053977
Cd8b1	1263.54	-0.117119	0.137697	-0.850556	0.395016	0.653757	ENSMUSG00000053044
Cd9	182.127	1.79795	0.434216	4.14068	3.46279e-05	0.0030035	ENSMUSG00000030342
Cd93	3.15335	-0.350023	0.597143	-0.586163	0.557766	0.77602	ENSMUSG00000027435
Cd96	74.9344	-0.264566	0.187064	-1.41431	0.15727	0.396687	ENSMUSG00000022657
Cd99l2	11.0385	0.0174843	0.26999	0.0647593	0.948366	0.979427	ENSMUSG00000035776
Cda	0.0473377	1.4639	7.06756	0.207129	0.835909		ENSMUSG00000028755
Cdadc1	17.202	0.0741321	0.210753	0.351749	0.725027	0.873739	ENSMUSG00000021982
Cdan1	10.9551	-0.489785	0.313222	-1.5637	0.117888	0.336008	ENSMUSG00000027284
Cdc123	64.5356	-0.239275	0.144793	-1.65253	0.0984257	0.303397	ENSMUSG00000039128
Cdc14a	24.5526	0.505255	0.19111	2.64379	0.0081984	0.0653739	ENSMUSG00000033502
Cdc14b	8.69891	-0.287199	0.387691	-0.740794	0.458819	0.70212	ENSMUSG00000033102
Cdc16	22.1853	0.0317942	0.197771	0.160762	0.87228	0.943337	ENSMUSG00000038416
Cdc20	29.9925	-1.71912	0.393907	-4.36427	1.27545e-05	0.00169912	ENSMUSG00000006398
Cdc20b	0.0517714	0	7.06756	0	1		ENSMUSG00000078926
Cdc23	24.6803	0.167152	0.179805	0.929627	0.352564	0.617819	ENSMUSG00000024370
Cdc25a	18.4947	0.0812907	0.216719	0.375097	0.707589	0.864282	ENSMUSG00000032477
Cdc25b	28.5266	-0.683024	0.295005	-2.31529	0.0205968	0.11676	ENSMUSG00000027330
Cdc25c	4.05792	-3.1667	1.04553	-3.0288	0.00245526	0.0314766	ENSMUSG00000044201
Cdc26	114.812	0.2389	0.113724	2.1007	0.0356677	0.162109	ENSMUSG00000066149
Cdc27	17.8305	-0.0192545	0.223901	-0.0859959	0.93147	0.971675	ENSMUSG00000020687
Cdc34	72.0679	-0.569392	0.141802	-4.0154	5.9346e-05	0.0040862	ENSMUSG00000020307
Cdc37	257.627	-0.00780967	0.0787446	-0.0991772	0.920998	0.967328	ENSMUSG00000019471
Cdc37l1	88.0695	0.245869	0.142399	1.72662	0.0842361	0.27259	ENSMUSG00000024780
Cdc40	118.895	0.0506554	0.0974502	0.519809	0.603197	0.804087	ENSMUSG00000038446
Cdc42	803.66	0.0908982	0.0842953	1.07833	0.280886	0.546971	ENSMUSG00000006699
Cdc42bpa	5.95516	1.38745	0.48244	2.8759	0.00402874	0.0427499	ENSMUSG00000026490
Cdc42bpb	2.55468	0.0685504	0.686984	0.0997845	0.920515	0.966904	ENSMUSG00000021279
Cdc42bpg	1.58116	-0.342766	0.854728	-0.401024	0.688403	0.852444	ENSMUSG00000024769
Cdc42ep1	2.06664	-0.0150923	0.714668	-0.0211179	0.983152	0.992546	ENSMUSG00000049521
Cdc42ep2	1.84546	1.86411	0.81866	2.27703	0.0227846	0.124331	ENSMUSG00000045664
Cdc42ep3	161.144	0.130852	0.116766	1.12064	0.262441	0.526687	ENSMUSG00000036533
Cdc42ep4	3.88487	0.714904	0.608978	1.17394	0.240419	0.500608	ENSMUSG00000041598
Cdc42ep5	0.0821402	0.0936476	7.0622	0.0132604	0.98942		ENSMUSG00000063838
Cdc42se1	213.087	0.00421066	0.107226	0.0392692	0.968676	0.987695	ENSMUSG00000046722
Cdc42se2	148.372	-0.18637	0.133104	-1.40018	0.161458	0.402447	ENSMUSG00000052298
Cdc45	8.05421	-0.156946	0.450721	-0.34821	0.727682	0.874532	ENSMUSG00000000028
Cdc5l	129.626	0.0181014	0.112814	0.160453	0.872524	0.943337	ENSMUSG00000023932
Cdc6	6.67836	-0.365076	0.635312	-0.574641	0.565534	0.780803	ENSMUSG00000017499
Cdc7	12.0508	0.129117	0.310309	0.416091	0.677343	0.844534	ENSMUSG00000029283
Cdc73	53.075	0.302359	0.136996	2.20707	0.0273094	0.138796	ENSMUSG00000026361
Cdca2	11.0876	-1.20085	0.502091	-2.39169	0.0167711	0.101756	ENSMUSG00000048922
Cdca3	37.9863	-2.02076	0.535747	-3.77186	0.000162034	0.00714348	ENSMUSG00000023505
Cdca4	44.0638	0.142025	0.174155	0.815508	0.414782	0.668802	ENSMUSG00000047832
Cdca5	8.40063	-1.06509	0.648521	-1.64233	0.100521	0.306845	ENSMUSG00000024791
Cdca7	23.5799	-0.508129	0.291189	-1.74502	0.0809818	0.265733	ENSMUSG00000055612
Cdca7l	38.6397	-0.553212	0.21001	-2.63422	0.00843319	0.0665533	ENSMUSG00000021175
Cdca8	60.0948	-1.60289	0.435771	-3.67828	0.000234813	0.00864224	ENSMUSG00000028873
Cdh1	42.0632	-0.195426	0.247307	-0.790216	0.429402	0.680469	ENSMUSG00000000303
Cdh10	1.65024	1.58046	0.821012	1.92501	0.0542277	0.208082	ENSMUSG00000022321
Cdh11	2.55153	1.95036	0.74333	2.62381	0.00869526	0.067792	ENSMUSG00000031673
Cdh12	0						ENSMUSG00000040452
Cdh13	0.74064	-2.83211	1.30301	-2.17352	0.0297414		ENSMUSG00000031841
Cdh15	0.0517263	-0.0881968	7.05844	-0.0124952	0.990031		ENSMUSG00000031962
Cdh17	0.227212	-1.16572	2.91272	-0.400217	0.688997		ENSMUSG00000028217
Cdh18	0.00415351	0	7.06756	0	1		ENSMUSG00000040420
Cdh19	1.59076	0.185867	0.885214	0.209968	0.833692	0.927933	ENSMUSG00000047216
Cdh2	3.49132	1.53293	0.660911	2.31942	0.0203722	0.116146	ENSMUSG00000024304
Cdh20	1.87278	0.524965	0.744817	0.704825	0.480919	0.721013	ENSMUSG00000050840
Cdh22	0.290259	2.72072	1.94713	1.3973	0.162323		ENSMUSG00000053166
Cdh23	2.01215	1.25437	0.730779	1.71648	0.0860746	0.275958	ENSMUSG00000012819
Cdh24	1.5957	-0.347838	0.880456	-0.395066	0.692794	0.855246	ENSMUSG00000059674
Cdh26	0.0116961	0	7.06756	0	1		ENSMUSG00000039155
Cdh3	0.0515991	-0.271165	7.05509	-0.0384354	0.969341		ENSMUSG00000061048
Cdh4	0.370406	1.78729	1.51376	1.18069	0.237726		ENSMUSG00000000305
Cdh5	0.164583	1.46392	4.32977	0.338105	0.735284		ENSMUSG00000031871
Cdh6	0.173886	2.18527	2.85538	0.765318	0.444082		ENSMUSG00000039385
Cdh7	0						ENSMUSG00000026312
Cdh8	0.095175	1.46391	5.034	0.290805	0.7712		ENSMUSG00000036510
Cdhr1	0.0242504	0.223227	7.06384	0.0316013	0.97479		ENSMUSG00000021803
Cdhr3	0.0988443	0.742566	7.06756	0.105067	0.916323		ENSMUSG00000035860
Cdhr4	0.275675	-1.95419	1.7666	-1.10618	0.268647		ENSMUSG00000032595
Cdip1	17.2703	0.273465	0.304993	0.896629	0.369917	0.631259	ENSMUSG00000004071
Cdipt	90.5937	-0.047207	0.145569	-0.324292	0.745717	0.8833	ENSMUSG00000030682
Cdiptos	0.306649	-1.00901	1.57178	-0.641955	0.520903		ENSMUSG00000097075
Cdk1	47.0481	-1.18357	0.302792	-3.90885	9.27384e-05	0.00502921	ENSMUSG00000019942
Cdk10	12.6573	-0.00191549	0.270322	-0.00708593	0.994346	0.997439	ENSMUSG00000033862
Cdk11b	116.438	-0.122174	0.114759	-1.06461	0.287054	0.55273	ENSMUSG00000029062
Cdk12	95.7874	0.00769132	0.126822	0.0606467	0.951641	0.980934	ENSMUSG00000003119
Cdk13	98.5415	0.0814906	0.121128	0.672766	0.501096	0.736385	ENSMUSG00000041297
Cdk14	4.35454	0.817222	0.557314	1.46636	0.142551	0.373631	ENSMUSG00000028926
Cdk15	0.0326805	0	7.06756	0	1		ENSMUSG00000026023
Cdk16	12.777	0.0730106	0.276938	0.263636	0.792061	0.908006	ENSMUSG00000031065
Cdk17	66.6953	0.298036	0.131109	2.2732	0.0230144	0.125101	ENSMUSG00000020015
Cdk18	0.759005	-0.288194	1.43958	-0.200193	0.84133		ENSMUSG00000026437
Cdk19	46.854	-0.150089	0.174412	-0.860544	0.389489	0.649467	ENSMUSG00000038481
Cdk19os	0.608196	0.206426	1.59102	0.129745	0.896768		ENSMUSG00000038491
Cdk2	10.9448	0.0939487	0.335041	0.280409	0.779163	0.900693	ENSMUSG00000025358
Cdk20	2.04335	0.353099	0.61889	0.570536	0.568314	0.782011	ENSMUSG00000021483
Cdk2ap1	91.4978	0.249912	0.110359	2.26453	0.0235416	0.127272	ENSMUSG00000029394
Cdk2ap2	402.35	0.21554	0.140459	1.53455	0.124896	0.348034	ENSMUSG00000024856
Cdk4	172.064	0.108358	0.128231	0.845021	0.398099	0.654951	ENSMUSG00000006728
Cdk5	18.6767	0.235899	0.212495	1.11014	0.266938	0.532746	ENSMUSG00000028969
Cdk5r1	8.15872	2.06662	0.536245	3.85386	0.000116269	0.00576922	ENSMUSG00000048895
Cdk5r2	0.0832889	1.4639	6.0847	0.240588	0.809874		ENSMUSG00000090071
Cdk5rap1	9.08319	0.795986	0.447634	1.77821	0.0753696	0.2551	ENSMUSG00000027487
Cdk5rap2	35.0318	-0.791549	0.180725	-4.37986	1.18757e-05	0.00165037	ENSMUSG00000039298
Cdk5rap3	81.9865	-0.660322	0.186191	-3.54648	0.000390415	0.0109998	ENSMUSG00000018669
Cdk6	88.6899	0.15432	0.208518	0.740084	0.459249	0.702134	ENSMUSG00000040274
Cdk7	35.3661	0.114038	0.155909	0.731435	0.464514	0.70625	ENSMUSG00000069089
Cdk8	32.7946	0.404078	0.192944	2.09427	0.0362356	0.163439	ENSMUSG00000029635
Cdk9	102.767	0.394513	0.130268	3.02848	0.00245789	0.0314774	ENSMUSG00000009555
Cdkal1	24.5775	0.125256	0.222259	0.563558	0.573055	0.784996	ENSMUSG00000006191
Cdkl1	0.0256688	0.742566	7.06756	0.105067	0.916323		ENSMUSG00000020990
Cdkl2	3.33891	-0.0931628	0.508383	-0.183253	0.854599	0.935594	ENSMUSG00000029403
Cdkl3	11.2964	-0.105412	0.278821	-0.378065	0.705383	0.862704	ENSMUSG00000020389
Cdkl4	0.970086	0.185289	0.874676	0.211837	0.832234		ENSMUSG00000033966
Cdkl5	2.78301	0.757501	0.532928	1.42139	0.155202	0.393985	ENSMUSG00000031292
Cdkn1a	31.1652	-1.80288	0.582905	-3.09292	0.00198197	0.0273782	ENSMUSG00000023067
Cdkn1b	241.242	-0.0775163	0.142566	-0.543721	0.586633	0.793574	ENSMUSG00000003031
Cdkn1c	2.57144	0.626314	0.592246	1.05752	0.290273	0.555932	ENSMUSG00000037664
Cdkn2a	13.2359	-0.456766	0.417599	-1.09379	0.274047	0.539602	ENSMUSG00000044303
Cdkn2aip	31.4634	0.0168911	0.179292	0.0942099	0.924942	0.969061	ENSMUSG00000038069
Cdkn2aipnl	76.9917	-0.14458	0.111178	-1.30044	0.193451	0.446	ENSMUSG00000020392
Cdkn2b	1.39441	1.09573	0.755263	1.45079	0.146839	0.379666	ENSMUSG00000073802
Cdkn2c	54.5493	-0.18576	0.219568	-0.846025	0.397539	0.654735	ENSMUSG00000028551
Cdkn2d	142.859	-0.46057	0.172711	-2.66671	0.00765975	0.0625019	ENSMUSG00000096472
Cdkn3	25.3449	-2.56123	0.652376	-3.92601	8.63678e-05	0.00488712	ENSMUSG00000037628
Cdnf	0.86896	0.170781	0.822042	0.207752	0.835423		ENSMUSG00000039496
Cdo1	0.613395	-0.321922	1.35949	-0.236796	0.812815		ENSMUSG00000033022
Cdon	7.4167	-0.432865	0.353498	-1.22452	0.220756	0.477513	ENSMUSG00000038119
Cdpf1	39.9195	-0.213355	0.182463	-1.16931	0.24228	0.502349	ENSMUSG00000064284
Cdr1	0.0843017	1.4639	6.10884	0.239637	0.810612		ENSMUSG00000090546
Cdr1os	3.05549	-1.43909	0.747953	-1.92404	0.0543496	0.208419	ENSMUSG00000071753
Cdr2	5.82567	0.762295	0.396948	1.92039	0.0548087	0.209151	ENSMUSG00000030878
Cdr2l	1.3862	1.18716	0.913286	1.29988	0.193643	0.446108	ENSMUSG00000050910
Cdrt4	0						ENSMUSG00000042200
Cds1	4.37019	0.743912	0.584277	1.27322	0.202941	0.457804	ENSMUSG00000029330
Cds2	53.3358	-0.0194031	0.150078	-0.129286	0.897131	0.95408	ENSMUSG00000058793
Cdt1	31.0639	0.123921	0.182071	0.680619	0.496113	0.732132	ENSMUSG00000006585
Cdv3	168.132	-0.240512	0.136862	-1.75733	0.0788616	0.261483	ENSMUSG00000032803
Cdyl	26.2697	0.0015751	0.18938	0.00831714	0.993364	0.996985	ENSMUSG00000059288
Cdyl2	8.47979	-0.0313299	0.339122	-0.0923854	0.926392	0.969918	ENSMUSG00000031758
Ceacam1	1.9525	0.61599	0.651249	0.94586	0.34422	0.609559	ENSMUSG00000074272
Ceacam10	0.0446269	0	7.06756	0	1		ENSMUSG00000054169
Ceacam16	0.371329	0.910534	1.55098	0.587071	0.557156		ENSMUSG00000014686
Ceacam2	0.0430114	0	7.06756	0	1		ENSMUSG00000054385
Cebpa	13.8536	2.50812	0.609552	4.11469	3.877e-05	0.0032134	ENSMUSG00000034957
Cebpb	96.8238	0.547645	0.15024	3.64513	0.000267254	0.00904826	ENSMUSG00000056501
Cebpd	16.2998	1.79391	0.408288	4.39374	1.11418e-05	0.0016109	ENSMUSG00000071637
Cebpe	0.0552537	0.742566	7.06756	0.105067	0.916323		ENSMUSG00000052435
Cebpg	68.9514	0.176781	0.128723	1.37334	0.169646	0.413932	ENSMUSG00000056216
Cebpz	153.214	-0.311581	0.101956	-3.05604	0.00224279	0.0297807	ENSMUSG00000024081
Cebpzos	92.9369	0.252928	0.111268	2.27315	0.0230174	0.125101	ENSMUSG00000062691
Cecr2	0.761239	0.329478	1.33924	0.246019	0.805668		ENSMUSG00000071226
Cela1	2.56597	-1.13857	0.596141	-1.9099	0.0561467	0.212052	ENSMUSG00000023031
Celf1	140.453	0.400587	0.134996	2.96741	0.00300319	0.0358743	ENSMUSG00000005506
Celf2	351.989	0.35361	0.135887	2.60223	0.00926187	0.0700701	ENSMUSG00000002107
Celf3	0.117574	-0.289392	3.21047	-0.0901401	0.928176		ENSMUSG00000028137
Celf4	2.16712	-1.08243	0.893321	-1.21169	0.225631	0.483282	ENSMUSG00000024268
Celf5	0.472448	0.362099	1.61946	0.223592	0.823075		ENSMUSG00000034818
Celf6	0.0337229	0	7.06756	0	1		ENSMUSG00000032297
Celrr	0.61004	-0.562311	1.39708	-0.402491	0.687323		ENSMUSG00000097881
Celsr1	26.9526	-0.407317	0.230784	-1.76493	0.0775762	0.259067	ENSMUSG00000016028
Celsr2	2.12106	0.00286861	0.680291	0.00421674	0.996636	0.998509	ENSMUSG00000068740
Celsr3	0.017922	0.742566	7.06756	0.105067	0.916323		ENSMUSG00000023473
Cemip	0.0763091	0	5.44737	0	1		ENSMUSG00000052353
Cemip2	12.9317	-0.138331	0.306017	-0.452039	0.651241	0.830639	ENSMUSG00000024754
Cend1	0.836637	0.851063	1.05427	0.80725	0.419522		ENSMUSG00000060240
Cenpa	90.8554	-1.12927	0.402829	-2.80335	0.0050575	0.0490774	ENSMUSG00000029177
Cenpb	61.5052	-0.348171	0.141221	-2.46543	0.0136848	0.0894259	ENSMUSG00000068267
Cenpc1	28.8285	-0.223249	0.20414	-1.09361	0.274128	0.539602	ENSMUSG00000029253
Cenpe	30.4996	-1.65091	0.452331	-3.64979	0.000262459	0.00899412	ENSMUSG00000045328
Cenpf	75.7865	-2.47145	0.513061	-4.81708	1.45676e-06	0.000482542	ENSMUSG00000026605
Cenph	13.1762	-0.857863	0.431899	-1.98626	0.0470045	0.192157	ENSMUSG00000045273
Cenpi	3.28467	-0.74247	0.72361	-1.02606	0.304861	0.572149	ENSMUSG00000031262
Cenpj	16.3833	0.154448	0.245865	0.628184	0.529883	0.756906	ENSMUSG00000064128
Cenpk	16.2165	-0.567604	0.366076	-1.55051	0.121019	0.341059	ENSMUSG00000021714
Cenpl	14.632	-0.719487	0.319534	-2.25167	0.0243429	0.129716	ENSMUSG00000026708
Cenpm	19.7167	-1.63534	0.457846	-3.57181	0.000354528	0.0106237	ENSMUSG00000068101
Cenpn	5.1675	-1.57563	0.667833	-2.35932	0.0183085	0.107828	ENSMUSG00000031756
Cenpo	10.6256	-0.322496	0.299405	-1.07712	0.281425	0.547135	ENSMUSG00000020652
Cenpp	9.81734	-1.01012	0.530247	-1.905	0.0567806	0.213431	ENSMUSG00000021391
Cenpq	71.2887	-0.31298	0.16556	-1.89043	0.0587009	0.217825	ENSMUSG00000023919
Cenps	15.2473	-0.759666	0.440806	-1.72336	0.0848239	0.273651	ENSMUSG00000073705
Cenpt	5.10116	0.174862	0.447667	0.390607	0.696088	0.857802	ENSMUSG00000036672
Cenpu	7.11276	-0.399148	0.459298	-0.86904	0.384825	0.645365	ENSMUSG00000031629
Cenpv	34.4848	-0.0766865	0.188908	-0.405946	0.684783	0.850479	ENSMUSG00000018509
Cenpw	65.7471	-0.63502	0.240747	-2.63771	0.00834687	0.0660848	ENSMUSG00000075266
Cenpx	191.569	-0.2657	0.121821	-2.18108	0.0291777	0.144306	ENSMUSG00000025144
Cep104	11.9049	0.174393	0.289183	0.603052	0.546474	0.769271	ENSMUSG00000039523
Cep112	2.11688	0.379445	0.818705	0.463469	0.643028	0.827325	ENSMUSG00000020728
Cep112it	0.514491	-0.694027	1.6132	-0.430218	0.667037		ENSMUSG00000085811
Cep112os1	0.073478	0	7.06756	0	1		ENSMUSG00000086761
Cep120	28.2007	-0.135256	0.190441	-0.710224	0.477565	0.718512	ENSMUSG00000048799
Cep126	0.365302	0.0213321	1.69163	0.0126104	0.989939		ENSMUSG00000040729
Cep128	6.87392	-0.113609	0.433024	-0.262363	0.793042	0.908205	ENSMUSG00000061533
Cep131	2.1222	0.47442	0.610815	0.7767	0.437336	0.686604	ENSMUSG00000039781
Cep135	17.8205	0.387437	0.215642	1.79667	0.0723888	0.249633	ENSMUSG00000036403
Cep152	9.90177	0.15063	0.308458	0.488332	0.625315	0.81727	ENSMUSG00000068394
Cep162	23.8032	0.358627	0.200657	1.78726	0.073895	0.252342	ENSMUSG00000056919
Cep164	45.6674	-0.0035133	0.148703	-0.0236263	0.981151	0.991792	ENSMUSG00000043987
Cep170	25.1007	0.85549	0.277804	3.07948	0.00207365	0.028176	ENSMUSG00000057335
Cep170b	12.9987	-0.290303	0.31258	-0.928732	0.353028	0.618013	ENSMUSG00000072825
Cep19	22.6313	-0.432099	0.236087	-1.83025	0.0672121	0.237477	ENSMUSG00000035790
Cep192	46.6654	0.147741	0.171997	0.858974	0.390355	0.650197	ENSMUSG00000024542
Cep250	45.4151	-0.569816	0.157781	-3.61143	0.000304513	0.00979558	ENSMUSG00000038241
Cep290	18.3607	-0.328775	0.258165	-1.27351	0.202839	0.457741	ENSMUSG00000019971
Cep295	39.3639	-0.363415	0.170044	-2.13718	0.0325836	0.154192	ENSMUSG00000046111
Cep295nl	0.0686697	0.742566	7.06756	0.105067	0.916323		ENSMUSG00000076433
Cep350	94.6595	0.132101	0.16127	0.81913	0.412712	0.668081	ENSMUSG00000033671
Cep41	14.3532	0.0315427	0.265107	0.118981	0.90529	0.957102	ENSMUSG00000029790
Cep44	19.3612	0.183153	0.215717	0.849042	0.395858	0.653757	ENSMUSG00000038215
Cep55	13.3558	-1.50875	0.501387	-3.00914	0.00261985	0.0326642	ENSMUSG00000024989
Cep57	55.1163	-0.269385	0.172975	-1.55736	0.119385	0.338621	ENSMUSG00000031922
Cep57l1	21.6605	-0.735709	0.280475	-2.62309	0.00871373	0.0678497	ENSMUSG00000019813
Cep63	22.1086	-0.19139	0.215523	-0.888028	0.374525	0.635659	ENSMUSG00000032534
Cep68	15.7805	0.173763	0.289423	0.600378	0.548254	0.770601	ENSMUSG00000044066
Cep70	12.7791	-0.0108192	0.279793	-0.0386687	0.969155	0.988018	ENSMUSG00000056267
Cep72	3.74172	-0.869869	0.583217	-1.4915	0.13583	0.363716	ENSMUSG00000021572
Cep76	6.04085	-0.0442258	0.424224	-0.104251	0.91697	0.964586	ENSMUSG00000073542
Cep78	7.26087	-0.188721	0.371864	-0.507499	0.611804	0.810011	ENSMUSG00000041491
Cep83	39.7805	-0.452651	0.182163	-2.48486	0.0129601	0.0863742	ENSMUSG00000020024
Cep83os	7.69408	-0.697392	0.391029	-1.78348	0.0745081	0.253159	ENSMUSG00000097164
Cep85	25.2696	-0.29486	0.195355	-1.50936	0.131208	0.357511	ENSMUSG00000037443
Cep85l	15.0576	0.530381	0.275247	1.92693	0.0539886	0.207416	ENSMUSG00000038594
Cep89	9.83801	-1.16943	0.467023	-2.50402	0.0122793	0.0836081	ENSMUSG00000023072
Cep95	11.1958	0.124922	0.273103	0.457418	0.64737	0.828563	ENSMUSG00000018372
Cep97	27.3583	0.222461	0.200755	1.10812	0.267811	0.534053	ENSMUSG00000022604
Cept1	46.7651	0.517709	0.149324	3.46701	0.00052628	0.0131904	ENSMUSG00000040774
Cercam	3.3458	-0.309042	0.48827	-0.632932	0.526778	0.754405	ENSMUSG00000039787
Cerk	26.5527	0.555976	0.220578	2.52055	0.0117172	0.0809507	ENSMUSG00000035891
Cerkl	13.1389	-0.464079	0.334374	-1.3879	0.165166	0.407486	ENSMUSG00000075256
Cers1	0.0697219	1.4639	6.56076	0.22313	0.823435		ENSMUSG00000087408
Cers1	0.0697219	1.4639	6.56076	0.22313	0.823435		ENSMUSG00000087408
Cers2	69.8682	0.467616	0.125334	3.73097	0.000190744	0.00771539	ENSMUSG00000015714
Cers3	0.010539	0	7.06756	0	1		ENSMUSG00000030510
Cers4	59.2177	-0.0567764	0.145716	-0.389636	0.696806	0.858124	ENSMUSG00000008206
Cers5	37.7817	-0.0703622	0.152932	-0.460089	0.645452	0.827735	ENSMUSG00000023021
Cers6	4.54501	0.259054	0.562034	0.460922	0.644855	0.827618	ENSMUSG00000027035
Ces1d	0.0322395	0.742566	7.06756	0.105067	0.916323		ENSMUSG00000056973
Ces5a	0.0207946	0.742566	7.06756	0.105067	0.916323		ENSMUSG00000058019
Cetn2	162.243	-0.0183503	0.145414	-0.126194	0.899578	0.954112	ENSMUSG00000031347
Cetn3	175.393	-0.058982	0.116814	-0.504921	0.613614	0.810889	ENSMUSG00000021537
Cetn4	5.01615	0.204427	0.469441	0.435469	0.663222	0.837158	ENSMUSG00000045031
Cfap100	0.295416	-0.777351	1.96001	-0.396605	0.691659		ENSMUSG00000048794
Cfap126	4.05212	-0.243298	0.439241	-0.553906	0.579643	0.788816	ENSMUSG00000026649
Cfap157	0.0157472	0.742566	7.06756	0.105067	0.916323		ENSMUSG00000038987
Cfap161	0.0644198	0	7.06756	0	1		ENSMUSG00000011154
Cfap20	48.8055	-0.0100831	0.167819	-0.0600831	0.952089	0.980984	ENSMUSG00000031796
Cfap206	0.0605157	0	7.06756	0	1		ENSMUSG00000028294
Cfap221	0						ENSMUSG00000036962
Cfap298	37.7712	-0.113964	0.19597	-0.581537	0.560878	0.777616	ENSMUSG00000022972
Cfap299	0.139766	0.492969	3.94094	0.125089	0.900453		ENSMUSG00000057816
Cfap300	0.416365	-0.339663	1.36641	-0.248581	0.803685		ENSMUSG00000053070
Cfap36	58.1533	-0.378285	0.17971	-2.10497	0.0352935	0.161176	ENSMUSG00000020462
Cfap410	9.72972	-0.559713	0.316026	-1.7711	0.0765442	0.257232	ENSMUSG00000020284
Cfap43	0.669889	-2.34295	1.68557	-1.39	0.164527		ENSMUSG00000044948
Cfap44	0.121684	0.807964	3.21886	0.251009	0.801807		ENSMUSG00000071550
Cfap45	0.31829	-1.09272	1.62984	-0.670445	0.502574		ENSMUSG00000026546
Cfap46	0.166157	-0.831361	2.73795	-0.303644	0.761399		ENSMUSG00000049571
Cfap47	0.0126595	0	7.06756	0	1		ENSMUSG00000073077
Cfap52	0.0422289	0	7.06756	0	1		ENSMUSG00000020904
Cfap53	0.299915	-0.199761	1.96047	-0.101895	0.91884		ENSMUSG00000035394
Cfap54	0.876692	-1.95179	1.21018	-1.61281	0.106787		ENSMUSG00000020014
Cfap57	0.0676447	2.18522	7.06756	0.309191	0.757176		ENSMUSG00000028730
Cfap58	0.0247357	0	7.06756	0	1		ENSMUSG00000046585
Cfap61	0.0421061	2.18522	7.06756	0.309191	0.757176		ENSMUSG00000037143
Cfap65	0.176755	-0.955392	3.28306	-0.291007	0.771046		ENSMUSG00000047021
Cfap69	0.239401	-0.0615424	2.7044	-0.0227564	0.981845		ENSMUSG00000040473
Cfap70	0.0213452	0.742566	7.06756	0.105067	0.916323		ENSMUSG00000039543
Cfap73	0						ENSMUSG00000094282
Cfap74	2.37821	1.66421	0.613593	2.71224	0.00668302	0.0580079	ENSMUSG00000078490
Cfap77	0.98437	-0.944523	1.24181	-0.7606	0.446896		ENSMUSG00000079502
Cfap97	65.7695	-0.248405	0.123729	-2.00765	0.0446805	0.185315	ENSMUSG00000031631
Cfap97d2	0.29509	1.46393	2.01975	0.724808	0.46857		ENSMUSG00000090336
Cfap99	0.00304538	0	7.06756	0	1		ENSMUSG00000109572
Cfb	0.370329	2.18527	2.66196	0.820927	0.411688		ENSMUSG00000090231
Cfdp1	149.659	-0.103695	0.120206	-0.862646	0.388332	0.648242	ENSMUSG00000031954
Cfh	47.6056	1.87831	0.741292	2.53383	0.0112824	0.0795152	ENSMUSG00000026365
Cfhr2	0.0252727	0	7.06756	0	1		ENSMUSG00000033898
Cfl1	1510.31	-0.125636	0.10298	-1.21999	0.222467	0.479352	ENSMUSG00000056201
Cfl2	50.2207	0.438056	0.142576	3.07244	0.00212314	0.0286577	ENSMUSG00000062929
Cflar	103.224	0.451411	0.121768	3.70713	0.00020962	0.008261	ENSMUSG00000026031
Cfp	2.09265	-1.63472	1.00286	-1.63006	0.103088	0.310812	ENSMUSG00000001128
Cftr	0						ENSMUSG00000041301
Cgas	27.7568	0.0263111	0.22758	0.115613	0.90796	0.95815	ENSMUSG00000032344
Cggbp1	177.284	-0.0380381	0.140885	-0.269994	0.787165	0.90532	ENSMUSG00000054604
Cgn	0.0729614	0.742566	7.06756	0.105067	0.916323		ENSMUSG00000068876
Cgnl1	0.20362	0.536365	2.97114	0.180525	0.85674		ENSMUSG00000032232
Cgref1	0.0509129	-0.271177	7.05509	-0.0384371	0.969339		ENSMUSG00000029161
Cgrrf1	16.7562	0.292017	0.220946	1.32167	0.18628	0.436195	ENSMUSG00000055128
Ch25h	1.48629	2.83645	1.25177	2.26595	0.0234543	0.126968	ENSMUSG00000050370
Chac1	1.02925	-3.48378	1.25449	-2.77705	0.00548552		ENSMUSG00000027313
Chac2	12.251	-0.0376403	0.314293	-0.119762	0.904672	0.956696	ENSMUSG00000020309
Chad	0.442412	-0.770339	2.03389	-0.378752	0.704872		ENSMUSG00000039084
Chadl	0.748344	-0.351886	1.0196	-0.345124	0.730001		ENSMUSG00000063765
Chaer1	0.141595	-1.0092	3.03531	-0.332486	0.739522		ENSMUSG00000106783
Chaf1a	11.2466	-0.565513	0.366105	-1.54467	0.122425	0.343822	ENSMUSG00000002835
Chaf1b	12.3625	-1.15128	0.403635	-2.85228	0.00434065	0.0447426	ENSMUSG00000022945
Champ1	17.3551	0.27444	0.201427	1.36248	0.173047	0.418254	ENSMUSG00000047710
Chchd1	185.697	0.17139	0.118963	1.4407	0.149669	0.38456	ENSMUSG00000063787
Chchd10	77.553	-0.307467	0.13872	-2.21645	0.0266607	0.137146	ENSMUSG00000049422
Chchd2	1228.84	0.0548066	0.171239	0.320059	0.748923	0.884991	ENSMUSG00000070493
Chchd3	91.6969	-0.0919414	0.117253	-0.784127	0.432966	0.683365	ENSMUSG00000053768
Chchd4	33.194	0.00436812	0.18977	0.023018	0.981636	0.991792	ENSMUSG00000034203
Chchd5	38.8873	-0.254042	0.198745	-1.27823	0.201167	0.45587	ENSMUSG00000037938
Chchd6	12.2328	0.0453941	0.266899	0.170079	0.864948	0.940454	ENSMUSG00000030086
Chchd7	89.6118	-0.216715	0.101044	-2.14477	0.0319713	0.152756	ENSMUSG00000042198
Chd1	96.5069	-0.0699001	0.123827	-0.5645	0.572414	0.784852	ENSMUSG00000023852
Chd1l	20.0771	-0.0481081	0.220538	-0.21814	0.82732	0.92472	ENSMUSG00000028089
Chd2	133.806	0.141117	0.135333	1.04274	0.297069	0.563073	ENSMUSG00000078671
Chd3	289.624	-0.122407	0.206078	-0.593983	0.552523	0.77347	ENSMUSG00000018474
Chd4	249.545	-0.103638	0.0909288	-1.13977	0.254384	0.517896	ENSMUSG00000063870
Chd5	0.196579	0.431716	2.59142	0.166595	0.867689		ENSMUSG00000005045
Chd6	64.4153	0.127213	0.149723	0.849653	0.395518	0.653757	ENSMUSG00000057133
Chd7	63.8722	-0.197581	0.176504	-1.11942	0.262963	0.52713	ENSMUSG00000041235
Chd8	77.7201	-0.310283	0.145489	-2.13268	0.0329509	0.155385	ENSMUSG00000053754
Chd9	74.0701	0.126899	0.216132	0.587137	0.557111	0.775772	ENSMUSG00000056608
Chdh	0.365121	1.8574	1.83624	1.01153	0.311764		ENSMUSG00000015970
Chek1	6.30525	0.309831	0.534812	0.579326	0.562369	0.778197	ENSMUSG00000032113
Chek2	7.09861	-0.854896	0.426069	-2.00647	0.0448057	0.185645	ENSMUSG00000029521
Cherp	34.0816	0.280922	0.188408	1.49103	0.135953	0.363887	ENSMUSG00000052488
Chfr	63.6138	0.0683505	0.136601	0.500366	0.616817	0.81331	ENSMUSG00000014668
Chga	0.0244956	2.18522	7.06756	0.309191	0.757176		ENSMUSG00000021194
Chgb	0.166652	1.43104	2.80707	0.509798	0.610193		ENSMUSG00000027350
Chia1	0.0878757	1.4639	7.06756	0.207129	0.835909		ENSMUSG00000062778
Chic1	12.9912	0.0876002	0.275927	0.317476	0.750882	0.885738	ENSMUSG00000031327
Chic2	167.774	0.372225	0.108968	3.41592	0.000635674	0.014672	ENSMUSG00000029229
Chid1	13.2118	0.0912357	0.270867	0.336828	0.736247	0.87929	ENSMUSG00000025512
Chil1	1.11257	0.160067	1.12147	0.14273	0.886504
Chil3	0.561795	-2.38227	1.53913	-1.5478	0.121671		ENSMUSG00000040809
Chil5	0.940217	-0.982398	1.35624	-0.724352	0.46885		ENSMUSG00000043873
Chka	19.5645	-0.132154	0.255789	-0.516653	0.605398	0.805956	ENSMUSG00000024843
Chkb	19.7815	-0.0603373	0.254284	-0.237283	0.812437	0.917897	ENSMUSG00000022617
Chl1	1.01108	1.40062	0.998479	1.40276	0.160689		ENSMUSG00000030077
Chm	32.7327	0.230455	0.195973	1.17595	0.239615	0.499357	ENSMUSG00000025531
Chml	3.17361	0.768699	0.634669	1.21118	0.225826	0.483382	ENSMUSG00000078185
Chmp1a	79.8794	-0.393216	0.136574	-2.87915	0.00398748	0.0426447	ENSMUSG00000000743
Chmp1b	42.9091	0.136038	0.175692	0.774295	0.438756	0.687738	ENSMUSG00000109901
Chmp2a	248.363	-0.480132	0.117104	-4.10004	4.13076e-05	0.00330893	ENSMUSG00000033916
Chmp2b	48.207	-0.0730395	0.143301	-0.509693	0.610267	0.808746	ENSMUSG00000004843
Chmp3	106.659	-0.274979	0.130199	-2.11199	0.0346875	0.159964	ENSMUSG00000053119
Chmp4b	258.302	-0.269893	0.108837	-2.4798	0.0131455	0.0871979	ENSMUSG00000038467
Chmp4c	1.02398	-1.92746	1.25815	-1.53197	0.125529		ENSMUSG00000027536
Chmp5	119.843	0.0311163	0.110038	0.282777	0.777348	0.899928	ENSMUSG00000028419
Chmp6	35.4404	-0.176379	0.18589	-0.948834	0.342705	0.608459	ENSMUSG00000025371
Chmp7	20.144	0.250038	0.220847	1.13218	0.257558	0.52193	ENSMUSG00000034190
Chn1	1.29304	-0.108701	0.999598	-0.108745	0.913405		ENSMUSG00000056486
Chn1os1	0						ENSMUSG00000085838
Chn1os3	0.00508657	0.742566	7.06756	0.105067	0.916323		ENSMUSG00000086544
Chn2	23.1554	0.236208	0.339196	0.696375	0.486194	0.72471	ENSMUSG00000004633
Chodl	0						ENSMUSG00000022860
Chordc1	138.697	0.146888	0.236413	0.621322	0.534388	0.760151	ENSMUSG00000001774
Chp1	40.5897	-0.112564	0.163549	-0.688262	0.491288	0.728291	ENSMUSG00000014077
Chp2	0.151664	2.85802	4.92961	0.579765	0.562073		ENSMUSG00000030865
Chpf	12.5233	-0.280004	0.31715	-0.882874	0.377304	0.638091	ENSMUSG00000032997
Chpf2	13.9425	-0.116899	0.258822	-0.451658	0.651515	0.830733	ENSMUSG00000038181
Chpt1	41.0556	0.0473757	0.16048	0.295212	0.767832	0.894115	ENSMUSG00000060002
Chrac1	170.22	-0.358525	0.130308	-2.75138	0.00593456	0.0539171	ENSMUSG00000068391
Chrd	0.123612	0.645511	3.62317	0.178162	0.858596		ENSMUSG00000006958
Chrdl1	0.711497	1.8227	1.03128	1.76743	0.0771569		ENSMUSG00000031283
Chrm1	0.0219799	0.742566	7.06756	0.105067	0.916323		ENSMUSG00000032773
Chrm3	0.138629	0.0971898	2.88412	0.0336982	0.973118		ENSMUSG00000046159
Chrna1	0.0183581	0	7.06756	0	1		ENSMUSG00000027107
Chrna1os	0.498573	-1.54646	1.43894	-1.07472	0.282498		ENSMUSG00000086382
Chrna3	0.0232988	0.742566	7.06756	0.105067	0.916323		ENSMUSG00000032303
Chrna4	0						ENSMUSG00000027577
Chrna7	0.00623276	0	7.06756	0	1		ENSMUSG00000030525
Chrnb1	0.447106	-0.980654	1.49974	-0.653883	0.513187		ENSMUSG00000041189
Chrnb2	1.38057	-0.853319	1.24439	-0.685735	0.492881	0.729382	ENSMUSG00000027950
Chrnb4	0						ENSMUSG00000035200
Chrne	1.77175	-1.82287	0.846851	-2.15253	0.0313559	0.150703	ENSMUSG00000014609
Chrng	0.0984021	-0.271181	7.05509	-0.0384376	0.969339		ENSMUSG00000026253
Chst1	6.35532	1.51353	0.51998	2.91074	0.00360572	0.0400208	ENSMUSG00000027221
Chst10	13.1577	-0.47527	0.280389	-1.69504	0.090068	0.285239	ENSMUSG00000026080
Chst11	15.8509	-0.0732097	0.244269	-0.299709	0.764399	0.892623	ENSMUSG00000034612
Chst12	25.2875	0.305767	0.206508	1.48066	0.138698	0.367989	ENSMUSG00000036599
Chst13	0.0172984	0.742566	7.06756	0.105067	0.916323		ENSMUSG00000056643
Chst14	3.26581	0.426296	0.565968	0.753215	0.451321	0.69621	ENSMUSG00000074916
Chst15	3.83635	0.369821	0.606472	0.60979	0.542001	0.765648	ENSMUSG00000030930
Chst2	15.5633	-0.203878	0.380081	-0.536407	0.591678	0.797264	ENSMUSG00000033350
Chst3	0.23614	2.84371	2.78927	1.01952	0.307958		ENSMUSG00000057337
Chst7	3.87111	1.88041	0.67766	2.77486	0.00552258	0.0517072	ENSMUSG00000037347
Chst8	1.92029	1.78203	0.842705	2.11465	0.0344594	0.159311	ENSMUSG00000060402
Chst9	0.0140772	0	7.06756	0	1		ENSMUSG00000047161
Chsy1	66.4488	0.139366	0.148708	0.93718	0.348666	0.614326	ENSMUSG00000032640
Chsy3	0.0263426	0	7.06756	0	1		ENSMUSG00000058152
Chtf18	3.7583	-0.556395	0.518081	-1.07395	0.282843	0.548002	ENSMUSG00000019214
Chtf8	8.76854	-0.616923	0.359443	-1.71633	0.0861017	0.275958	ENSMUSG00000046691
Chtop	101.149	-0.472767	0.123437	-3.83001	0.000128136	0.00615856	ENSMUSG00000001017
Chuk	30.3451	0.228681	0.1635	1.39866	0.161915	0.402848	ENSMUSG00000025199
Churc1	204.05	-0.45437	0.141366	-3.21414	0.00130834	0.0217277	ENSMUSG00000090258
Ciao1	33.074	0.460499	0.180867	2.54607	0.0108945	0.0777198	ENSMUSG00000003662
Ciao2a	129.751	-0.00909652	0.110787	-0.0821082	0.934561	0.973104	ENSMUSG00000032381
Ciao2b	122.292	0.182704	0.152337	1.19934	0.230396	0.489382	ENSMUSG00000031879
Ciao3	15.7531	-0.191501	0.238719	-0.802203	0.422436	0.67528	ENSMUSG00000002280
Ciapin1	48.9149	-0.0438562	0.164941	-0.265891	0.790323	0.906693	ENSMUSG00000031781
Ciart	3.42369	0.542607	0.492819	1.10103	0.270885	0.537028	ENSMUSG00000038550
Cib1	77.774	-0.369553	0.168488	-2.19335	0.0282818	0.141783	ENSMUSG00000030538
Cib2	3.28326	0.630634	0.552218	1.142	0.253453	0.516462	ENSMUSG00000037493
Cib3	0.760991	-1.76485	1.28201	-1.37662	0.16863		ENSMUSG00000074240
Cic	43.5534	-0.653106	0.159198	-4.10247	4.08758e-05	0.00329588	ENSMUSG00000005442
Cidea	0.100309	2.11449	5.72329	0.369453	0.71179		ENSMUSG00000024526
Cideb	0.513338	1.92662	1.37332	1.40289	0.160648		ENSMUSG00000022219
Cidec	0						ENSMUSG00000030278
Ciita	1.84291	-1.70261	0.860765	-1.97802	0.0479269	0.194501	ENSMUSG00000022504
Cilp2	0.0679592	2.18522	7.06756	0.309191	0.757176		ENSMUSG00000044006
Cinp	24.9971	-0.364469	0.209508	-1.73965	0.0819211	0.267692	ENSMUSG00000021276
Cip2a	7.61824	-0.7752	0.516112	-1.502	0.133097	0.360256	ENSMUSG00000033031
Cipc	29.308	-0.170376	0.213769	-0.797011	0.425444	0.677967	ENSMUSG00000034157
Cir1	107.77	-0.538431	0.167784	-3.20906	0.00133168	0.0219369	ENSMUSG00000041777
Cirbp	235.291	-0.621575	0.330174	-1.88257	0.0597589	0.219612	ENSMUSG00000045193
Cisd1	80.3956	-0.0763244	0.150587	-0.506844	0.612264	0.810149	ENSMUSG00000037710
Cisd2	117.547	0.217679	0.107284	2.02899	0.0424593	0.179814	ENSMUSG00000028165
Cisd3	32.4285	-0.307041	0.199951	-1.53558	0.124641	0.34773	ENSMUSG00000078695
Cish	153.547	-0.0752416	0.29536	-0.254746	0.79892	0.911787	ENSMUSG00000032578
Cit	15.9927	-0.854409	0.407169	-2.09842	0.0358684	0.162275	ENSMUSG00000029516
Cited1	0.0526283	0.0936443	7.0622	0.0132599	0.98942		ENSMUSG00000051159
Cited2	98.3386	0.409921	0.184201	2.2254	0.0260545	0.135135	ENSMUSG00000039910
Cited4	1.62388	-0.0881318	0.97478	-0.0904119	0.92796	0.970631	ENSMUSG00000070803
Ciz1	29.2542	-0.149532	0.170952	-0.874702	0.381736	0.643101	ENSMUSG00000039205
CK137956	0						ENSMUSG00000028813
Ckap2	18.4944	-1.7507	0.491182	-3.56427	0.000364875	0.0106984	ENSMUSG00000037725
Ckap2l	22.9093	-2.53173	0.550914	-4.59551	4.31683e-06	0.000867328	ENSMUSG00000048327
Ckap4	4.50341	0.53896	0.634463	0.849475	0.395617	0.653757	ENSMUSG00000046841
Ckap5	63.7654	-0.169794	0.19826	-0.856421	0.391765	0.650793	ENSMUSG00000040549
Ckb	166.561	0.479082	0.199687	2.39917	0.0164324	0.100406	ENSMUSG00000001270
Cklf	99.5747	0.124413	0.156222	0.79639	0.425806	0.678031	ENSMUSG00000054400
Ckm	0.193946	0.703834	4.07504	0.172718	0.862873		ENSMUSG00000030399
Ckmt1	0.0841823	-0.271165	7.05509	-0.0384354	0.969341		ENSMUSG00000000308
Cks1b	82.3044	-0.923084	0.31401	-2.93966	0.00328571	0.0378639	ENSMUSG00000028044
Cks2	109.152	-0.914857	0.322697	-2.83503	0.00458211	0.0459185	ENSMUSG00000062248
Clasp1	23.7841	0.263706	0.181457	1.45327	0.146149	0.378992	ENSMUSG00000064302
Clasp2	33.002	0.828153	0.331582	2.49758	0.0125044	0.0845308	ENSMUSG00000033392
Clasrp	15.8205	-0.53664	0.312225	-1.71876	0.0856581	0.275482	ENSMUSG00000061028
Clba1	0.65299	-1.99354	1.271	-1.56848	0.11677		ENSMUSG00000037594
Clca3a1	0.645641	1.32612	1.38029	0.96076	0.336673		ENSMUSG00000056025
Clca3a2	0						ENSMUSG00000028262
Clca4a	0						ENSMUSG00000068547
Clcc1	41.3801	0.0781651	0.144346	0.541512	0.588155	0.79493	ENSMUSG00000027884
Clcf1	18.8605	0.472034	0.242358	1.94767	0.0514548	0.202033	ENSMUSG00000040663
Clcn1	0.109865	0.742569	6.51777	0.11393	0.909293		ENSMUSG00000029862
Clcn2	1.42876	0.542851	0.716778	0.757348	0.448841	0.694746	ENSMUSG00000022843
Clcn3	61.2028	0.581207	0.155773	3.73113	0.000190626	0.00771539	ENSMUSG00000004319
Clcn4	46.805	0.163516	0.141601	1.15477	0.248186	0.509936	ENSMUSG00000000605
Clcn5	6.63782	0.802869	0.388657	2.06576	0.0388516	0.170181	ENSMUSG00000004317
Clcn6	8.00754	0.345614	0.435318	0.793935	0.427234	0.678936	ENSMUSG00000029016
Clcn7	10.8245	0.458658	0.318221	1.44132	0.149494	0.384453	ENSMUSG00000036636
Cldn1	0.0763678	0.742566	7.06756	0.105067	0.916323		ENSMUSG00000022512
Cldn10	18.2745	0.956813	0.336761	2.84122	0.00449412	0.045596	ENSMUSG00000022132
Cldn11	19.7214	3.9184	1.07907	3.63127	0.000282032	0.00934213	ENSMUSG00000037625
Cldn12	1.73161	-0.256919	0.700512	-0.366759	0.713799	0.867545	ENSMUSG00000046798
Cldn14	0.0892932	1.4639	7.06756	0.207129	0.835909		ENSMUSG00000047109
Cldn15	0.0363163	0.742566	7.06756	0.105067	0.916323		ENSMUSG00000001739
Cldn19	0.0190842	2.18522	7.06756	0.309191	0.757176		ENSMUSG00000066058
Cldn2	0						ENSMUSG00000047230
Cldn22	0						ENSMUSG00000038064
Cldn3	0						ENSMUSG00000070473
Cldn34b2	0.011155	0	7.06756	0	1		ENSMUSG00000057402
Cldn34c1	2.85534	0.390519	0.579212	0.674224	0.500169	0.735496	ENSMUSG00000079450
Cldn5	1.1542	1.17735	0.973379	1.20955	0.226451		ENSMUSG00000041378
Cldn7	0.0109682	0	7.06756	0	1		ENSMUSG00000018569
Cldn9	0						ENSMUSG00000066720
Cldnd1	62.9736	0.956718	0.185608	5.15452	2.54282e-07	0.000164025	ENSMUSG00000022744
Cldnd2	0.118259	-1.31093	3.53927	-0.370395	0.711089		ENSMUSG00000038973
Clec10a	1.60003	-0.088531	1.20747	-0.0733195	0.941552	0.975991	ENSMUSG00000000318
Clec11a	2.52706	-0.32574	0.603813	-0.539472	0.589561	0.795865	ENSMUSG00000004473
Clec12a	8.92902	-1.06569	0.574625	-1.85458	0.0636562	0.228991	ENSMUSG00000053063
Clec12b	0						ENSMUSG00000030158
Clec14a	0.0249484	0	7.06756	0	1		ENSMUSG00000045930
Clec16a	5.96439	-0.120238	0.399156	-0.30123	0.763239	0.892071	ENSMUSG00000068663
Clec1a	0.449299	-0.107207	1.21274	-0.0884006	0.929558		ENSMUSG00000033082
Clec1b	0.52709	1.20335	2.30049	0.523086	0.600914		ENSMUSG00000030159
Clec2d	352.984	-0.79368	0.164142	-4.83532	1.32932e-06	0.000452559	ENSMUSG00000030157
Clec2e	0						ENSMUSG00000030155
Clec2f	0.146615	-2.40348	2.86225	-0.839718	0.401066		ENSMUSG00000089728
Clec2g	0.0789989	-0.816381	6.22088	-0.131232	0.895591		ENSMUSG00000000248
Clec2i	86.3494	-0.00298796	0.222765	-0.0134131	0.989298	0.995389	ENSMUSG00000030365
Clec2l	0.980601	-1.08694	1.2613	-0.861758	0.38882		ENSMUSG00000079598
Clec3b	2.99281	0.181548	0.548007	0.331288	0.740427	0.880773	ENSMUSG00000025784
Clec4a1	2.45562	0.982569	0.722801	1.35939	0.174022	0.419269	ENSMUSG00000049037
Clec4a2	11.0281	0.989317	0.472465	2.09395	0.0362645	0.163464	ENSMUSG00000030148
Clec4a3	10.2963	1.90662	0.533084	3.57658	0.000348116	0.0105607	ENSMUSG00000043832
Clec4a4	0						ENSMUSG00000059639
Clec4b1	1.61323	0.110309	1.38834	0.0794539	0.936672	0.97418	ENSMUSG00000030147
Clec4d	0.22905	0.202087	3.01728	0.0669766	0.9466		ENSMUSG00000030144
Clec4e	0.124052	-0.146192	4.66453	-0.0313412	0.974997		ENSMUSG00000030142
Clec4g	0.0242504	0.223227	7.06384	0.0316013	0.97479		ENSMUSG00000074491
Clec4n	0.344563	0.303212	1.61772	0.187431	0.851322		ENSMUSG00000023349
Clec5a	8.56486	1.33039	0.494888	2.68827	0.00718233	0.0602509	ENSMUSG00000029915
Clec9a	0.131427	0.487255	7.05574	0.069058	0.944943		ENSMUSG00000046080
Clgn	4.56758	1.76405	0.570243	3.09351	0.00197805	0.0273623	ENSMUSG00000002190
Clhc1	0.231894	0.924013	1.88653	0.489796	0.624279		ENSMUSG00000020461
Clic1	1154.81	0.00985007	0.147591	0.066739	0.946789	0.97875	ENSMUSG00000007041
Clic3	0.0789292	0	6.28667	0	1		ENSMUSG00000015093
Clic4	49.943	0.0566549	0.241978	0.234132	0.814882	0.918419	ENSMUSG00000037242
Clic5	0.72395	0.00577027	0.983984	0.00586419	0.995321		ENSMUSG00000023959
Clic6	0.167672	0.0919388	3.90837	0.0235236	0.981233		ENSMUSG00000022949
Clint1	212.684	-0.0970392	0.0882346	-1.09979	0.271425	0.537072	ENSMUSG00000006169
Clip1	72.287	-0.0338656	0.141354	-0.23958	0.810656	0.917392	ENSMUSG00000049550
Clip2	4.945	-0.366107	0.505594	-0.724112	0.468997	0.710862	ENSMUSG00000063146
Clip3	3.14699	0.899671	0.520463	1.7286	0.083881	0.271818	ENSMUSG00000013921
Clip4	0.536637	0.54985	1.50154	0.366191	0.714223		ENSMUSG00000024059
Clk1	126.997	0.671755	0.183652	3.65775	0.000254435	0.0089194	ENSMUSG00000026034
Clk2	25.7587	0.260444	0.190949	1.36394	0.172585	0.417695	ENSMUSG00000068917
Clk3	32.8975	0.0252932	0.174506	0.144942	0.884757	0.948487	ENSMUSG00000032316
Clk4	67.1945	0.0589118	0.155728	0.378301	0.705207	0.862704	ENSMUSG00000020385
Clmn	5.34416	0.836746	0.444956	1.88051	0.0600381	0.220217	ENSMUSG00000021097
Clmp	0.196616	0.742581	3.20373	0.231786	0.816704		ENSMUSG00000032024
Cln3	38.4091	0.0058462	0.181146	0.0322734	0.974254	0.989441	ENSMUSG00000030720
Cln5	27.6172	-0.0518663	0.225196	-0.230316	0.817846	0.919843	ENSMUSG00000022125
Cln6	16.8516	-0.261879	0.252368	-1.03769	0.299416	0.565605	ENSMUSG00000032245
Cln8	13.7469	1.214	0.395811	3.06711	0.0021614	0.0289194	ENSMUSG00000026317
Clnk	3.00244	0.677641	0.804823	0.841974	0.399802	0.656569	ENSMUSG00000039315
Clns1a	82.9253	0.0199942	0.104123	0.192026	0.847722	0.933579	ENSMUSG00000025439
Clock	30.3452	0.389571	0.190147	2.04879	0.0404823	0.174517	ENSMUSG00000029238
Clp1	30.0319	0.206754	0.18005	1.14831	0.250841	0.513668	ENSMUSG00000027079
Clpb	14.5204	-0.158396	0.265748	-0.596038	0.55115	0.772429	ENSMUSG00000001829
Clpp	50.2704	-0.178314	0.139036	-1.2825	0.199668	0.453914	ENSMUSG00000002660
Clptm1	34.5461	-0.103667	0.173673	-0.596909	0.550568	0.771967	ENSMUSG00000002981
Clptm1l	82.9842	0.0848428	0.118748	0.71448	0.474931	0.716223	ENSMUSG00000021610
Clpx	33.189	0.00573499	0.169462	0.0338423	0.973003	0.989182	ENSMUSG00000015357
Clspn	26.4533	-0.710256	0.449997	-1.57836	0.114483	0.330532	ENSMUSG00000042489
Clstn1	19.9066	0.00445061	0.243407	0.0182846	0.985412	0.993436	ENSMUSG00000039953
Clstn2	0.0719358	2.11895	7.06309	0.300003	0.764175		ENSMUSG00000032452
Clstn3	0.131538	-0.641458	5.18009	-0.123831	0.901449		ENSMUSG00000008153
Clta	580.949	0.218963	0.0814257	2.68911	0.00716419	0.0601921	ENSMUSG00000028478
Cltb	60.231	0.243216	0.119473	2.03574	0.0417769	0.177846	ENSMUSG00000047547
Cltc	126.292	0.454733	0.17318	2.62579	0.0086449	0.0676145	ENSMUSG00000047126
Cltrn	0.00304538	0	7.06756	0	1		ENSMUSG00000015401
Clu	29.5946	1.01864	0.410007	2.48444	0.0129754	0.0863802	ENSMUSG00000022037
Cluap1	36.4766	-0.136855	0.161981	-0.844884	0.398176	0.654951	ENSMUSG00000014232
Cluh	16.6678	0.0789518	0.245277	0.321888	0.747538	0.884004	ENSMUSG00000020741
Clvs1	0.0987104	0	7.06756	0	1		ENSMUSG00000041216
Clybl	20.6677	-0.772083	0.267382	-2.88757	0.00388229	0.042257	ENSMUSG00000025545
Cma1	0.0482937	0.0936476	7.0622	0.0132604	0.98942		ENSMUSG00000022225
Cmah	32.7429	-0.543765	0.622428	-0.873619	0.382326	0.643524	ENSMUSG00000016756
Cmas	67.1401	-0.010322	0.116243	-0.0887971	0.929243	0.971147	ENSMUSG00000030282
Cmbl	0.407816	0.844542	1.52941	0.552201	0.580811		ENSMUSG00000022235
Cmc1	196.556	-0.363438	0.166088	-2.18823	0.0286531	0.142869	ENSMUSG00000039163
Cmc2	80.6571	-0.381235	0.166416	-2.29085	0.0219719	0.121028	ENSMUSG00000014633
Cmc4	27.9992	-0.183088	0.198793	-0.921003	0.357049	0.621237	ENSMUSG00000090110
Cmip	57.9426	-0.477921	0.173593	-2.75311	0.00590326	0.0537921	ENSMUSG00000034390
Cmklr1	7.30765	0.969621	0.513067	1.88985	0.0587779	0.217825	ENSMUSG00000042190
Cmpk1	191.442	-0.0873127	0.100427	-0.869419	0.384618	0.645365	ENSMUSG00000028719
Cmpk2	25.7218	0.173494	0.350178	0.495444	0.620287	0.814895	ENSMUSG00000020638
Cmss1	34.1992	-0.0959802	0.178426	-0.537928	0.590627	0.796777	ENSMUSG00000022748
Cmtm3	12.7543	0.089095	0.322709	0.276084	0.782483	0.902952	ENSMUSG00000031875
Cmtm4	13.7467	0.148438	0.277418	0.53507	0.592602	0.797861	ENSMUSG00000096188
Cmtm5	8.57522	1.77132	0.556916	3.18059	0.00146975	0.0233332	ENSMUSG00000040759
Cmtm6	87.2895	1.10195	0.321291	3.42976	0.000604112	0.0141839	ENSMUSG00000032434
Cmtm7	256.465	-0.006641	0.188506	-0.0352296	0.971897	0.988727	ENSMUSG00000032436
Cmtm8	4.11589	1.78629	0.612284	2.91742	0.00352946	0.0396127	ENSMUSG00000041012
Cmtr1	40.9506	-0.177625	0.169229	-1.04961	0.293895	0.559913	ENSMUSG00000024019
Cmtr2	4.51469	1.15217	0.381771	3.01797	0.00254472	0.031993	ENSMUSG00000046441
Cmya5	2.00397	0.68461	0.684108	1.00073	0.316956	0.584593	ENSMUSG00000047419
CN725425	0						ENSMUSG00000078932
Cnbd2	2.68886	-0.206731	0.57006	-0.362648	0.716868	0.869636	ENSMUSG00000038085
Cnbp	423.331	0.00381908	0.0773194	0.0493936	0.960606	0.984462	ENSMUSG00000030057
Cndp1	0.0336716	2.18522	7.06756	0.309191	0.757176		ENSMUSG00000056162
Cndp2	48.2964	-0.0710572	0.177338	-0.400687	0.688651	0.85245	ENSMUSG00000024644
Cnep1r1	34.55	0.167445	0.163328	1.02521	0.305263	0.572344	ENSMUSG00000036810
Cnga1	2.05239	-2.3298	1.10948	-2.09991	0.0357369	0.162159	ENSMUSG00000067220
Cnga2	0.0538594	0	7.06756	0	1		ENSMUSG00000005864
Cnga4	0						ENSMUSG00000030897
Cngb1	0.0378913	-0.991338	7.03131	-0.140989	0.887879		ENSMUSG00000031789
Cnih1	61.4887	0.28609	0.136804	2.09124	0.0365069	0.164074	ENSMUSG00000015759
Cnih2	0.539989	-0.823802	1.41472	-0.582309	0.560359		ENSMUSG00000024873
Cnih3	0.0279231	0	7.06756	0	1		ENSMUSG00000026514
Cnih4	110.03	0.222676	0.17135	1.29954	0.19376	0.446197	ENSMUSG00000062169
Cnksr2	0.260592	0.648798	2.21249	0.293243	0.769336		ENSMUSG00000025658
Cnksr3	1.46432	0.834196	0.836244	0.997551	0.318497	0.585848	ENSMUSG00000015202
Cnmd	0.255801	2.18527	2.53371	0.86248	0.388424		ENSMUSG00000022025
Cnn1	0.0152855	0.742566	7.06756	0.105067	0.916323		ENSMUSG00000001349
Cnn2	367.249	-0.602378	0.174885	-3.44442	0.000572294	0.0138072	ENSMUSG00000004665
Cnn3	7.31747	1.16321	0.48724	2.38735	0.0169704	0.102544	ENSMUSG00000053931
Cnnm1	0.0343816	0	7.06756	0	1		ENSMUSG00000025189
Cnnm2	4.79544	0.299137	0.48999	0.610496	0.541533	0.765407	ENSMUSG00000064105
Cnnm3	24.9997	0.0325697	0.210899	0.154433	0.877268	0.944964	ENSMUSG00000001138
Cnnm4	4.87694	0.620453	0.47457	1.3074	0.191077	0.442943	ENSMUSG00000037408
Cnot1	95.2008	-0.0890016	0.142564	-0.624292	0.532436	0.758871	ENSMUSG00000036550
Cnot10	36.1545	-0.169802	0.170409	-0.996438	0.319037	0.586137	ENSMUSG00000056167
Cnot11	32.7789	0.0976857	0.191685	0.509616	0.610321	0.808746	ENSMUSG00000003135
Cnot2	58.6598	0.122428	0.12636	0.968887	0.332602	0.597516	ENSMUSG00000020166
Cnot3	124.784	-0.399367	0.133632	-2.98856	0.00280294	0.0341819	ENSMUSG00000035632
Cnot4	91.0391	0.311982	0.12195	2.55828	0.0105192	0.0756148	ENSMUSG00000038784
Cnot6	61.5199	0.248994	0.12727	1.95642	0.0504159	0.200096	ENSMUSG00000020362
Cnot6l	191.005	0.060459	0.135527	0.446103	0.655523	0.833067	ENSMUSG00000034724
Cnot7	35.168	0.157142	0.175708	0.894337	0.371142	0.632485	ENSMUSG00000031601
Cnot8	47.4344	0.291254	0.14731	1.97714	0.0480253	0.194748	ENSMUSG00000020515
Cnot9	20.1938	-0.135257	0.218761	-0.618285	0.536387	0.761757	ENSMUSG00000026174
Cnp	148.678	0.0706029	0.138514	0.509717	0.61025	0.808746	ENSMUSG00000006782
Cnppd1	51.3235	0.111915	0.165697	0.675424	0.499406	0.735222	ENSMUSG00000033159
Cnpy1	0.170477	-1.24501	2.40651	-0.517352	0.60491		ENSMUSG00000044681
Cnpy2	85.236	-0.00689951	0.128791	-0.0535715	0.957277	0.983775	ENSMUSG00000025381
Cnpy3	41.9523	0.0760225	0.142229	0.534509	0.59299	0.798114	ENSMUSG00000023973
Cnpy4	10.6979	-0.143542	0.337283	-0.425584	0.670411	0.841444	ENSMUSG00000036968
Cnr1	0.23143	0.084265	2.86271	0.0294354	0.976517		ENSMUSG00000044288
Cnr2	2.87674	0.312439	0.701077	0.445656	0.655846	0.833067	ENSMUSG00000062585
Cnrip1	18.4338	0.16498	0.292694	0.563661	0.572985	0.784996	ENSMUSG00000044629
Cnst	12.5705	-0.811231	0.30519	-2.65812	0.00785789	0.0634011	ENSMUSG00000038949
Cntd1	3.01917	-0.378835	0.641402	-0.590635	0.554765	0.774749	ENSMUSG00000078653
Cntf	0.770241	0.106642	0.997147	0.106947	0.914831		ENSMUSG00000079415
Cntfr	3.65196	1.48081	0.584469	2.5336	0.0112897	0.0795213	ENSMUSG00000028444
Cntln	11.9184	-0.290975	0.415414	-0.700445	0.48365	0.722703	ENSMUSG00000038070
Cntn1	1.9796	1.44039	0.741721	1.94196	0.052142	0.20319	ENSMUSG00000055022
Cntn2	3.36918	1.52907	0.677474	2.25702	0.0240068	0.128626	ENSMUSG00000053024
Cntn3	0.041326	0.0936456	7.0622	0.0132601	0.98942		ENSMUSG00000030075
Cntn4	0.0544479	0	7.06756	0	1		ENSMUSG00000064293
Cntnap1	0.316233	-1.05276	1.82111	-0.578088	0.563205		ENSMUSG00000017167
Cntnap2	0.285636	-0.950978	2.11306	-0.450049	0.652675		ENSMUSG00000039419
Cntrl	126.286	0.0545152	0.134131	0.406431	0.684426	0.850437	ENSMUSG00000057110
Cntrob	12.1048	-0.251773	0.318461	-0.790591	0.429183	0.680324	ENSMUSG00000032782
Coa3	162.011	0.0397834	0.120724	0.329541	0.741747	0.881493	ENSMUSG00000017188
Coa4	22.1332	-0.249849	0.203422	-1.22823	0.219361	0.476513	ENSMUSG00000044881
Coa5	51.6574	-0.323432	0.151256	-2.13831	0.0324917	0.15399	ENSMUSG00000026112
Coa6	77.8458	0.045476	0.139118	0.326888	0.743752	0.882509	ENSMUSG00000051671
Coa7	11.2305	-0.0988402	0.277427	-0.356275	0.721635	0.871448	ENSMUSG00000048351
Coasy	17.2256	0.117433	0.21443	0.547653	0.58393	0.791489	ENSMUSG00000001755
Cobl	0.499071	1.28574	1.87918	0.684201	0.493848		ENSMUSG00000020173
Cobll1	14.7211	-0.126054	0.275806	-0.457037	0.647644	0.828639	ENSMUSG00000034903
Coch	2.8086	2.42606	1.49879	1.61868	0.105516	0.315607	ENSMUSG00000020953
Cog1	13.8707	0.0529209	0.267904	0.197537	0.843407	0.932522	ENSMUSG00000018661
Cog2	23.0351	-0.202813	0.191074	-1.06143	0.288493	0.554283	ENSMUSG00000031979
Cog3	13.392	0.297778	0.290764	1.02412	0.305776	0.572733	ENSMUSG00000034893
Cog4	21.1179	-0.673127	0.244631	-2.7516	0.0059305	0.0539171	ENSMUSG00000031753
Cog5	35.4343	0.0622913	0.192067	0.32432	0.745696	0.8833	ENSMUSG00000035933
Cog6	20.7536	-0.00468686	0.230248	-0.0203557	0.98376	0.992644	ENSMUSG00000027742
Cog7	8.77814	-0.0478499	0.308886	-0.154911	0.876891	0.94489	ENSMUSG00000034951
Cog8	35.0203	0.099705	0.18966	0.525705	0.599093	0.801675	ENSMUSG00000031916
Coil	13.3084	-0.121845	0.289379	-0.421058	0.673713	0.842553	ENSMUSG00000033983
Col10a1	0.245902	-0.727864	3.17031	-0.229587	0.818412		ENSMUSG00000039462
Col11a1	0.336319	0.538219	1.98117	0.271667	0.785878		ENSMUSG00000027966
Col11a2	1.91644	-2.1064	1.01058	-2.08434	0.037129	0.166001	ENSMUSG00000024330
Col12a1	0.164068	1.69004	2.81352	0.600685	0.54805		ENSMUSG00000032332
Col13a1	0.0446756	0.742566	7.06756	0.105067	0.916323		ENSMUSG00000058806
Col14a1	0.892214	-0.00958325	1.19464	-0.00802189	0.9936		ENSMUSG00000022371
Col15a1	3.16639	0.683024	0.528834	1.29157	0.196508	0.449412	ENSMUSG00000028339
Col16a1	1.4336	-1.25048	0.935732	-1.33637	0.181428	0.430652	ENSMUSG00000040690
Col17a1	0.0296838	0	7.06756	0	1		ENSMUSG00000025064
Col18a1	0.118805	0.742578	4.13335	0.179655	0.857423		ENSMUSG00000001435
Col1a1	0.473909	-0.358251	1.39223	-0.257321	0.796931		ENSMUSG00000001506
Col1a2	0.794715	1.00942	1.04735	0.963782	0.335155		ENSMUSG00000029661
Col20a1	0.414465	0.140626	1.79988	0.0781308	0.937724		ENSMUSG00000016356
Col22a1	0						ENSMUSG00000079022
Col23a1	2.58844	-1.55531	0.766009	-2.03041	0.0423154	0.179363	ENSMUSG00000063564
Col25a1	0.0580297	1.4639	7.06756	0.207129	0.835909		ENSMUSG00000058897
Col26a1	0.0239593	2.18522	7.06756	0.309191	0.757176		ENSMUSG00000004415
Col27a1	9.35603	1.69593	0.740101	2.29149	0.0219352	0.120948	ENSMUSG00000045672
Col28a1	0.0231543	0	7.06756	0	1		ENSMUSG00000068794
Col2a1	0.108771	2.18523	6.45847	0.338352	0.735098		ENSMUSG00000022483
Col3a1	0.0582075	0	7.06756	0	1		ENSMUSG00000026043
Col4a1	0.510105	0.892854	1.65758	0.538648	0.59013		ENSMUSG00000031502
Col4a2	0.127137	0.811385	4.10611	0.197604	0.843355		ENSMUSG00000031503
Col4a3	0.0337104	2.18522	7.06756	0.309191	0.757176		ENSMUSG00000079465
Col4a3bp	43.9314	-0.0359526	0.163388	-0.220044	0.825837	0.923715
Col4a4	1.15284	-1.23607	1.04928	-1.17802	0.238789		ENSMUSG00000067158
Col4a5	0.271589	2.14439	1.88847	1.13552	0.256159		ENSMUSG00000031274
Col4a6	0.0330445	1.4639	7.06756	0.207129	0.835909		ENSMUSG00000031273
Col5a1	0.0840172	-0.395616	5.20387	-0.0760234	0.9394		ENSMUSG00000026837
Col5a2	0.666907	-0.541561	1.4553	-0.37213	0.709796		ENSMUSG00000026042
Col5a3	0.847744	-1.18972	1.19058	-0.999277	0.31766		ENSMUSG00000004098
Col6a1	0.0698866	0.450156	7.05509	0.0638058	0.949125		ENSMUSG00000001119
Col6a2	0.00508657	0.742566	7.06756	0.105067	0.916323		ENSMUSG00000020241
Col6a3	1.4483	0.256778	0.842035	0.30495	0.760404	0.890725	ENSMUSG00000048126
Col6a5	0.00304538	0	7.06756	0	1		ENSMUSG00000091345
Col7a1	0.295549	0.987276	1.7016	0.580205	0.561776		ENSMUSG00000025650
Col8a1	0.0336638	0	7.06756	0	1		ENSMUSG00000068196
Col8a2	0.19469	-0.605839	2.87279	-0.210889	0.832974		ENSMUSG00000056174
Col9a1	0.0401908	2.18522	7.06756	0.309191	0.757176		ENSMUSG00000026147
Col9a2	0.457181	-1.15788	1.53278	-0.755416	0.45		ENSMUSG00000028626
Col9a3	2.19934	-1.3709	0.841355	-1.62939	0.10323	0.311162	ENSMUSG00000027570
Colca2	0.0497487	2.18522	7.06756	0.309191	0.757176
Colec11	0.171311	0.528587	3.09833	0.170604	0.864535		ENSMUSG00000036655
Colec12	0.978468	1.87752	0.883554	2.12497	0.0335894		ENSMUSG00000036103
Colgalt1	41.7523	0.385345	0.239365	1.60986	0.107428	0.318566	ENSMUSG00000034807
Colgalt2	0.398823	2.46529	2.11471	1.16578	0.243703		ENSMUSG00000032649
Colq	0.143136	-0.250559	3.91792	-0.0639519	0.949009		ENSMUSG00000057606
Colq	0.143136	-0.250559	3.91792	-0.0639519	0.949009		ENSMUSG00000057606
Commd1	88.6324	-0.431392	0.129747	-3.32487	0.000884591	0.0173743	ENSMUSG00000051355
Commd10	26.5863	-0.136236	0.189314	-0.71963	0.471753	0.713187	ENSMUSG00000042705
Commd2	85.8076	0.210475	0.139196	1.51208	0.130515	0.356494	ENSMUSG00000036513
Commd3	145.674	-0.0815823	0.123868	-0.658622	0.510139	0.743139	ENSMUSG00000051154
Commd4	100.466	-0.210276	0.118276	-1.77784	0.0754307	0.2551	ENSMUSG00000032299
Commd5	1.94695	-1.25846	0.82441	-1.52649	0.126887	0.351311	ENSMUSG00000055041
Commd6	113.005	-0.528007	0.169957	-3.1067	0.00189188	0.0267129	ENSMUSG00000075486
Commd7	120.098	0.112249	0.115288	0.973639	0.330236	0.595317	ENSMUSG00000056941
Commd8	143.27	-0.125384	0.123915	-1.01186	0.311605	0.579079	ENSMUSG00000029213
Commd9	20.2431	-0.662746	0.246461	-2.68905	0.0071655	0.0601921	ENSMUSG00000027163
Comp	0.512345	-0.921636	1.3916	-0.662283	0.50779		ENSMUSG00000031849
Comt	54.5844	0.304842	0.159967	1.90566	0.0566948	0.213276	ENSMUSG00000000326
Comtd1	35.9854	0.407938	0.177618	2.29671	0.0216352	0.120089	ENSMUSG00000021773
Cop1	35.1745	0.347851	0.18185	1.91284	0.0557679	0.21115	ENSMUSG00000040782
Copa	90.0372	0.328415	0.145071	2.26383	0.0235848	0.127337	ENSMUSG00000026553
Copb1	104.932	-0.0144653	0.0971436	-0.148906	0.881628	0.947578	ENSMUSG00000030754
Copb2	95.2094	-0.255792	0.106382	-2.40447	0.0161957	0.0995461	ENSMUSG00000032458
Cope	140.557	-0.14624	0.143725	-1.0175	0.308915	0.576615	ENSMUSG00000055681
Copg1	41.5799	0.141786	0.169168	0.838135	0.401955	0.658613	ENSMUSG00000030058
Copg2	20.7013	0.263863	0.226877	1.16302	0.24482	0.50564	ENSMUSG00000025607
Coprs	2.71692	1.053	0.484335	2.17411	0.0296968	0.145976	ENSMUSG00000031458
Cops2	58.6067	-0.166771	0.150817	-1.10578	0.268822	0.535198	ENSMUSG00000027206
Cops3	50.0475	0.0228804	0.135822	0.168458	0.866223	0.940924	ENSMUSG00000019373
Cops4	75.3086	-0.166189	0.115006	-1.44504	0.148446	0.382699	ENSMUSG00000035297
Cops5	77.9778	-0.406123	0.118653	-3.42277	0.000619861	0.0144156	ENSMUSG00000025917
Cops6	118.502	-0.152045	0.0988335	-1.53839	0.123952	0.346681	ENSMUSG00000019494
Cops7a	38.4094	0.00387892	0.161907	0.0239577	0.980886	0.991792	ENSMUSG00000030127
Cops7b	12.6665	0.252799	0.296176	0.853542	0.393359	0.652409	ENSMUSG00000026240
Cops8	58.8639	-0.00649134	0.126051	-0.0514979	0.958929	0.983813	ENSMUSG00000034432
Cops9	326.708	-0.124376	0.100143	-1.24199	0.214241	0.472168	ENSMUSG00000073616
Copz1	58.101	-0.206776	0.164875	-1.25414	0.20979	0.46698	ENSMUSG00000060992
Copz2	1.61662	-0.1472	0.79451	-0.185271	0.853016	0.935108	ENSMUSG00000018672
Coq10a	21.3373	0.0471295	0.197624	0.238481	0.811508	0.917612	ENSMUSG00000039914
Coq10b	25.431	0.608048	0.180536	3.36801	0.00075712	0.0161306	ENSMUSG00000025981
Coq2	37.8498	0.203401	0.156636	1.29855	0.194097	0.446213	ENSMUSG00000029319
Coq3	9.82015	-0.123511	0.305121	-0.404795	0.685628	0.850684	ENSMUSG00000028247
Coq4	6.31017	-0.569158	0.424658	-1.34027	0.180157	0.428405	ENSMUSG00000026798
Coq5	36.3985	-0.363233	0.164197	-2.21218	0.0269545	0.138081	ENSMUSG00000041733
Coq6	8.65606	-0.308932	0.336815	-0.917217	0.359029	0.622914	ENSMUSG00000021235
Coq7	21.7367	-0.0445058	0.224253	-0.198462	0.842683	0.932358	ENSMUSG00000030652
Coq8a	6.8504	-0.0716184	0.446353	-0.160452	0.872525	0.943337	ENSMUSG00000026489
Coq8b	9.86515	-0.614824	0.29896	-2.05655	0.0397298	0.17246	ENSMUSG00000003762
Coq9	19.2964	-0.344004	0.230348	-1.49341	0.13533	0.363054	ENSMUSG00000031782
Corin	0.0441812	0.0936476	7.0622	0.0132604	0.98942		ENSMUSG00000005220
Coro1a	1355.17	-0.352664	0.130266	-2.70727	0.00678391	0.058527	ENSMUSG00000030707
Coro1b	7.98932	-0.716538	0.360042	-1.99015	0.0465745	0.190909	ENSMUSG00000024835
Coro1c	35.3421	-0.755395	0.176502	-4.27981	1.87056e-05	0.00204692	ENSMUSG00000004530
Coro2a	53.7206	-0.164099	0.140946	-1.16427	0.244315	0.504957	ENSMUSG00000028337
Coro2b	1.205	0.680149	0.702579	0.968075	0.333007		ENSMUSG00000041729
Coro6	0.0208068	0	7.06756	0	1		ENSMUSG00000020836
Coro7	24.6325	-0.341217	0.231144	-1.47621	0.139888	0.369655	ENSMUSG00000039637
Cort	0.0219799	0.742566	7.06756	0.105067	0.916323		ENSMUSG00000028971
Cotl1	390.059	-0.134337	0.151701	-0.885538	0.375866	0.636713	ENSMUSG00000031827
Cox10	21.8487	-0.230286	0.243783	-0.944637	0.344844	0.610224	ENSMUSG00000042148
Cox11	14.4733	0.19814	0.232693	0.851511	0.394486	0.653529	ENSMUSG00000020544
Cox14	255.755	0.101543	0.0936035	1.08482	0.277999	0.543763	ENSMUSG00000023020
Cox15	10.3296	-0.499203	0.296986	-1.6809	0.092783	0.291462	ENSMUSG00000040018
Cox16	178.428	0.0500067	0.104929	0.476577	0.633663	0.822408	ENSMUSG00000091803
Cox17	584.245	-0.0974075	0.156545	-0.622234	0.533788	0.759826	ENSMUSG00000046516
Cox18	26.3235	-0.33218	0.193844	-1.71365	0.0865936	0.277172	ENSMUSG00000035505
Cox19	39.6394	-0.271711	0.175728	-1.5462	0.122056	0.3431	ENSMUSG00000045438
Cox20	199.914	-0.457778	0.169536	-2.70018	0.0069301	0.0589755	ENSMUSG00000026500
Cox4i1	1145.92	-0.311113	0.123034	-2.52868	0.0114492	0.0800729	ENSMUSG00000031818
Cox4i2	0.143564	-0.074983	3.53776	-0.0211951	0.98309		ENSMUSG00000009876
Cox5a	719.576	0.15522	0.141023	1.10067	0.271039	0.537028	ENSMUSG00000000088
Cox5b	590.107	-0.366887	0.140895	-2.60398	0.0092149	0.0699891	ENSMUSG00000061518
Cox6a1	359.729	-0.251751	0.10444	-2.41049	0.0159309	0.0987602	ENSMUSG00000041697
Cox6a2	9.17134	-0.900455	1.00707	-0.894133	0.371251	0.632485	ENSMUSG00000030785
Cox6b1	727.803	-0.411208	0.111216	-3.69739	0.00021783	0.00833394	ENSMUSG00000036751
Cox6b2	3.07957	-1.63878	0.771397	-2.12443	0.0336342	0.156977	ENSMUSG00000051811
Cox6c	1227.54	-0.2671	0.111507	-2.39536	0.0166038	0.101021	ENSMUSG00000014313
Cox7a1	1.74177	-1.58103	0.882563	-1.79141	0.0732272	0.251203	ENSMUSG00000074218
Cox7a2	648.157	-0.132988	0.0890803	-1.4929	0.135463	0.363054	ENSMUSG00000032330
Cox7a2l	581.446	-0.214408	0.120193	-1.78386	0.0744464	0.253097	ENSMUSG00000024248
Cox7b	575.448	-0.370481	0.183364	-2.02047	0.0433347	0.181964	ENSMUSG00000031231
Cox7b2	0.111124	0	5.50605	0	1		ENSMUSG00000049387
Cox7c	1361.09	-0.310931	0.132406	-2.34832	0.0188583	0.110376	ENSMUSG00000017778
Cox8a	1620.03	-0.0563148	0.0987074	-0.570522	0.568324	0.782011	ENSMUSG00000035885
Cox8b	0.00415351	0	7.06756	0	1		ENSMUSG00000025488
Cp	1.4762	-0.062859	0.993005	-0.0633019	0.949526	0.979746	ENSMUSG00000003617
Cpa2	0.0880018	0.814225	5.94414	0.13698	0.891047		ENSMUSG00000071553
Cpa3	0.0702276	0.742568	6.57302	0.112972	0.910053		ENSMUSG00000001865
Cpa4	0						ENSMUSG00000039070
Cpd	16.2909	0.0777859	0.419016	0.185639	0.852728	0.935108	ENSMUSG00000020841
Cpe	28.622	1.23173	0.463245	2.65893	0.00783902	0.0633484	ENSMUSG00000037852
Cpeb1	2.10613	0.560165	0.756167	0.740796	0.458817	0.70212	ENSMUSG00000025586
Cpeb2	10.2752	0.644011	0.433602	1.48526	0.137476	0.366522	ENSMUSG00000039782
Cpeb3	1.90656	0.380482	0.682998	0.557077	0.577475	0.788111	ENSMUSG00000039652
Cpeb4	20.0745	0.62642	0.310227	2.01923	0.043463	0.182113	ENSMUSG00000020300
Cped1	0.323668	-0.508837	2.09645	-0.242714	0.808227		ENSMUSG00000062980
Cplane1	19.6942	-0.193705	0.243212	-0.796445	0.425773	0.678031	ENSMUSG00000039801
Cplane2	0.217669	2.31745	2.41061	0.961351	0.336376		ENSMUSG00000073733
Cplx1	0.30758	0.789129	1.83632	0.429733	0.66739		ENSMUSG00000033615
Cplx2	1.59837	-1.56771	1.2138	-1.29157	0.196506	0.449412	ENSMUSG00000025867
Cplx4	0.0286983	2.18522	7.06756	0.309191	0.757176		ENSMUSG00000024519
Cpm	6.09959	1.74434	0.486786	3.58338	0.00033917	0.0103405	ENSMUSG00000020183
Cpn1	0.192319	-0.929834	2.7469	-0.338503	0.734984		ENSMUSG00000025196
Cpne1	47.1626	0.121504	0.154335	0.787271	0.431123	0.682579	ENSMUSG00000074643
Cpne2	5.23967	0.0468009	0.398279	0.117508	0.906458	0.957202	ENSMUSG00000034361
Cpne3	76.1841	0.436745	0.129682	3.36782	0.000757642	0.0161306	ENSMUSG00000028228
Cpne4	0.00682574	0.742566	7.06756	0.105067	0.916323		ENSMUSG00000032564
Cpne5	0.286347	0.742582	2.60597	0.284954	0.775679		ENSMUSG00000024008
Cpne6	0.463436	-0.754519	1.91693	-0.393607	0.693871		ENSMUSG00000022212
Cpne7	3.88255	-0.293806	0.631465	-0.465277	0.641733	0.826946	ENSMUSG00000034796
Cpne8	0.396579	1.41951	1.59776	0.888438	0.374305		ENSMUSG00000052560
Cpne9	0.111331	-0.0177615	4.23929	-0.00418973	0.996657		ENSMUSG00000030270
Cpox	26.9919	1.0273	0.167886	6.119	9.41618e-10	1.92341e-06	ENSMUSG00000022742
Cpped1	6.38645	-0.431899	0.42205	-1.02334	0.306149	0.573024	ENSMUSG00000065979
Cpq	11.6865	0.535701	0.299315	1.78975	0.0734933	0.251698	ENSMUSG00000039007
Cps1	0						ENSMUSG00000025991
Cpsf1	17.6495	-0.454706	0.240543	-1.89033	0.0587139	0.217825	ENSMUSG00000034022
Cpsf2	67.4199	0.192063	0.153663	1.24989	0.211338	0.468767	ENSMUSG00000041781
Cpsf3	46.9972	0.191823	0.145942	1.31438	0.188718	0.439303	ENSMUSG00000054309
Cpsf4	21.0979	0.34574	0.19596	1.76434	0.077675	0.259162	ENSMUSG00000029625
Cpsf4l	0.0354597	0.742566	7.06756	0.105067	0.916323		ENSMUSG00000018727
Cpsf6	88.4804	0.464991	0.193849	2.39873	0.0164522	0.100406	ENSMUSG00000055531
Cpsf7	36.8037	0.119877	0.18795	0.637814	0.523595	0.752404	ENSMUSG00000034820
Cpt1a	17.4416	0.161918	0.282616	0.572926	0.566695	0.780998	ENSMUSG00000024900
Cpt1b	1.89849	-0.895532	0.966239	-0.926822	0.354019	0.618776	ENSMUSG00000078937
Cpt1c	0.941701	-0.0822481	0.901591	-0.0912255	0.927313		ENSMUSG00000007783
Cpt2	8.68253	-0.193119	0.367236	-0.525871	0.598978	0.801675	ENSMUSG00000028607
Cptp	5.80607	0.161396	0.345274	0.467443	0.640183	0.826542	ENSMUSG00000029073
Cpvl	0.00430624	0	7.06756	0	1		ENSMUSG00000052955
Cpxm1	0.161975	-1.00823	2.82288	-0.357163	0.72097		ENSMUSG00000027408
Cpxm2	0.00508657	0.742566	7.06756	0.105067	0.916323		ENSMUSG00000030862
Cpz	0.00415351	0	7.06756	0	1		ENSMUSG00000036596
Cr1l	90.3044	0.292521	0.11988	2.44011	0.0146829	0.0939706	ENSMUSG00000016481
Cr2	2.31423	-1.72678	0.855265	-2.019	0.043487	0.182152	ENSMUSG00000026616
Crabp1	0.00415351	0	7.06756	0	1		ENSMUSG00000032291
Crabp2	0.0989302	0	6.74027	0	1		ENSMUSG00000004885
Cracr2a	18.3373	-0.830731	0.267327	-3.10755	0.00188646	0.0267037	ENSMUSG00000061414
Cracr2b	2.38662	1.38144	0.736	1.87695	0.060525	0.221497	ENSMUSG00000048200
Cradd	15.4205	0.0487619	0.260924	0.186882	0.851753	0.935108	ENSMUSG00000045867
Cramp1l	24.4831	0.263677	0.187503	1.40625	0.159649	0.399971
Crat	7.74532	0.336286	0.381479	0.881532	0.37803	0.6387	ENSMUSG00000026853
Crb1	0						ENSMUSG00000063681
Crb2	0.0950106	-0.502609	3.93047	-0.127875	0.898248		ENSMUSG00000035403
Crb3	2.18919	-0.811519	0.703611	-1.15336	0.248761	0.510947	ENSMUSG00000044279
Crbn	76.9786	-0.0926003	0.141855	-0.65278	0.513898	0.746072	ENSMUSG00000005362
Crcp	33.4356	-0.571998	0.216598	-2.64082	0.0082705	0.0657775	ENSMUSG00000025532
Creb1	86.1539	0.314316	0.157449	1.9963	0.0459008	0.189058	ENSMUSG00000025958
Creb3	26.4129	-0.130246	0.208075	-0.625956	0.531344	0.758197	ENSMUSG00000028466
Creb3l1	4.06	-0.18686	0.581851	-0.321147	0.748099	0.884279	ENSMUSG00000027230
Creb3l2	9.77465	0.778666	0.375519	2.07358	0.0381188	0.168415	ENSMUSG00000038648
Creb3l3	0						ENSMUSG00000035041
Creb3l4	0.0269227	0.742566	7.06756	0.105067	0.916323		ENSMUSG00000027938
Creb5	3.87561	2.06516	0.738909	2.79487	0.00519201	0.0497877	ENSMUSG00000053007
Crebbp	131.625	0.0314351	0.122006	0.257652	0.796675	0.91016	ENSMUSG00000022521
Crebl2	21.3014	0.328799	0.199928	1.64459	0.100055	0.305866	ENSMUSG00000032652
Crebrf	118.012	0.291695	0.123211	2.36743	0.0179119	0.106255	ENSMUSG00000048249
Crebzf	57.0589	-0.00904747	0.155241	-0.0582802	0.953525	0.981896	ENSMUSG00000051451
Creg1	94.4379	0.798015	0.186624	4.27605	1.90237e-05	0.00206331	ENSMUSG00000040713
Creg2	0.261905	0.334016	2.61488	0.127737	0.898357		ENSMUSG00000050967
Creld1	2.8201	0.0566717	0.603598	0.0938899	0.925197	0.969163	ENSMUSG00000030284
Creld2	33.5604	0.306032	0.208521	1.46763	0.142204	0.373042	ENSMUSG00000023272
Crem	23.5963	0.173591	0.294118	0.590207	0.555052	0.774839	ENSMUSG00000063889
Crhr2	0.0136515	-0.0195465	7.05981	-0.0027687	0.997791		ENSMUSG00000003476
Crim1	68.845	0.340978	0.169373	2.01319	0.044095	0.18357	ENSMUSG00000024074
Crip1	2431.21	-0.715309	0.197412	-3.62344	0.000290709	0.00949088	ENSMUSG00000006360
Crip2	14.0201	-0.930573	0.610623	-1.52397	0.127515	0.351988	ENSMUSG00000006356
Crip3	0.0488006	0	7.06756	0	1		ENSMUSG00000023968
Cript	148.444	0.0972085	0.110049	0.883321	0.377063	0.637947	ENSMUSG00000024146
Crispld1	0						ENSMUSG00000025776
Crispld2	0.179474	1.46392	3.2956	0.444206	0.656894		ENSMUSG00000031825
Crk	43.1441	0.611437	0.167431	3.65188	0.000260325	0.00898897	ENSMUSG00000017776
Crkl	33.3337	0.0800633	0.191767	0.417504	0.67631	0.844344	ENSMUSG00000006134
Crlf1	0.0789853	1.4639	6.22705	0.235088	0.814141		ENSMUSG00000007888
Crlf2	95.8065	-0.664978	0.15053	-4.41758	9.98102e-06	0.00154883	ENSMUSG00000033467
Crlf3	214.091	0.333507	0.230933	1.44417	0.148691	0.383089	ENSMUSG00000017561
Crls1	21.9963	0.166332	0.20139	0.82592	0.40885	0.664619	ENSMUSG00000027357
Crmp1	17.513	-0.0194622	0.244615	-0.0795626	0.936585	0.97418	ENSMUSG00000029121
Crnde	1.80599	-2.32152	1.18616	-1.95717	0.0503278	0.199894	ENSMUSG00000031736
Crnkl1	66.6716	-0.140783	0.173023	-0.813663	0.415838	0.6698	ENSMUSG00000001767
Crocc	2.22103	0.358958	0.565795	0.63443	0.5258	0.753356	ENSMUSG00000040860
Crocc2	0.0480387	-0.0195474	7.05981	-0.00276883	0.997791		ENSMUSG00000084989
Crot	101.826	-0.138659	0.186813	-0.742231	0.457947	0.701827	ENSMUSG00000003623
Crppa	0.961257	1.49085	0.994986	1.49836	0.134039		ENSMUSG00000043153
Crtac1	0.141077	3.31453	4.423	0.749384	0.453626		ENSMUSG00000042401
Crtam	52.6468	-0.573835	0.156706	-3.66187	0.000250385	0.0089194	ENSMUSG00000032021
Crtap	10.9808	0.503767	0.275365	1.82945	0.0673315	0.23754	ENSMUSG00000032431
Crtc1	6.53713	0.00944675	0.359858	0.0262514	0.979057	0.990665	ENSMUSG00000003575
Crtc2	21.9892	-0.130241	0.236962	-0.54963	0.582573	0.790612	ENSMUSG00000027936
Crtc3	57.4065	-0.037481	0.158113	-0.237052	0.812617	0.917897	ENSMUSG00000030527
Cry1	13.8275	0.264242	0.282155	0.936514	0.349009	0.614753	ENSMUSG00000020038
Cry2	8.11699	0.381145	0.350632	1.08702	0.277027	0.543065	ENSMUSG00000068742
Cryab	39.2755	2.4574	0.736327	3.33737	0.000845743	0.0170484	ENSMUSG00000032060
Cryba1	0.186387	-0.734033	1.94028	-0.378312	0.705199		ENSMUSG00000000724
Cryba4	6.73819	1.63455	0.481887	3.39199	0.000693871	0.015462	ENSMUSG00000066975
Crybb1	22.3653	2.21614	0.506048	4.37931	1.19058e-05	0.00165037	ENSMUSG00000029343
Crybb3	0.504019	1.25481	1.2243	1.02493	0.305398		ENSMUSG00000029352
Crybg1	43.6389	-0.396519	0.170367	-2.32744	0.0199417	0.114529	ENSMUSG00000019866
Crybg2	7.98808	-0.27701	0.389155	-0.711825	0.476573	0.718248	ENSMUSG00000012123
Crybg3	10.8037	0.515187	0.305682	1.68537	0.0919168	0.289263	ENSMUSG00000022723
Crygn	0.394154	-1.50832	1.66985	-0.903263	0.366386		ENSMUSG00000038135
Cryl1	21.3921	0.325746	0.216202	1.50668	0.131893	0.358297	ENSMUSG00000021947
Crym	1.37437	0.33497	0.770874	0.434532	0.663902	0.837721	ENSMUSG00000030905
Cryz	3.73121	-0.456135	0.510735	-0.893095	0.371806	0.632721	ENSMUSG00000028199
Cryzl1	19.6042	0.295824	0.212842	1.38987	0.164568	0.407135	ENSMUSG00000058240
Cryzl2	3.6056	-0.0121832	0.553233	-0.0220218	0.982431	0.992273	ENSMUSG00000033488
Cs	64.4576	-0.0540028	0.122371	-0.441302	0.658994	0.835486	ENSMUSG00000005683
Csad	9.82108	0.776538	0.365931	2.12209	0.0338304	0.15736	ENSMUSG00000023044
Csdc2	1.59995	-0.158164	0.672643	-0.235138	0.814102	0.918363	ENSMUSG00000042109
Csde1	200.744	0.190237	0.0986989	1.92744	0.0539243	0.207307	ENSMUSG00000068823
Cse1l	33.7913	0.156263	0.166479	0.938631	0.34792	0.613586	ENSMUSG00000002718
Csf1	8.52526	1.06315	0.528338	2.01225	0.0441932	0.183791	ENSMUSG00000014599
Csf1r	205.189	1.41309	0.566885	2.49273	0.0126765	0.0850837	ENSMUSG00000024621
Csf2	2.83677	-0.53505	0.532743	-1.00433	0.315219	0.583261	ENSMUSG00000018916
Csf2ra	14.409	0.136216	0.348781	0.390549	0.696131	0.857802	ENSMUSG00000059326
Csf2rb	5.36081	1.69593	0.567119	2.99043	0.00278582	0.0340748	ENSMUSG00000071713
Csf2rb2	2.13789	1.3784	0.813697	1.694	0.090265	0.285567	ENSMUSG00000071714
Csf3r	14.8036	1.88235	0.578848	3.25189	0.0011464	0.0202745	ENSMUSG00000028859
Csgalnact1	0.857682	-0.097302	1.11439	-0.0873138	0.930422		ENSMUSG00000036356
Csgalnact2	16.9735	0.0650079	0.240798	0.269968	0.787184	0.90532	ENSMUSG00000042042
Csk	185.566	0.233409	0.113207	2.06179	0.0392278	0.171335	ENSMUSG00000032312
Csmd1	0.119325	1.14537	4.15651	0.27556	0.782886		ENSMUSG00000060924
Csmd2	0.295698	0	2.22422	0	1		ENSMUSG00000028804
Csmd3	10.9539	2.25707	0.745094	3.02925	0.00245164	0.0314632	ENSMUSG00000022311
Csnk1a1	302.008	0.0236113	0.0864577	0.273096	0.784779	0.90376	ENSMUSG00000024576
Csnk1d	57.6807	-0.42719	0.14796	-2.88719	0.00388701	0.0422708	ENSMUSG00000025162
Csnk1e	43.1157	1.05587	0.253183	4.1704	3.0407e-05	0.00278962	ENSMUSG00000022433
Csnk1g1	44.5127	0.118445	0.169835	0.697412	0.485545	0.724122	ENSMUSG00000032384
Csnk1g2	131.003	-0.333733	0.0940144	-3.5498	0.000385518	0.0108869	ENSMUSG00000003345
Csnk1g3	50.5851	0.0707989	0.157169	0.450463	0.652377	0.831058	ENSMUSG00000073563
Csnk2a1	215.967	-0.201785	0.103411	-1.95129	0.0510224	0.201304	ENSMUSG00000074698
Csnk2a2	95.4604	-0.00673614	0.115893	-0.0581237	0.95365	0.981932	ENSMUSG00000046707
Csnk2b	188.744	0.125843	0.121389	1.03669	0.299879	0.566391	ENSMUSG00000024387
Cspg4	0.285524	-0.274152	1.98471	-0.138132	0.890136		ENSMUSG00000032911
Cspg5	14.0835	1.73376	0.402782	4.30446	1.67395e-05	0.00196161	ENSMUSG00000032482
Cspp1	46.9472	0.142783	0.176218	0.810266	0.417787	0.671704	ENSMUSG00000056763
Csprs	12.9985	-0.411794	0.271682	-1.51572	0.12959	0.355013	ENSMUSG00000062783
Csrnp1	11.6496	0.0801583	0.278196	0.288136	0.773243	0.897685	ENSMUSG00000032515
Csrnp2	1.88931	-0.212006	0.708728	-0.299136	0.764837	0.892647	ENSMUSG00000044636
Csrnp3	0.18208	0.0867356	3.68823	0.0235169	0.981238		ENSMUSG00000044647
Csrp1	50.5828	0.207622	0.218848	0.948703	0.342772	0.608489	ENSMUSG00000026421
Csrp2	6.73864	0.11227	0.44316	0.253341	0.800005	0.91225	ENSMUSG00000020186
Csrp3	0.00304538	0	7.06756	0	1		ENSMUSG00000030470
Cst3	3199.44	1.7076	0.460863	3.70523	0.000211203	0.008261	ENSMUSG00000027447
Cst6	0.665173	0.864005	1.17163	0.737438	0.460856		ENSMUSG00000024846
Cst7	185.335	-0.0569241	0.167864	-0.339109	0.734528	0.87888	ENSMUSG00000068129
Csta2	3.28086	-1.12658	0.590035	-1.90934	0.056218	0.212198	ENSMUSG00000095620
Csta3	0						ENSMUSG00000094733
Cstad	3.07686	-1.41997	0.570994	-2.48684	0.0128884	0.0860816	ENSMUSG00000047363
Cstb	117.775	0.158362	0.119997	1.31971	0.18693	0.437196	ENSMUSG00000005054
Cstdc4	0.189759	2.98648	3.40333	0.877516	0.380207		ENSMUSG00000079597
Cstdc5	0.00508657	0.742566	7.06756	0.105067	0.916323		ENSMUSG00000071561
Cstf1	18.5976	0.0924875	0.241346	0.383215	0.70156	0.860466	ENSMUSG00000027498
Cstf2	27.127	-0.0739155	0.232057	-0.318523	0.750089	0.885705	ENSMUSG00000031256
Cstf2t	26.0317	0.117481	0.226043	0.519727	0.603254	0.804087	ENSMUSG00000053536
Cstf3	38.1509	0.430735	0.206545	2.08543	0.0370306	0.165652	ENSMUSG00000027176
CT009536.1	0.10712	-1.50057	4.6855	-0.320257	0.748773
Ctbp1	128.734	-0.157868	0.103889	-1.51957	0.128618	0.35349	ENSMUSG00000037373
Ctbp2	6.38967	0.864957	0.363944	2.37662	0.0174721	0.104503	ENSMUSG00000030970
Ctbs	14.8623	0.579804	0.260522	2.22555	0.0260446	0.135135	ENSMUSG00000028189
Ctc1	16.965	0.56818	0.27835	2.04124	0.0412269	0.176547	ENSMUSG00000020898
Ctcf	228.893	-0.281274	0.09207	-3.05501	0.00225055	0.0298128	ENSMUSG00000005698
Ctdnep1	71.4888	0.613582	0.136772	4.48618	7.2513e-06	0.00128011	ENSMUSG00000018559
Ctdp1	17.6163	0.0557455	0.22442	0.248398	0.803826	0.913463	ENSMUSG00000033323
Ctdsp1	55.3628	-0.485857	0.158196	-3.07124	0.00213175	0.028723	ENSMUSG00000026176
Ctdsp2	60.4401	-0.134137	0.172274	-0.778629	0.436199	0.686095	ENSMUSG00000078429
Ctdspl	2.28014	0.598319	0.720199	0.830769	0.406104	0.662268	ENSMUSG00000047409
Ctdspl2	63.4111	-0.180118	0.138441	-1.30105	0.193243	0.445855	ENSMUSG00000033411
Ctf1	0.128095	2.18525	5.25849	0.415566	0.677728		ENSMUSG00000042340
Ctf2	0.0128947	0	7.06756	0	1		ENSMUSG00000060034
Cth	0.72718	-0.538378	1.3006	-0.413945	0.678915		ENSMUSG00000028179
Cthrc1	1.04247	1.00454	1.10311	0.910644	0.362483		ENSMUSG00000054196
Ctif	1.66527	0.148163	0.677078	0.218827	0.826785	0.924298	ENSMUSG00000052928
Ctla2a	659.955	-0.324507	0.24358	-1.33224	0.182782	0.432216	ENSMUSG00000044258
Ctla2b	56.3341	-0.210715	0.347857	-0.605752	0.544679	0.767979	ENSMUSG00000074874
Ctla4	8.04054	0.54107	0.529908	1.02106	0.307224	0.574334	ENSMUSG00000026011
Ctnna1	32.9134	0.531821	0.188833	2.81636	0.00485709	0.0479108	ENSMUSG00000037815
Ctnna2	0.368182	1.9846	1.99154	0.996512	0.319001		ENSMUSG00000063063
Ctnna3	0.0889518	0	6.98345	0	1		ENSMUSG00000060843
Ctnnal1	3.10433	1.36467	0.587316	2.32357	0.0201487	0.115356	ENSMUSG00000038816
Ctnnb1	76.8564	0.250766	0.128647	1.94926	0.0512639	0.201763	ENSMUSG00000006932
Ctnnbip1	26.9149	0.283201	0.251906	1.12423	0.260913	0.525189	ENSMUSG00000028988
Ctnnbl1	42.5333	-0.22199	0.160634	-1.38196	0.166984	0.409788	ENSMUSG00000027649
Ctnnd1	8.16099	1.75113	0.624046	2.8061	0.00501455	0.0490226	ENSMUSG00000034101
Ctnnd2	4.30103	0.502089	0.506089	0.992096	0.321151	0.587642	ENSMUSG00000022240
Ctns	9.55429	1.24208	0.391474	3.17281	0.00150969	0.0236911	ENSMUSG00000005949
Ctps	13.4152	0.416468	0.272364	1.52908	0.126244	0.349898
Ctps2	36.2498	0.13266	0.204619	0.648329	0.516772	0.748029	ENSMUSG00000031360
Ctr9	55.1772	0.03228	0.136124	0.237136	0.812551	0.917897	ENSMUSG00000005609
Ctrl	0.0722942	0.824949	7.06242	0.116808	0.907012		ENSMUSG00000031896
Ctsa	87.9349	0.391992	0.174923	2.24094	0.0250298	0.131614	ENSMUSG00000017760
Ctsb	242.425	0.994557	0.331353	3.0015	0.00268653	0.0332583	ENSMUSG00000021939
Ctsc	135.043	0.889748	0.203691	4.36812	1.25318e-05	0.0016878	ENSMUSG00000030560
Ctsd	756.037	0.693996	0.197291	3.51762	0.00043543	0.0117547	ENSMUSG00000007891
Ctse	7.28566	-0.409303	0.428128	-0.956028	0.339058	0.604563	ENSMUSG00000004552
Ctsf	14.5851	1.40395	0.41964	3.3456	0.000821053	0.0168408	ENSMUSG00000083282
Ctsg	0.169432	-3.45553	7.00042	-0.493618	0.621576		ENSMUSG00000040314
Ctsh	68.6515	1.1522	0.441661	2.60879	0.00908636	0.0696554	ENSMUSG00000032359
Ctsk	0.652093	1.13684	1.31387	0.86526	0.386896		ENSMUSG00000028111
Ctsl	130.912	2.07095	0.476852	4.34296	1.40575e-05	0.00174029	ENSMUSG00000021477
Ctso	50.583	0.263451	0.149396	1.76345	0.077825	0.259473	ENSMUSG00000028015
Ctss	707.514	1.34791	0.482841	2.79163	0.00524434	0.0500695	ENSMUSG00000038642
Ctsw	546.395	-0.282347	0.17189	-1.6426	0.100465	0.306828	ENSMUSG00000024910
Ctsz	160.679	0.687245	0.217849	3.15468	0.00160673	0.0244475	ENSMUSG00000016256
Cttn	1.21995	0.656562	0.934685	0.702442	0.482403		ENSMUSG00000031078
Cttnbp2	1.24137	0.505049	0.950676	0.531253	0.595244		ENSMUSG00000000416
Cttnbp2nl	24.5605	1.89068	0.561925	3.36464	0.000766437	0.0161956	ENSMUSG00000062127
Ctu1	4.8966	0.207316	0.375625	0.551922	0.581002	0.789528	ENSMUSG00000038888
Ctu2	23.1292	-0.162456	0.202067	-0.80397	0.421414	0.674386	ENSMUSG00000049482
Ctxn1	3.66369	0.469107	0.476386	0.98472	0.324761	0.590546	ENSMUSG00000048644
Ctxn2	0.0658551	0.742566	7.06756	0.105067	0.916323		ENSMUSG00000074872
Ctxn3	0.831466	2.71105	1.46016	1.85668	0.063356		ENSMUSG00000069372
Cubn	0.0866857	2.18524	6.01686	0.363186	0.716466		ENSMUSG00000026726
Cuedc1	12.6267	-0.204255	0.274013	-0.745421	0.456017	0.700804	ENSMUSG00000018378
Cuedc1	12.6267	-0.204255	0.274013	-0.745421	0.456017	0.700804	ENSMUSG00000018378
Cuedc2	67.0725	-0.234665	0.145358	-1.61439	0.106442	0.316707	ENSMUSG00000036748
Cul1	89.2299	0.174585	0.133483	1.30792	0.1909	0.442701	ENSMUSG00000029686
Cul2	29.751	-0.233732	0.18785	-1.24425	0.213408	0.471266	ENSMUSG00000024231
Cul3	154.78	0.0178492	0.095294	0.187307	0.85142	0.935036	ENSMUSG00000004364
Cul4a	18.7062	0.144351	0.227453	0.634641	0.525663	0.753297	ENSMUSG00000031446
Cul4b	26.9546	-0.176351	0.220212	-0.800822	0.423235	0.675801	ENSMUSG00000031095
Cul5	53.5576	0.223076	0.140294	1.59006	0.111821	0.326064	ENSMUSG00000032030
Cul7	2.01755	-0.0383987	0.69656	-0.0551262	0.956038	0.983247	ENSMUSG00000038545
Cul9	7.0739	-0.271974	0.425406	-0.639328	0.522609	0.751749	ENSMUSG00000040327
Cuta	183.132	-0.129033	0.109447	-1.17896	0.238413	0.498364	ENSMUSG00000024194
Cutal	0.00430624	0	7.06756	0	1		ENSMUSG00000026870
Cutc	20.859	-0.221319	0.27119	-0.816103	0.414441	0.668693	ENSMUSG00000025193
Cux1	48.3052	0.267375	0.179083	1.49302	0.135432	0.363054	ENSMUSG00000029705
Cux2	0.859479	2.5674	1.03826	2.47278	0.0134065		ENSMUSG00000042589
Cuzd1	0						ENSMUSG00000040205
Cwc15	247.372	-0.287295	0.11994	-2.39531	0.0166063	0.101021	ENSMUSG00000004096
Cwc22	41.8103	-0.321097	0.163729	-1.96115	0.049861	0.199054	ENSMUSG00000027014
Cwc25	46.3098	-0.238802	0.165936	-1.43912	0.150116	0.385221	ENSMUSG00000018541
Cwc27	26.006	-0.037199	0.192954	-0.192786	0.847126	0.933579	ENSMUSG00000021715
Cwf19l1	8.90762	-0.121219	0.32426	-0.373833	0.708529	0.864724	ENSMUSG00000025200
Cwf19l2	80.7195	-0.0377216	0.118004	-0.319663	0.749224	0.885144	ENSMUSG00000025898
Cwh43	0						ENSMUSG00000029154
Cx3cl1	0.299999	2.85038	2.8443	1.00214	0.316278		ENSMUSG00000031778
Cx3cr1	372.287	1.67056	0.585864	2.85144	0.00435221	0.0448241	ENSMUSG00000052336
Cxadr	2.15939	0.126566	0.630658	0.200689	0.840942	0.931737	ENSMUSG00000022865
Cxcl1	0.00909845	0.742566	7.06756	0.105067	0.916323		ENSMUSG00000029380
Cxcl10	69.8774	1.49277	0.610623	2.44467	0.0144983	0.0932877	ENSMUSG00000034855
Cxcl12	0.162979	1.46392	3.4369	0.425943	0.670149		ENSMUSG00000061353
Cxcl13	13.9078	-1.5515	1.37564	-1.12784	0.259386	0.523212	ENSMUSG00000023078
Cxcl14	9.22002	-0.170566	0.401774	-0.424532	0.671178	0.841726	ENSMUSG00000021508
Cxcl16	14.01	-0.471681	0.585283	-0.805903	0.420299	0.673357	ENSMUSG00000018920
Cxcl2	0.204344	0.0990662	3.62052	0.0273624	0.978171		ENSMUSG00000058427
Cxcl5	0.0704461	2.18522	7.06756	0.309191	0.757176		ENSMUSG00000029371
Cxcl9	4.24938	2.74508	2.19199	1.25232	0.210452	0.467857	ENSMUSG00000029417
Cxcr1	0.0276598	0	7.06756	0	1		ENSMUSG00000048480
Cxcr2	0.557248	0.668914	1.49256	0.448164	0.654035		ENSMUSG00000026180
Cxcr3	235.374	-0.0628928	0.184575	-0.340744	0.733296	0.87835	ENSMUSG00000050232
Cxcr4	46.8124	0.896613	0.348657	2.57162	0.0101223	0.0738004	ENSMUSG00000045382
Cxcr5	7.34225	-0.255718	0.60918	-0.419774	0.674651	0.843143	ENSMUSG00000047880
Cxcr6	569.226	0.0903956	0.252343	0.358225	0.720175	0.870866	ENSMUSG00000048521
Cxxc1	38.0619	-0.0668806	0.15509	-0.431238	0.666296	0.839443	ENSMUSG00000024560
Cxxc4	0.339928	-2.3986	1.62845	-1.47293	0.140769		ENSMUSG00000044365
Cxxc5	21.5518	1.88685	0.509165	3.70577	0.000210748	0.008261	ENSMUSG00000046668
Cyb561	0.658467	-0.469672	1.27956	-0.367057	0.713577		ENSMUSG00000019590
Cyb561a3	16.3651	0.727151	0.260532	2.79103	0.0052541	0.0500733	ENSMUSG00000034445
Cyb561d1	9.86817	-0.263697	0.275925	-0.955685	0.339231	0.604745	ENSMUSG00000048796
Cyb561d2	36.74	-0.17995	0.18135	-0.992278	0.321062	0.587567	ENSMUSG00000037190
Cyb5a	188.134	0.0431893	0.123253	0.350411	0.72603	0.874012	ENSMUSG00000024646
Cyb5b	58.2298	0.0856546	0.141769	0.604183	0.545722	0.768778	ENSMUSG00000031924
Cyb5d1	2.14669	-2.00188	0.92219	-2.17079	0.0299467	0.146752	ENSMUSG00000044795
Cyb5d2	12.2042	-0.00738111	0.309076	-0.0238812	0.980947	0.991792	ENSMUSG00000057778
Cyb5r1	16.0047	0.421297	0.234691	1.79511	0.0726355	0.250062	ENSMUSG00000026456
Cyb5r2	0.0217024	0	7.06756	0	1		ENSMUSG00000048065
Cyb5r3	38.645	-0.289576	0.155451	-1.86281	0.0624893	0.226321	ENSMUSG00000018042
Cyb5r4	65.0171	-0.175219	0.151631	-1.15557	0.247859	0.509691	ENSMUSG00000032872
Cyb5r4	65.0171	-0.175219	0.151631	-1.15557	0.247859	0.509691	ENSMUSG00000032872
Cyb5rl	2.97215	0.309783	0.504292	0.614293	0.539022	0.764072	ENSMUSG00000028621
Cyba	1142.38	-0.269675	0.112898	-2.38865	0.0169105	0.102298	ENSMUSG00000006519
Cybb	15.4831	-0.274728	0.652319	-0.421156	0.673641	0.842553	ENSMUSG00000015340
Cybc1	56.8189	0.23971	0.197224	1.21542	0.224204	0.481572	ENSMUSG00000039294
Cybrd1	0.268788	0.455225	2.72411	0.16711	0.867284		ENSMUSG00000027015
Cyc1	129.506	-0.294127	0.130059	-2.26149	0.0237286	0.127945	ENSMUSG00000022551
Cycs	225.318	0.108999	0.104609	1.04197	0.297424	0.563318	ENSMUSG00000063694
Cyct	0.00617354	0	7.06756	0	1		ENSMUSG00000056436
Cyfip1	76.4785	0.877689	0.345085	2.54339	0.0109781	0.0779986	ENSMUSG00000030447
Cyfip2	154.982	-0.217056	0.105039	-2.06644	0.0387866	0.169957	ENSMUSG00000020340
Cygb	0.120452	2.18524	6.27399	0.348301	0.727614		ENSMUSG00000020810
Cyhr1	70.9893	-0.238201	0.141738	-1.68057	0.092846	0.291476
Cyld	156.556	0.0250201	0.106065	0.235894	0.813515	0.918258	ENSMUSG00000036712
Cym	2.18815	0.504292	0.998878	0.504859	0.613658	0.810889	ENSMUSG00000046213
Cyp11a1	0.00508657	0.742566	7.06756	0.105067	0.916323		ENSMUSG00000032323
Cyp17a1	0.166288	-2.12604	3.30337	-0.643598	0.519836		ENSMUSG00000003555
Cyp1b1	0.280971	0	3.20122	0	1		ENSMUSG00000024087
Cyp20a1	17.0365	0.234037	0.23469	0.997218	0.318659	0.585969	ENSMUSG00000049439
Cyp26b1	0.539723	0.208129	1.24587	0.167055	0.867327		ENSMUSG00000063415
Cyp27a1	2.28167	0.877855	0.57515	1.52631	0.126934	0.351311	ENSMUSG00000026170
Cyp2ab1	0						ENSMUSG00000022818
Cyp2d22	3.82334	0.0484505	0.559679	0.0865684	0.931015	0.971675	ENSMUSG00000061740
Cyp2e1	0.0367349	0.742566	7.06756	0.105067	0.916323		ENSMUSG00000025479
Cyp2f2	0.138556	0	7.06756	0	1		ENSMUSG00000052974
Cyp2j12	0.500487	1.12555	1.82905	0.615375	0.538307		ENSMUSG00000081225
Cyp2j6	3.54628	1.70985	0.668876	2.55631	0.0105789	0.0759991	ENSMUSG00000052914
Cyp2j8	0.00617354	0	7.06756	0	1		ENSMUSG00000082932
Cyp2j9	2.24307	1.7636	0.816835	2.15906	0.0308454	0.149179	ENSMUSG00000015224
Cyp2r1	1.59349	1.53116	0.709442	2.15826	0.0309074	0.149311	ENSMUSG00000030670
Cyp2s1	1.1842	0.393122	1.23587	0.318093	0.750414		ENSMUSG00000040703
Cyp2u1	2.4101	-0.363537	0.544794	-0.667293	0.504585	0.739294	ENSMUSG00000027983
Cyp39a1	0.43474	2.73053	1.53482	1.77906	0.0752294		ENSMUSG00000023963
Cyp3a13	0.154262	-0.011772	2.62608	-0.00448271	0.996423		ENSMUSG00000029727
Cyp46a1	1.05402	-2.31791	1.18385	-1.95795	0.0502361		ENSMUSG00000021259
Cyp4f13	14.2064	-0.141021	0.266319	-0.529518	0.596446	0.799994	ENSMUSG00000024055
Cyp4f14	0.723741	0.649634	1.14753	0.566114	0.571316		ENSMUSG00000024292
Cyp4f15	1.93281	-0.319699	0.9391	-0.340432	0.733531	0.87838	ENSMUSG00000073424
Cyp4f16	5.93427	0.157988	0.339957	0.464728	0.642126	0.827191	ENSMUSG00000048440
Cyp4f17	2.07096	-1.24584	0.770006	-1.61796	0.105671	0.315649	ENSMUSG00000091586
Cyp4f18	2.12451	-1.02486	0.96331	-1.0639	0.287375	0.553079	ENSMUSG00000003484
Cyp4v3	20.0489	0.460151	0.234004	1.96643	0.0492492	0.197383	ENSMUSG00000079057
Cyp4x1	0.0300293	0	7.06756	0	1		ENSMUSG00000047155
Cyp51	24.1635	0.259692	0.244115	1.06381	0.287415	0.553079	ENSMUSG00000001467
Cyp7b1	1.15558	4.01348	1.1088	3.61966	0.000294988		ENSMUSG00000039519
Cyren	18.5824	-0.16917	0.236714	-0.714659	0.47482	0.716145	ENSMUSG00000046806
Cys1	0.051566	0	7.06756	0	1		ENSMUSG00000062563
Cysltr1	11.2185	1.89572	0.592113	3.20162	0.00136655	0.022391	ENSMUSG00000052821
Cysltr2	33.1933	-0.0645849	0.211268	-0.305702	0.759832	0.890467	ENSMUSG00000033470
Cystm1	6.22694	1.20808	0.475331	2.54156	0.0110358	0.0783634	ENSMUSG00000046727
Cyth1	83.1402	-0.0829482	0.170737	-0.485825	0.627091	0.818142	ENSMUSG00000017132
Cyth2	37.751	-0.0129404	0.194664	-0.0664759	0.946999	0.97875	ENSMUSG00000003269
Cyth3	23.6076	0.41079	0.32579	1.2609	0.207343	0.463553	ENSMUSG00000018001
Cyth4	182.097	0.204153	0.128113	1.59354	0.111039	0.324487	ENSMUSG00000018008
Cytip	218.929	-0.103931	0.202832	-0.512398	0.608372	0.807561	ENSMUSG00000026832
Cyyr1	0						ENSMUSG00000041134
Czib	34.9195	-0.244397	0.202176	-1.20883	0.226727	0.484612	ENSMUSG00000028608
D030025P21Rik	0						ENSMUSG00000092130
D030028A08Rik	7.58516	0.220486	0.389322	0.566334	0.571167	0.783811	ENSMUSG00000078700
D030034A15Rik	0.0738577	-0.641434	5.48519	-0.116939	0.906908		ENSMUSG00000111055
D030040B21Rik	0						ENSMUSG00000097744
D030046N08Rik	0.0629994	0	7.06756	0	1		ENSMUSG00000089760
D030047H15Rik	0.181838	0.206242	3.27504	0.0629739	0.949787		ENSMUSG00000085886
D030051J21Rik	0.529809	-0.0302552	1.04717	-0.0288925	0.97695		ENSMUSG00000114853
D030055H07Rik	0.258649	-0.301166	2.22086	-0.135608	0.892131		ENSMUSG00000086296
D030056L22Rik	38.4425	0.285375	0.167487	1.70386	0.0884068	0.281505	ENSMUSG00000047044
D030068K23Rik	0						ENSMUSG00000097393
D10Wsu102e	38.3009	-0.209677	0.17393	-1.20552	0.228001	0.486234
D11Wsu47e	6.26304	0.194037	0.404171	0.480086	0.631166	0.820576	ENSMUSG00000041623
D130017N08Rik	2.88249	-0.306673	0.620451	-0.494274	0.621112	0.815468	ENSMUSG00000097287
D130020L05Rik	3.30423	0.0411837	0.532022	0.0774098	0.938298	0.974677	ENSMUSG00000097121
D130040H23Rik	8.07369	-0.187042	0.393688	-0.475103	0.634714	0.822919	ENSMUSG00000079038
D130043K22Rik	0.0274819	0.742566	7.06756	0.105067	0.916323		ENSMUSG00000006711
D130058E05Rik	0.0221569	-0.0881968	7.05844	-0.0124952	0.990031		ENSMUSG00000092627
D130062J10Rik	3.56336	1.85928	0.599688	3.10042	0.00193249	0.0269579	ENSMUSG00000114598
D16Ertd472e	105.6	-0.404584	0.120138	-3.36766	0.000758094	0.0161306	ENSMUSG00000022864
D17H6S53E	11.3492	-0.463538	0.302974	-1.52996	0.126027	0.349693	ENSMUSG00000043311
D1Ertd622e	23.1344	0.692557	0.299092	2.31553	0.0205838	0.11674
D230022J07Rik	0.782927	0.726235	0.854932	0.849464	0.395623		ENSMUSG00000087176
D230025D16Rik	9.36437	-0.234844	0.324905	-0.722806	0.469799	0.711225
D2hgdh	8.77109	0.415784	0.323771	1.28419	0.199074	0.453303	ENSMUSG00000073609
D330023K18Rik	10.2971	-0.0052783	0.275489	-0.0191598	0.984714	0.993141	ENSMUSG00000087269
D330037F02Rik	0						ENSMUSG00000111398
D330041H03Rik	14.848	0.277074	0.272231	1.01779	0.308778	0.576448	ENSMUSG00000073437
D330050G23Rik	0.328676	2.18522	7.06756	0.309191	0.757176		ENSMUSG00000085316
D330050I16Rik	7.90935	-0.565153	0.383965	-1.47189	0.141052	0.37145	ENSMUSG00000117959
D3Ertd751e	25.5358	0.0159618	0.203397	0.0784762	0.937449	0.97431	ENSMUSG00000025766
D430001F17Rik	0.00909845	0.742566	7.06756	0.105067	0.916323		ENSMUSG00000087190
D430018E03Rik	0.216017	0.738523	2.33396	0.316424	0.751681		ENSMUSG00000097559
D430019H16Rik	0.249885	0.491223	2.32363	0.211403	0.832572		ENSMUSG00000094910
D430020J02Rik	1.15424	-1.71247	1.13849	-1.50416	0.13254		ENSMUSG00000112980
D430040D24Rik	0.498422	-0.579118	1.68021	-0.34467	0.730343		ENSMUSG00000087589
D430041D05Rik	0.0371774	-0.64303	7.04158	-0.091319	0.927239		ENSMUSG00000068373
D430042O09Rik	21.264	0.0475925	0.220468	0.21587	0.829089	0.925853
D530033B14Rik	0.059921	0.742566	7.06756	0.105067	0.916323		ENSMUSG00000108332
D5Ertd579e	30.7611	0.297053	0.208023	1.42798	0.153298	0.39085	ENSMUSG00000029190
D5Ertd605e	1.63724	-0.905676	0.71434	-1.26785	0.204852	0.460339	ENSMUSG00000106820
D5Ertd615e	0.0109682	0	7.06756	0	1		ENSMUSG00000029092
D630003M21Rik	0.320823	0.063543	1.79478	0.0354043	0.971757		ENSMUSG00000037813
D630008O14Rik	0.903096	0.142281	0.993652	0.14319	0.88614		ENSMUSG00000054006
D630023F18Rik	0.230641	-0.282424	2.62619	-0.107541	0.914359		ENSMUSG00000044816
D630024D03Rik	0.0243335	0	7.06756	0	1		ENSMUSG00000085772
D630029K05Rik	0.0535515	0	7.06756	0	1		ENSMUSG00000031294
D630033O11Rik	0.18492	0.742582	2.71834	0.273174	0.784719		ENSMUSG00000095385
D630036H23Rik	0.11376	0.892731	4.68965	0.190362	0.849026		ENSMUSG00000091007
D630039A03Rik	2.81253	0.317491	0.493532	0.643305	0.520026	0.749993	ENSMUSG00000052117
D630044L22Rik	0.00845975	0	7.06756	0	1		ENSMUSG00000097405
D630045J12Rik	0.374882	1.52058	1.63345	0.9309	0.351905		ENSMUSG00000063455
D6Ertd527e	0.0720199	0.814961	7.0622	0.115398	0.90813		ENSMUSG00000090891
D6Wsu163e	10.0621	0.812464	0.304592	2.66739	0.00764435	0.0624727	ENSMUSG00000030347
D730003I15Rik	26.0539	0.0525882	0.208622	0.252075	0.800983	0.912432	ENSMUSG00000073478
D730003K21Rik	0.0770518	0	7.06756	0	1		ENSMUSG00000110752
D730045A05Rik	0						ENSMUSG00000090263
D730045B01Rik	1.00962	-2.52513	1.1891	-2.12357	0.0337064		ENSMUSG00000054622
D7Ertd128e	0.541709	-1.04591	1.5353	-0.681241	0.495719		ENSMUSG00000100029
D7Ertd443e	1.12611	1.70944	1.36038	1.2566	0.2089		ENSMUSG00000030994
D830024N08Rik	2.77155	-0.565841	0.589979	-0.959087	0.337515	0.602731	ENSMUSG00000110580
D830025C05Rik	11.468	-1.01418	0.465892	-2.17686	0.0294911	0.145338	ENSMUSG00000043794
D830030K20Rik	0.677412	4.06871	1.6959	2.39914	0.0164338		ENSMUSG00000096039
D830035M03Rik	2.47019	-1.85246	0.948949	-1.95212	0.050924	0.201071	ENSMUSG00000111828
D830039M14Rik	0						ENSMUSG00000043126
D830050J10Rik	3.17392	-0.287261	0.55273	-0.519714	0.603263	0.804087	ENSMUSG00000107994
D8Ertd738e	367.939	-0.212206	0.119863	-1.7704	0.07666	0.257283	ENSMUSG00000019362
D930007J09Rik	0.0584466	0.742566	7.04816	0.105356	0.916093		ENSMUSG00000042874
D930015M05Rik	0.0575171	0	7.06756	0	1		ENSMUSG00000084781
D930016D06Rik	4.42268	0.123989	0.432866	0.286437	0.774544	0.898515
D930019O06Rik	0.00430624	0	7.06756	0	1		ENSMUSG00000097083
D930020B18Rik	0.0939696	0	7.06756	0	1		ENSMUSG00000047642
D930028M14Rik	6.78078	-0.498567	0.654406	-0.761862	0.446143	0.692405	ENSMUSG00000074274
D930030I03Rik	1.21736	-0.56809	0.80814	-0.702959	0.482081		ENSMUSG00000097576
D930032P07Rik	0						ENSMUSG00000097735
D930048N14Rik	0.929564	1.86292	0.844374	2.20628	0.0273647		ENSMUSG00000052563
Daam1	11.5055	0.259565	0.33415	0.776792	0.437281	0.686604	ENSMUSG00000034574
Daam2	4.80519	-0.045457	0.508169	-0.0894526	0.928722	0.970948	ENSMUSG00000040260
Dab1	0.722935	0.865271	1.26731	0.682763	0.494757		ENSMUSG00000028519
Dab2	8.06832	1.04787	0.446493	2.34688	0.0189314	0.11054	ENSMUSG00000022150
Dab2ip	2.0102	-0.193685	0.726168	-0.266722	0.789683	0.906468	ENSMUSG00000026883
Dach1	0.429502	1.57153	1.42258	1.1047	0.269288		ENSMUSG00000055639
Dach2	0.26385	0.410054	1.90943	0.214752	0.829961		ENSMUSG00000025592
Dact1	0.144659	0.807694	3.17117	0.254699	0.798956		ENSMUSG00000044548
Dact2	0.579272	-2.85363	1.57924	-1.80697	0.0707673		ENSMUSG00000048826
Dact3	2.10367	1.39439	0.617225	2.25912	0.0238757	0.128174	ENSMUSG00000078794
Dad1	489.267	-0.256082	0.115891	-2.20967	0.0271279	0.138404	ENSMUSG00000022174
Dag1	16.6849	1.20007	0.290018	4.13794	3.50441e-05	0.0030035	ENSMUSG00000039952
Dagla	2.07011	0.17196	0.778076	0.221006	0.825088	0.923242	ENSMUSG00000035735
Daglb	23.8364	0.9466	0.346878	2.72891	0.00635434	0.0561993	ENSMUSG00000039206
Dalir	0.00430624	0	7.06756	0	1		ENSMUSG00000099784
Dalrd3	27.3051	-0.248823	0.198862	-1.25123	0.21085	0.468402	ENSMUSG00000019039
Dancr	19.8117	-0.31079	0.250822	-1.23909	0.215313	0.472747	ENSMUSG00000106943
Dand5	15.96	-0.202561	0.246804	-0.820739	0.411795	0.667499	ENSMUSG00000053226
Dao	0.476469	0.0874001	1.39678	0.0625723	0.950107		ENSMUSG00000042096
Dap	114.162	-0.274855	0.159414	-1.72416	0.0846794	0.273518	ENSMUSG00000039168
Dap3	73.6222	-0.294625	0.122312	-2.40881	0.0160048	0.0989682	ENSMUSG00000068921
Dapk1	2.3954	0.402698	0.881841	0.456656	0.647919	0.828816	ENSMUSG00000021559
Dapk2	32.7005	0.401167	0.253736	1.58104	0.113868	0.329653	ENSMUSG00000032380
Dapk3	48.4389	-0.351273	0.152823	-2.29856	0.0215299	0.119669	ENSMUSG00000034974
Dapl1	101.269	0.344572	0.58715	0.586855	0.557301	0.775772	ENSMUSG00000026989
Dapp1	41.8935	0.449283	0.214705	2.09256	0.0363886	0.163903	ENSMUSG00000028159
Dars	85.6908	0.123281	0.127147	0.969595	0.332249	0.597073
Dars2	6.96054	-0.45356	0.432296	-1.04919	0.294091	0.559948	ENSMUSG00000026709
Daw1	0.338981	0	7.06756	0	1		ENSMUSG00000053161
Daxx	52.9362	0.208873	0.152585	1.3689	0.171032	0.415659	ENSMUSG00000002307
Dazap1	94.847	-0.093971	0.151046	-0.622133	0.533854	0.759833	ENSMUSG00000069565
Dazap2	180.878	-0.003403	0.090227	-0.037716	0.969914	0.988162	ENSMUSG00000000346
Dazl	0.064571	0.742567	6.77945	0.109532	0.91278		ENSMUSG00000010592
Dbf4	51.0606	-0.0942393	0.208608	-0.451754	0.651446	0.830733	ENSMUSG00000002297
Dbi	338.935	0.344248	0.125062	2.75263	0.00591194	0.0538312	ENSMUSG00000026385
Dbil5	0.182005	-0.984921	3.74368	-0.263089	0.792482		ENSMUSG00000038057
Dbn1	0.607259	0.636276	1.20142	0.529603	0.596387		ENSMUSG00000034675
Dbndd1	0.0397174	0	7.06756	0	1		ENSMUSG00000031970
Dbndd2	30.7947	0.963995	0.263132	3.66355	0.000248746	0.0089194	ENSMUSG00000017734
Dbnl	145.795	-0.288322	0.100044	-2.88194	0.00395232	0.0425304	ENSMUSG00000020476
Dbp	18.0616	-0.134345	0.27338	-0.491424	0.623127	0.816185	ENSMUSG00000059824
Dbpht2	0.0740887	2.18522	7.06756	0.309191	0.757176		ENSMUSG00000029878
Dbr1	25.4325	0.174781	0.172048	1.01589	0.309683	0.577435	ENSMUSG00000032469
Dbt	22.9208	0.0540542	0.22083	0.244777	0.806629	0.915365	ENSMUSG00000000340
Dbx2	3.22515	0.525093	0.640243	0.820146	0.412133	0.667721	ENSMUSG00000045608
Dcaf1	46.573	0.0514181	0.183474	0.280247	0.779288	0.900693	ENSMUSG00000040325
Dcaf10	15.4212	0.291292	0.230467	1.26392	0.206258	0.462392	ENSMUSG00000035572
Dcaf11	42.4606	-0.111033	0.170929	-0.649584	0.515961	0.747296	ENSMUSG00000022214
Dcaf12	38.7296	0.473155	0.168983	2.80002	0.00511001	0.0493136	ENSMUSG00000028436
Dcaf12l1	0.214901	3.52983	3.06704	1.15089	0.249777		ENSMUSG00000045284
Dcaf13	47.5798	0.00957551	0.142579	0.0671593	0.946455	0.978634	ENSMUSG00000022300
Dcaf15	31.717	-0.208188	0.185328	-1.12335	0.26129	0.525583	ENSMUSG00000037103
Dcaf17	32.3587	0.130267	0.210091	0.620052	0.535223	0.760619	ENSMUSG00000041966
Dcaf4	15.2447	0.101981	0.226629	0.449989	0.652718	0.831296	ENSMUSG00000021222
Dcaf5	34.5395	-0.268266	0.176478	-1.52011	0.128483	0.353306	ENSMUSG00000049106
Dcaf6	7.2795	-0.323326	0.394845	-0.818867	0.412863	0.668081	ENSMUSG00000026571
Dcaf7	54.0226	-0.113495	0.136824	-0.829496	0.406824	0.662948	ENSMUSG00000049354
Dcaf8	81.7811	0.0456073	0.14729	0.309642	0.756833	0.889163	ENSMUSG00000026554
Dcakd	12.5788	0.507682	0.342931	1.48042	0.138761	0.367989	ENSMUSG00000020935
Dcbld1	0.266515	0.63129	2.59728	0.243058	0.80796		ENSMUSG00000019891
Dcbld2	5.21906	0.589546	0.384834	1.53195	0.125536	0.349119	ENSMUSG00000035107
Dcc	0.0513584	0	7.06756	0	1		ENSMUSG00000060534
Dcdc2a	0.455754	2.39148	1.50694	1.58698	0.112518		ENSMUSG00000035910
Dcdc2b	0.903942	-0.254541	0.883774	-0.288016	0.773334		ENSMUSG00000078552
Dchs1	0.52347	4.07884	1.66997	2.44246	0.0145876		ENSMUSG00000036862
Dchs2	0.0149322	0.742566	7.06756	0.105067	0.916323		ENSMUSG00000102692
Dck	28.7302	-0.221391	0.209739	-1.05555	0.291172	0.556811	ENSMUSG00000029366
Dclk1	8.16662	0.110758	0.416871	0.265689	0.790479	0.906762	ENSMUSG00000027797
Dclk2	2.58845	0.0564167	0.530805	0.106285	0.915356	0.963632	ENSMUSG00000028078
Dclk3	0.0749611	3.15164	7.05675	0.446614	0.655154		ENSMUSG00000032500
Dclre1a	5.80748	-0.0744438	0.405266	-0.183691	0.854256	0.935385	ENSMUSG00000025077
Dclre1b	13.0362	-0.0647982	0.273469	-0.236949	0.812696	0.917897	ENSMUSG00000027845
Dclre1c	8.91617	0.36534	0.362991	1.00647	0.31419	0.582206	ENSMUSG00000026648
Dcn	0.713593	0.0899186	1.69653	0.0530014	0.957731		ENSMUSG00000019929
Dcp1a	16.6719	0.0165308	0.266219	0.0620947	0.950487	0.980158	ENSMUSG00000021962
Dcp1b	21.5784	-0.774782	0.312446	-2.47974	0.013148	0.0871979	ENSMUSG00000041477
Dcp2	54.1207	-0.115332	0.148038	-0.779072	0.435937	0.685948	ENSMUSG00000024472
Dcps	73.6458	0.198173	0.186926	1.06017	0.289066	0.554863	ENSMUSG00000032040
Dcst1	0.0418922	0.742566	7.06756	0.105067	0.916323		ENSMUSG00000042672
Dcstamp	0.00430624	0	7.06756	0	1		ENSMUSG00000022303
Dct	0.0685146	2.18522	7.06756	0.309191	0.757176		ENSMUSG00000022129
Dctd	7.94916	0.569228	0.347359	1.63873	0.10127	0.30788	ENSMUSG00000031562
Dctn1	46.6409	0.0280735	0.154536	0.181663	0.855847	0.936121	ENSMUSG00000031865
Dctn2	88.4427	-0.372843	0.121222	-3.07569	0.00210013	0.0284725	ENSMUSG00000025410
Dctn3	178.821	-0.285058	0.130334	-2.18713	0.0287327	0.142975	ENSMUSG00000028447
Dctn4	92.3831	-0.188599	0.132353	-1.42497	0.154167	0.392491	ENSMUSG00000024603
Dctn5	33.5169	-0.13227	0.181608	-0.728326	0.466414	0.708173	ENSMUSG00000030868
Dctn6	94.0107	-0.393723	0.130874	-3.00841	0.00262623	0.0327104	ENSMUSG00000031516
Dctpp1	70.6263	-0.453359	0.17218	-2.63304	0.00846234	0.0667403	ENSMUSG00000042462
Dcun1d1	42.4923	0.112627	0.155767	0.723045	0.469652	0.711225	ENSMUSG00000027708
Dcun1d2	15.0828	-0.244518	0.250181	-0.977364	0.328389	0.593928	ENSMUSG00000038506
Dcun1d3	10.6284	0.0517967	0.278096	0.186255	0.852245	0.935108	ENSMUSG00000048787
Dcun1d4	8.30263	-0.425791	0.325542	-1.30795	0.190891	0.442701	ENSMUSG00000051674
Dcun1d5	170.061	0.129846	0.107947	1.20287	0.229029	0.487576	ENSMUSG00000032002
Dcx	0						ENSMUSG00000031285
Dcxr	15.7142	-0.412022	0.264601	-1.55714	0.119437	0.33869	ENSMUSG00000039450
Dda1	76.8043	-0.350743	0.117209	-2.99247	0.00276734	0.0339165	ENSMUSG00000074247
Ddah1	2.63518	0.672463	0.650506	1.03375	0.301251	0.567845	ENSMUSG00000028194
Ddah2	11.428	0.345072	0.38153	0.904443	0.36576	0.627223	ENSMUSG00000007039
Ddb1	57.6807	-0.0717646	0.152704	-0.469959	0.638384	0.825509	ENSMUSG00000024740
Ddb2	24.412	0.0688146	0.208439	0.330143	0.741292	0.881466	ENSMUSG00000002109
Ddc	5.80584	0.18583	0.660412	0.281385	0.778415	0.900384	ENSMUSG00000020182
Ddhd1	34.7634	-0.0384713	0.213696	-0.180028	0.857131	0.936528	ENSMUSG00000037697
Ddhd2	55.1263	0.159752	0.147253	1.08488	0.277975	0.543763	ENSMUSG00000061313
Ddi1	0.00508657	0.742566	7.06756	0.105067	0.916323		ENSMUSG00000047619
Ddi2	28.1265	0.361351	0.181511	1.9908	0.0465028	0.190742	ENSMUSG00000078515
Ddias	2.63855	-1.16998	0.886777	-1.31937	0.187046	0.437196	ENSMUSG00000030641
Ddit3	75.2268	-0.630784	0.152623	-4.13294	3.5815e-05	0.00304825	ENSMUSG00000025408
Ddit3	75.2268	-0.630784	0.152623	-4.13294	3.5815e-05	0.00304825	ENSMUSG00000116429
Ddit4	62.2336	0.232811	0.287207	0.810606	0.417592	0.671502	ENSMUSG00000020108
Ddit4l	0.666374	0.318931	1.21138	0.263279	0.792335		ENSMUSG00000046818
Ddn	0.164354	-0.398955	2.79712	-0.142631	0.886582		ENSMUSG00000059213
Ddo	0.906885	-1.55031	1.35836	-1.14131	0.25374		ENSMUSG00000063428
Ddost	137.505	0.187437	0.102731	1.82455	0.0680696	0.239295	ENSMUSG00000028757
Ddr1	6.30376	1.88316	0.465985	4.04124	5.31703e-05	0.00385997	ENSMUSG00000003534
Ddr2	0.0799928	2.18522	7.06756	0.309191	0.757176		ENSMUSG00000026674
Ddrgk1	171.548	-0.283344	0.123167	-2.30049	0.0214204	0.119228	ENSMUSG00000068290
Ddt	125.732	-0.0612768	0.113406	-0.540331	0.588969	0.795504	ENSMUSG00000001666
Ddx1	53.3672	-0.410888	0.150452	-2.73102	0.00631395	0.0559131	ENSMUSG00000037149
Ddx10	67.7827	0.159976	0.131229	1.21906	0.22282	0.479691	ENSMUSG00000053289
Ddx11	14.1998	-0.794318	0.309179	-2.56912	0.0101957	0.0740275	ENSMUSG00000035842
Ddx17	132.798	0.105803	0.134509	0.786585	0.431525	0.682789	ENSMUSG00000055065
Ddx18	161.412	-0.223839	0.100723	-2.22233	0.0262611	0.135747	ENSMUSG00000001674
Ddx19a	32.2952	-0.151891	0.180854	-0.839851	0.400992	0.657678	ENSMUSG00000015023
Ddx19b	12.7126	-0.279968	0.284041	-0.985659	0.3243	0.590408	ENSMUSG00000033658
Ddx20	21.8599	0.264401	0.213307	1.23953	0.215149	0.472655	ENSMUSG00000027905
Ddx21	263.812	-0.370724	0.180846	-2.04994	0.0403703	0.174209	ENSMUSG00000020075
Ddx23	58.2799	0.0215532	0.143087	0.15063	0.880268	0.946864	ENSMUSG00000003360
Ddx24	300.54	-0.121719	0.0903924	-1.34657	0.17812	0.425047	ENSMUSG00000041645
Ddx25	0.416662	-0.346556	1.77979	-0.194718	0.845614		ENSMUSG00000032101
Ddx27	97.5289	-0.164078	0.146209	-1.12222	0.261769	0.526228	ENSMUSG00000017999
Ddx28	14.3048	0.0368369	0.30387	0.121226	0.903512	0.956008	ENSMUSG00000045538
Ddx31	12.0286	0.307977	0.290953	1.05851	0.289823	0.555513	ENSMUSG00000026806
Ddx39	136.436	-0.0550749	0.173092	-0.318184	0.750346	0.885705
Ddx39b	227.59	0.504968	0.108238	4.66533	3.08128e-06	0.000712531	ENSMUSG00000019432
Ddx3x	84.3327	0.303951	0.193559	1.57032	0.11634	0.33299	ENSMUSG00000000787
Ddx3y	75.6445	0.311375	0.17899	1.73962	0.0819259	0.267692	ENSMUSG00000069045
Ddx4	0.00304538	0	7.06756	0	1		ENSMUSG00000021758
Ddx41	66.9581	-0.1302	0.147927	-0.880162	0.378772	0.639216	ENSMUSG00000021494
Ddx42	100.223	-0.346462	0.131463	-2.63544	0.00840281	0.066399	ENSMUSG00000020705
Ddx43	9.39297	-0.626207	0.468185	-1.33752	0.181053	0.430119	ENSMUSG00000070291
Ddx46	150.582	-0.424935	0.137851	-3.08257	0.00205225	0.0279792	ENSMUSG00000021500
Ddx47	64.5228	0.291703	0.125694	2.32074	0.0203011	0.115833	ENSMUSG00000030204
Ddx49	27.4016	-0.215971	0.192319	-1.12298	0.261446	0.525809	ENSMUSG00000057788
Ddx5	1341.37	0.280577	0.112272	2.49908	0.0124515	0.0842998	ENSMUSG00000020719
Ddx50	148.155	-0.163601	0.110287	-1.48342	0.137963	0.367422	ENSMUSG00000020076
Ddx51	7.0822	0.101066	0.347196	0.291092	0.770981	0.896333	ENSMUSG00000029504
Ddx52	67.6343	-0.412498	0.19563	-2.10857	0.0349819	0.160645	ENSMUSG00000020677
Ddx54	80.2526	-0.105496	0.142974	-0.737872	0.460593	0.702726	ENSMUSG00000029599
Ddx55	29.3373	-0.018586	0.190855	-0.0973825	0.922423	0.967971	ENSMUSG00000029389
Ddx56	20.0976	-0.137324	0.211055	-0.650656	0.515269	0.746981	ENSMUSG00000004393
Ddx58	84.1768	-0.13307	0.157386	-0.8455	0.397832	0.654812
Ddx59	7.31374	-0.439878	0.384095	-1.14523	0.252113	0.514866	ENSMUSG00000026404
Ddx6	269.249	0.201454	0.102685	1.96186	0.0497785	0.198917	ENSMUSG00000032097
Ddx60	41.6353	-0.105625	0.291973	-0.361763	0.717529	0.869836	ENSMUSG00000037921
Deaf1	15.4457	-0.713995	0.26871	-2.65712	0.0078811	0.063463	ENSMUSG00000058886
Decr1	19.5167	0.152002	0.218153	0.696765	0.48595	0.724638	ENSMUSG00000028223
Decr2	7.11674	0.205659	0.313864	0.655248	0.512308	0.74491	ENSMUSG00000036775
Dedd	21.2451	0.238851	0.219372	1.0888	0.276244	0.542223	ENSMUSG00000013973
Dedd2	36.5138	-0.170202	0.198465	-0.857595	0.391116	0.65041	ENSMUSG00000054499
Def6	73.9619	-0.752156	0.157047	-4.78936	1.67317e-06	0.000512659	ENSMUSG00000002257
Def8	5.56653	-0.608056	0.402408	-1.51104	0.130777	0.356813	ENSMUSG00000001482
Defb11	0						ENSMUSG00000045337
Defb25	0.0214629	0	7.06756	0	1		ENSMUSG00000074678
Defb30	0.0415668	0	7.06756	0	1		ENSMUSG00000075571
Defb42	0.0216277	0	7.06756	0	1		ENSMUSG00000054763
Defb47	0.0116961	0	7.06756	0	1		ENSMUSG00000075573
Degs1	75.84	0.368078	0.111411	3.30378	0.000953906	0.0182324	ENSMUSG00000038633
Degs2	7.25514	-0.489199	0.475503	-1.0288	0.303572	0.57036	ENSMUSG00000021263
Dek	434.385	-0.481196	0.159211	-3.02239	0.0025079	0.0317202	ENSMUSG00000021377
Dele1	19.0261	0.132526	0.253952	0.521855	0.601772	0.803674	ENSMUSG00000024442
Dennd1a	26.4084	0.429733	0.228175	1.88335	0.0596533	0.219396	ENSMUSG00000035392
Dennd1b	74.117	0.282221	0.155199	1.81844	0.0689973	0.241609	ENSMUSG00000056268
Dennd1c	75.2383	0.047857	0.217937	0.219591	0.82619	0.923885	ENSMUSG00000002668
Dennd2a	0.783292	-2.14232	1.29892	-1.64931	0.0990843		ENSMUSG00000038456
Dennd2c	2.43435	0.502181	0.653042	0.768987	0.441901	0.68979	ENSMUSG00000007379
Dennd2d	36.7862	-0.28593	0.248642	-1.14997	0.250158	0.512783	ENSMUSG00000027901
Dennd3	2.48553	0.541752	0.73091	0.741202	0.458571	0.702028	ENSMUSG00000036661
Dennd4a	114.359	0.431545	0.252613	1.70833	0.0875758	0.279669	ENSMUSG00000053641
Dennd4b	22.0585	-0.281524	0.20481	-1.37456	0.169268	0.413585	ENSMUSG00000042404
Dennd4c	46.6922	-0.168536	0.1645	-1.02454	0.305581	0.572572	ENSMUSG00000038024
Dennd5a	40.5595	0.390283	0.210478	1.85427	0.0637006	0.229016	ENSMUSG00000035901
Dennd5b	1.35113	0.778844	0.857852	0.9079	0.363931	0.625837	ENSMUSG00000030313
Dennd6a	31.6766	0.0537218	0.230601	0.232964	0.815789	0.918867	ENSMUSG00000040818
Dennd6b	3.77416	0.197979	0.509039	0.388927	0.69733	0.858339	ENSMUSG00000015377
Denr	212.381	-0.178347	0.118248	-1.50824	0.131493	0.357811	ENSMUSG00000023106
Depdc1a	10.0571	-2.16389	0.643624	-3.36204	0.000773682	0.0162704	ENSMUSG00000028175
Depdc1b	2.14721	-3.57934	1.13313	-3.15882	0.00158409	0.0242944	ENSMUSG00000021697
Depdc5	12.5518	0.354763	0.2625	1.35148	0.176541	0.422678	ENSMUSG00000037426
Depdc7	2.00737	1.38795	0.603384	2.30028	0.0214323	0.119235	ENSMUSG00000027173
Depp1	0						ENSMUSG00000048489
Deptor	1.26607	0.146444	0.985073	0.148663	0.881819		ENSMUSG00000022419
Dera	42.0506	-0.450591	0.191854	-2.34861	0.0188435	0.110376	ENSMUSG00000030225
Derl1	81.3093	0.223528	0.126787	1.76301	0.0778984	0.259577	ENSMUSG00000022365
Derl2	68.769	0.134534	0.171069	0.786433	0.431614	0.682789	ENSMUSG00000018442
Derl3	0.614501	1.57609	1.31575	1.19786	0.230971		ENSMUSG00000009092
Des	0						ENSMUSG00000026208
Desi1	42.9316	-0.100065	0.163101	-0.613518	0.539534	0.76438	ENSMUSG00000022472
Desi2	68.8217	0.126356	0.117373	1.07653	0.281688	0.547388	ENSMUSG00000026502
Det1	13.2794	-0.0282628	0.29523	-0.0957314	0.923734	0.968477	ENSMUSG00000030610
Deup1	0.011155	0	7.06756	0	1		ENSMUSG00000039977
Dexi	31.8646	-0.275663	0.18847	-1.46263	0.143567	0.375413	ENSMUSG00000038055
Dffa	10.1495	-0.4567	0.318676	-1.43312	0.151824	0.388655	ENSMUSG00000028974
Dffb	13.4741	0.33162	0.288754	1.14845	0.250782	0.513668	ENSMUSG00000029027
Dgat1	9.77952	-0.19446	0.346499	-0.561213	0.574652	0.786393	ENSMUSG00000022555
Dgat2	0.342693	-0.472802	1.68547	-0.280516	0.779082		ENSMUSG00000030747
Dgcr2	27.9289	0.490357	0.195915	2.50291	0.0123177	0.0837769	ENSMUSG00000003166
Dgcr6	17.9657	-0.185722	0.236372	-0.785719	0.432032	0.682789	ENSMUSG00000003531
Dgcr8	20.7289	0.225238	0.221648	1.0162	0.309535	0.577246	ENSMUSG00000022718
Dgka	81.6852	-0.275238	0.201236	-1.36774	0.171395	0.415748	ENSMUSG00000025357
Dgkb	1.24531	0.674409	0.854947	0.788831	0.430211		ENSMUSG00000036095
Dgkd	56.2971	-0.0625368	0.172963	-0.361562	0.71768	0.869871	ENSMUSG00000070738
Dgke	8.14989	-0.635997	0.351091	-1.81149	0.0700656	0.244052	ENSMUSG00000000276
Dgkeos	0.0868642	-0.468512	6.04052	-0.0775615	0.938177		ENSMUSG00000063109
Dgkg	0.179833	-1.01554	4.64517	-0.218622	0.826944		ENSMUSG00000022861
Dgkh	12.2681	0.751403	0.260981	2.87915	0.0039875	0.0426447	ENSMUSG00000034731
Dgki	0.278795	-0.515941	2.06536	-0.249807	0.802737		ENSMUSG00000038665
Dgkq	5.5772	0.0931511	0.40506	0.229969	0.818116	0.919946	ENSMUSG00000004815
Dgkz	89.6415	-0.160197	0.125556	-1.27591	0.201989	0.456784	ENSMUSG00000040479
Dglucy	4.48003	-0.361312	0.51758	-0.698079	0.485128	0.724053	ENSMUSG00000021185
Dguok	175.776	0.0796491	0.101039	0.7883	0.430521	0.681802	ENSMUSG00000014554
Dhcr24	10.0167	-0.21185	0.329169	-0.643591	0.519841	0.74995	ENSMUSG00000034926
Dhcr7	11.9541	-0.330315	0.293863	-1.12404	0.260995	0.525238	ENSMUSG00000058454
Dhdds	16.6032	0.017274	0.218762	0.0789625	0.937062	0.97418	ENSMUSG00000012117
Dhdh	3.41351	0.641403	0.502044	1.27758	0.201396	0.455998	ENSMUSG00000011382
Dhfr	15.9636	-0.342944	0.309815	-1.10693	0.268325	0.534556	ENSMUSG00000021707
Dhh	0.143635	0	7.06756	0	1		ENSMUSG00000023000
Dhodh	12.0045	0.0776391	0.272567	0.284844	0.775764	0.898994	ENSMUSG00000031730
Dhps	54.6851	0.0114008	0.121926	0.0935065	0.925501	0.969336	ENSMUSG00000060038
Dhrs1	30.1294	-0.329056	0.190733	-1.72522	0.0844878	0.273243	ENSMUSG00000002332
Dhrs11	5.40147	-0.3586	0.406325	-0.882545	0.377482	0.638258	ENSMUSG00000034449
Dhrs13	5.17104	0.352725	0.392675	0.89826	0.369047	0.630286	ENSMUSG00000020834
Dhrs13os	2.3711	-0.462532	0.691982	-0.668417	0.503868	0.738596	ENSMUSG00000087050
Dhrs2	0.0253745	0.742566	7.06756	0.105067	0.916323		ENSMUSG00000022209
Dhrs3	12.7702	1.63792	0.488996	3.34954	0.000809444	0.0167013	ENSMUSG00000066026
Dhrs4	26.8897	-0.259937	0.224225	-1.15927	0.246346	0.507475	ENSMUSG00000022210
Dhrs7	99.4708	0.0344584	0.132717	0.259637	0.795143	0.909267	ENSMUSG00000021094
Dhrs7b	19.2567	0.726321	0.218218	3.32841	0.00087342	0.0173467	ENSMUSG00000042569
Dhrs9	0.153576	1.46392	3.86661	0.378606	0.704981		ENSMUSG00000027068
Dhtkd1	0.736468	1.80599	1.30546	1.38341	0.166538		ENSMUSG00000025815
Dhx15	138.012	-0.0725196	0.12443	-0.582814	0.560019	0.777215	ENSMUSG00000029169
Dhx16	33.7026	-0.0745793	0.172219	-0.43305	0.664979	0.838561	ENSMUSG00000024422
Dhx29	27.6213	-0.527666	0.200518	-2.63151	0.00850056	0.0669556	ENSMUSG00000042426
Dhx30	41.5567	-0.247636	0.163739	-1.51238	0.130436	0.356359	ENSMUSG00000032480
Dhx32	19.28	-0.193986	0.239876	-0.808694	0.418691	0.672208	ENSMUSG00000030986
Dhx33	7.91818	0.127792	0.352668	0.362358	0.717084	0.86971	ENSMUSG00000040620
Dhx34	9.35301	-0.297844	0.295902	-1.00656	0.314145	0.582206	ENSMUSG00000006019
Dhx35	7.40773	0.0823776	0.352456	0.233725	0.815199	0.918419	ENSMUSG00000027655
Dhx36	154.127	-0.25942	0.091398	-2.83836	0.00453467	0.0457076	ENSMUSG00000027770
Dhx37	10.0744	-0.174051	0.317374	-0.54841	0.583411	0.791398	ENSMUSG00000029480
Dhx38	29.2106	-0.226594	0.198839	-1.13958	0.254459	0.517914	ENSMUSG00000037993
Dhx40	30.9703	-0.0609672	0.196271	-0.310628	0.756083	0.888708	ENSMUSG00000018425
Dhx57	17.857	0.0130455	0.227548	0.0573306	0.954282	0.982005	ENSMUSG00000035051
Dhx58	19.142	0.471977	0.252165	1.8717	0.0612484	0.223411	ENSMUSG00000017830
Dhx58os	0						ENSMUSG00000085604
Dhx8	57.5252	-0.121524	0.124093	-0.979303	0.32743	0.592862	ENSMUSG00000034931
Dhx9	129.965	-0.024276	0.154106	-0.157528	0.874829	0.944359	ENSMUSG00000042699
Diablo	50.046	-0.157207	0.162954	-0.964733	0.334678	0.599856	ENSMUSG00000029433
Diaph1	197.304	-0.334165	0.101227	-3.30114	0.000962932	0.0182406	ENSMUSG00000024456
Diaph2	38.779	0.544894	0.21959	2.48141	0.0130862	0.0869295	ENSMUSG00000034480
Diaph3	20.9754	-0.474933	0.283058	-1.67786	0.0933737	0.292458	ENSMUSG00000022021
Dicer1	51.7361	0.000237204	0.149235	0.00158947	0.998732	0.99934	ENSMUSG00000041415
Dido1	53.449	0.0529021	0.188193	0.281105	0.77863	0.900442	ENSMUSG00000038914
Dimt1	25.3354	0.0869382	0.197226	0.440804	0.659355	0.835645	ENSMUSG00000021692
Dio2	1.95292	0.072865	0.682913	0.106697	0.915029	0.963503	ENSMUSG00000007682
Dio3	0.0113193	0.742566	7.06756	0.105067	0.916323		ENSMUSG00000075707
Dio3os	0.173966	-0.50294	3.29301	-0.152729	0.878612		ENSMUSG00000113581
Dip2a	8.92188	0.398508	0.309932	1.28579	0.198517	0.452739	ENSMUSG00000020231
Dip2b	74.4288	0.45911	0.227199	2.02074	0.0433071	0.181958	ENSMUSG00000023026
Dip2c	2.74905	1.98688	0.723851	2.74488	0.00605329	0.0546311	ENSMUSG00000048264
Dipk1a	46.4126	-0.586274	0.157675	-3.71824	0.000200618	0.00803521	ENSMUSG00000029270
Dipk1b	11.4188	-0.181779	0.273226	-0.665308	0.505854	0.739827	ENSMUSG00000036186
Dipk1c	0.657797	0.230472	1.17575	0.196021	0.844594		ENSMUSG00000047992
Dipk2a	26.9171	0.65156	0.198805	3.27738	0.00104776	0.0191092	ENSMUSG00000045414
Diras1	0.142685	2.18525	5.07383	0.430691	0.666693		ENSMUSG00000043670
Diras2	0.290332	-2.08801	2.05025	-1.01842	0.308478		ENSMUSG00000047842
Dis3	18.6002	-0.231186	0.240876	-0.95977	0.337171	0.602415	ENSMUSG00000033166
Dis3l	7.32935	0.624326	0.316065	1.97531	0.0482333	0.195163	ENSMUSG00000032396
Dis3l2	19.3655	0.0987277	0.225147	0.438504	0.661021	0.836065	ENSMUSG00000053333
Disc1	3.87389	0.786516	0.412631	1.9061	0.0566373	0.213125	ENSMUSG00000043051
Disp1	5.94495	-0.220311	0.449546	-0.490074	0.624081	0.816824	ENSMUSG00000030768
Disp2	0						ENSMUSG00000040035
Disp3	0.341863	0.450851	1.60287	0.281277	0.778498		ENSMUSG00000041544
Dixdc1	2.17755	0.950891	0.718317	1.32378	0.185577	0.435533	ENSMUSG00000032064
Dkc1	95.291	-0.0167233	0.195418	-0.0855773	0.931802	0.971743	ENSMUSG00000031403
Dkk2	0.0128355	0	7.06756	0	1		ENSMUSG00000028031
Dkk3	1.59565	1.91238	0.859462	2.22509	0.0260754	0.135186	ENSMUSG00000030772
Dkkl1	44.185	-0.0335008	0.263067	-0.127347	0.898666	0.954112	ENSMUSG00000030792
Dlat	32.8936	-0.235665	0.161594	-1.45838	0.144735	0.376725	ENSMUSG00000000168
Dlc1	0.762793	0.790497	0.83477	0.946964	0.343657		ENSMUSG00000031523
Dld	45.8118	-0.00354686	0.143782	-0.0246683	0.98032	0.991565	ENSMUSG00000020664
Dlec1	0.273784	-0.521979	2.41546	-0.2161	0.82891		ENSMUSG00000038060
Dleu2	94.9746	0.529861	0.272071	1.94751	0.0514739	0.202033	ENSMUSG00000097589
Dleu7	0.968559	-0.470324	1.0482	-0.448695	0.653652		ENSMUSG00000048281
Dlg1	28.1949	0.0707236	0.174246	0.405884	0.684828	0.850479	ENSMUSG00000022770
Dlg2	1.77402	1.05025	0.636712	1.6495	0.0990457	0.303856	ENSMUSG00000052572
Dlg3	4.84703	-0.174588	0.385586	-0.452786	0.650703	0.830319	ENSMUSG00000000881
Dlg4	8.42464	-0.507918	0.376535	-1.34893	0.177361	0.423896	ENSMUSG00000020886
Dlg5	2.84911	-0.165152	0.629091	-0.262525	0.792916	0.908205	ENSMUSG00000021782
Dlgap1	2.24868	0.477428	0.529164	0.902232	0.366934	0.62818	ENSMUSG00000003279
Dlgap2	0.0167827	0.742566	7.06756	0.105067	0.916323		ENSMUSG00000047495
Dlgap3	0.136329	-0.13915	4.58991	-0.0303164	0.975815		ENSMUSG00000042388
Dlgap4	43.2514	-0.180552	0.147104	-1.22738	0.219682	0.476787	ENSMUSG00000061689
Dlgap5	20.1715	-1.88089	0.457138	-4.11449	3.88041e-05	0.0032134	ENSMUSG00000037544
Dlk1	0.109866	0.742569	6.39795	0.116064	0.907602		ENSMUSG00000040856
Dlk2	0.0699563	-1.53714	7.01945	-0.218983	0.826664		ENSMUSG00000047428
Dll1	0.453985	1.23025	1.31966	0.932252	0.351206		ENSMUSG00000014773
Dll3	0.0190842	2.18522	7.06756	0.309191	0.757176		ENSMUSG00000003436
Dll4	0.0214629	0	7.06756	0	1		ENSMUSG00000027314
Dlst	41.2948	0.1195	0.157906	0.756776	0.449184	0.694838	ENSMUSG00000004789
Dlx1	0.0200666	0.742566	7.06756	0.105067	0.916323		ENSMUSG00000041911
Dlx1as	0.0352121	0	7.06756	0	1		ENSMUSG00000084946
Dlx2	0.0293575	0	7.06756	0	1		ENSMUSG00000023391
Dlx3	0						ENSMUSG00000001510
Dlx4	0.00508657	0.742566	7.06756	0.105067	0.916323		ENSMUSG00000020871
Dlx4os	0.037509	0	7.06756	0	1		ENSMUSG00000086552
Dlx6	0.00908526	0.742566	7.06756	0.105067	0.916323		ENSMUSG00000029754
Dmac1	142.186	-0.0815951	0.134394	-0.607134	0.543762	0.767333	ENSMUSG00000028398
Dmac2	28.0006	-0.14227	0.185099	-0.768615	0.442122	0.68979	ENSMUSG00000057229
Dmac2l	8.19354	0.455258	0.324212	1.4042	0.160259	0.400691	ENSMUSG00000054894
Dmap1	16.7873	0.27514	0.249651	1.1021	0.270419	0.536423	ENSMUSG00000009640
Dmc1	0.0991566	0.742568	6.72275	0.110456	0.912048		ENSMUSG00000022429
Dmd	4.57494	-0.289371	0.557488	-0.519062	0.603717	0.804382	ENSMUSG00000045103
Dmkn	0.0620356	-0.931453	7.03291	-0.132442	0.894635		ENSMUSG00000060962
Dmp1	0.448086	-1.09985	1.81409	-0.606284	0.544326		ENSMUSG00000029307
Dmpk	0.681113	0.0880786	1.20972	0.072809	0.941958		ENSMUSG00000030409
Dmrt2	0.324693	0.905543	2.07677	0.436033	0.662813		ENSMUSG00000048138
Dmrt3	0						ENSMUSG00000042372
Dmrta1	12.4679	0.0948004	0.444469	0.213289	0.831101	0.926794	ENSMUSG00000043753
Dmrta2	0.403466	0.426449	1.40081	0.304431	0.760799		ENSMUSG00000047143
Dmrta2os	0.0209454	0	7.06756	0	1		ENSMUSG00000085256
Dmrtb1	0.23153	-0.015912	3.38925	-0.00469485	0.996254		ENSMUSG00000028610
Dmrtc1a	0.0190842	2.18522	7.06756	0.309191	0.757176		ENSMUSG00000031323
Dmtf1	43.2952	0.295551	0.173315	1.70529	0.0881411	0.280878	ENSMUSG00000042508
Dmtn	0.269751	3.50909	2.15897	1.62535	0.104087		ENSMUSG00000022099
Dmwd	2.24999	0.753748	0.557067	1.35307	0.176035	0.422357	ENSMUSG00000030410
Dmxl1	49.1806	0.28429	0.162263	1.75203	0.079769	0.263234	ENSMUSG00000037416
Dmxl2	1.58232	0.352407	0.863877	0.407937	0.68332	0.849799	ENSMUSG00000041268
Dna2	4.8854	-0.441355	0.676701	-0.652215	0.514262	0.74616	ENSMUSG00000036875
Dnaaf1	0.0113524	0	7.06756	0	1		ENSMUSG00000031831
Dnaaf2	29.0342	-0.164122	0.197271	-0.831961	0.405431	0.661738	ENSMUSG00000020973
Dnaaf3	1.14357	0.757465	0.863393	0.877311	0.380318		ENSMUSG00000055809
Dnaaf4	2.85059	-0.0471584	0.614674	-0.076721	0.938845	0.974878	ENSMUSG00000092192
Dnaaf5	8.21463	0.203351	0.389846	0.521619	0.601935	0.803755	ENSMUSG00000025857
Dnah1	0.0750745	1.4639	6.33791	0.230976	0.817334		ENSMUSG00000019027
Dnah10	0.114465	-0.388641	3.68005	-0.105608	0.915894		ENSMUSG00000038011
Dnah11	0.642194	0.72312	1.07658	0.671681	0.501787		ENSMUSG00000018581
Dnah12	0.116174	-0.718584	6.277	-0.114479	0.908858		ENSMUSG00000021879
Dnah14	0.424252	-0.823514	1.39741	-0.589315	0.55565		ENSMUSG00000047369
Dnah17	0.318053	-1.11876	1.9989	-0.559689	0.575692		ENSMUSG00000033987
Dnah2	0.194221	0	7.06756	0	1		ENSMUSG00000005237
Dnah3	0.0465876	-0.932103	7.03289	-0.132535	0.894561		ENSMUSG00000052273
Dnah5	0.128877	0.636816	5.18872	0.122731	0.90232		ENSMUSG00000022262
Dnah6	0.180433	-0.505696	2.4943	-0.20274	0.839338		ENSMUSG00000052861
Dnah7a	0.02871	0.742566	7.06756	0.105067	0.916323		ENSMUSG00000096141
Dnah7b	0.613165	-0.1384	1.21824	-0.113606	0.90955		ENSMUSG00000041144
Dnah7c	0.0942599	0	6.82292	0	1		ENSMUSG00000101337
Dnah8	16.3019	-0.403551	0.373462	-1.08057	0.27989	0.545883	ENSMUSG00000033826
Dnah9	0.0599017	-0.133919	7.05757	-0.0189753	0.984861		ENSMUSG00000056752
Dnaic1	0.272655	1.26722	2.28318	0.555024	0.578878
Dnaic2	0.567371	1.83093	1.32563	1.38117	0.167226
Dnaja1	695.169	0.561531	0.384842	1.45912	0.144533	0.376689	ENSMUSG00000028410
Dnaja2	266.901	0.0512622	0.0915135	0.560159	0.575371	0.787145	ENSMUSG00000031701
Dnaja3	26.9914	0.311827	0.165578	1.88326	0.0596645	0.219396	ENSMUSG00000004069
Dnaja4	23.2341	0.345734	0.236893	1.45945	0.144441	0.376689	ENSMUSG00000032285
Dnajb1	88.3227	0.671028	0.344868	1.94576	0.051684	0.202377	ENSMUSG00000005483
Dnajb11	106.475	-0.00473795	0.117618	-0.0402825	0.967868	0.987199	ENSMUSG00000004460
Dnajb12	22.0014	-0.53324	0.242184	-2.20179	0.02768	0.140011	ENSMUSG00000020109
Dnajb13	9.13286	-0.324791	0.328863	-0.987617	0.32334	0.589711	ENSMUSG00000030708
Dnajb14	25.9486	0.628912	0.263873	2.38339	0.017154	0.103211	ENSMUSG00000074212
Dnajb2	21.4812	0.234022	0.258324	0.905925	0.364976	0.62652	ENSMUSG00000026203
Dnajb3	0.489338	-0.812448	1.6132	-0.503625	0.614525		ENSMUSG00000081984
Dnajb4	20.9387	0.641808	0.202562	3.16846	0.00153251	0.0239267	ENSMUSG00000028035
Dnajb5	5.47111	0.28927	0.484291	0.597306	0.550303	0.771885	ENSMUSG00000036052
Dnajb6	290.454	0.0746891	0.101408	0.73652	0.461414	0.703107	ENSMUSG00000029131
Dnajb7	0.156849	0.742577	4.3124	0.172196	0.863284		ENSMUSG00000047108
Dnajb9	26.7266	0.580033	0.188276	3.08076	0.0020647	0.0280854	ENSMUSG00000014905
Dnajc1	102.903	0.0557982	0.171222	0.325882	0.744514	0.882643	ENSMUSG00000026740
Dnajc10	45.1084	-0.220606	0.170154	-1.29651	0.194801	0.447082	ENSMUSG00000027006
Dnajc11	20.0082	-0.0185101	0.211569	-0.0874899	0.930282	0.971418	ENSMUSG00000039768
Dnajc12	9.96891	0.341659	0.323062	1.05756	0.290255	0.555932	ENSMUSG00000036764
Dnajc13	40.1701	-0.197141	0.172403	-1.14349	0.252836	0.515857	ENSMUSG00000032560
Dnajc14	38.5363	0.0861427	0.156466	0.550551	0.581941	0.790259	ENSMUSG00000025354
Dnajc15	495.811	-0.418897	0.212486	-1.97141	0.0486767	0.196125	ENSMUSG00000022013
Dnajc16	9.01934	0.996146	0.379205	2.62693	0.0086158	0.067473	ENSMUSG00000040697
Dnajc17	26.0083	-0.597413	0.236808	-2.52277	0.0116434	0.0807368	ENSMUSG00000034278
Dnajc18	14.401	0.169737	0.262149	0.647485	0.517318	0.748112	ENSMUSG00000024350
Dnajc19	167.044	-0.292794	0.100494	-2.91354	0.00357359	0.0398163	ENSMUSG00000027679
Dnajc2	176.152	-0.0327144	0.0986607	-0.331584	0.740203	0.880767	ENSMUSG00000029014
Dnajc21	94.2814	-0.101622	0.132323	-0.767978	0.4425	0.68979	ENSMUSG00000044224
Dnajc22	0						ENSMUSG00000038009
Dnajc24	43.3005	0.249708	0.148217	1.68475	0.0920364	0.289379	ENSMUSG00000027166
Dnajc25	16.7047	0.0399573	0.245585	0.162702	0.870753	0.942918	ENSMUSG00000070972
Dnajc27	4.83834	0.0931516	0.488662	0.190626	0.848819	0.933937	ENSMUSG00000020657
Dnajc28	1.94235	2.1032	0.696386	3.02016	0.00252639	0.0318631	ENSMUSG00000039763
Dnajc3	193.305	-0.154633	0.105227	-1.46951	0.141694	0.372262	ENSMUSG00000022136
Dnajc30	29.4225	-0.327478	0.172752	-1.89566	0.0580052	0.216412	ENSMUSG00000061118
Dnajc4	24.795	-0.280543	0.195943	-1.43176	0.152214	0.38922	ENSMUSG00000024963
Dnajc5	84.2495	0.0949848	0.11559	0.821736	0.411227	0.666755	ENSMUSG00000000826
Dnajc5b	0						ENSMUSG00000027606
Dnajc6	1.27332	0.870916	0.695088	1.25296	0.210221		ENSMUSG00000028528
Dnajc7	146.187	0.00609501	0.0929184	0.0655953	0.9477	0.979013	ENSMUSG00000014195
Dnajc8	261.096	-0.403856	0.120548	-3.35018	0.000807597	0.0167013	ENSMUSG00000054405
Dnajc9	205.404	-0.278525	0.138562	-2.01012	0.044419	0.18448	ENSMUSG00000021811
Dnal1	1.01951	0.00513114	0.958964	0.00535071	0.995731		ENSMUSG00000042523
Dnal4	8.86077	-0.333091	0.34336	-0.970091	0.332001	0.596911	ENSMUSG00000022420
Dnali1	0.144376	-0.228841	3.95659	-0.057838	0.953878		ENSMUSG00000042707
Dnase1	0.00430624	0	7.06756	0	1		ENSMUSG00000005980
Dnase1l1	11.1845	0.048046	0.297516	0.161491	0.871707	0.943337	ENSMUSG00000019088
Dnase1l2	1.0428	1.22515	0.913748	1.3408	0.179985		ENSMUSG00000024136
Dnase1l3	0.454033	-0.857394	1.6949	-0.505868	0.612949		ENSMUSG00000025279
Dnase2a	31.8566	0.0155515	0.176371	0.0881751	0.929737	0.971147	ENSMUSG00000003812
Dnase2a	31.8566	0.0155515	0.176371	0.0881751	0.929737	0.971147	ENSMUSG00000003812
Dnd1	0.919864	1.70464	0.962631	1.77081	0.0765927		ENSMUSG00000044595
Dner	2.52355	1.59244	0.645816	2.46578	0.0136716	0.0894126	ENSMUSG00000036766
Dnhd1	2.07183	0.368372	0.627755	0.586808	0.557333	0.775772	ENSMUSG00000030882
Dnlz	52.1551	-0.353955	0.148037	-2.391	0.0168027	0.101846	ENSMUSG00000075467
Dnm1	0.211834	-0.524781	2.00841	-0.261291	0.793868		ENSMUSG00000026825
Dnm1l	62.0523	-0.263156	0.187941	-1.4002	0.161452	0.402447	ENSMUSG00000022789
Dnm2	94.9395	-0.0998051	0.105485	-0.946153	0.344071	0.609559	ENSMUSG00000033335
Dnm3	1.88953	1.53505	0.821742	1.86804	0.0617568	0.224264	ENSMUSG00000040265
Dnm3os	0.00810646	0	7.06756	0	1		ENSMUSG00000078190
Dnmbp	5.38555	-0.127944	0.46855	-0.273063	0.784805	0.90376	ENSMUSG00000025195
Dnmt1	110.219	-0.0274088	0.11714	-0.233982	0.814999	0.918419	ENSMUSG00000004099
Dnmt3a	27.0847	0.70227	0.231759	3.03017	0.00244413	0.0314326	ENSMUSG00000020661
Dnmt3aos	0.286648	-0.477122	1.62338	-0.293907	0.768829		ENSMUSG00000073242
Dnmt3b	4.23517	0.664361	0.416063	1.59678	0.110314	0.323371	ENSMUSG00000027478
Dnmt3l	0						ENSMUSG00000000730
Dnpep	24.461	0.0553394	0.207559	0.26662	0.789762	0.906473	ENSMUSG00000026209
Dnph1	4.69073	-1.58959	0.705233	-2.25399	0.0241967	0.129377	ENSMUSG00000040658
Dntt	0.302909	2.33317	2.60205	0.896667	0.369896		ENSMUSG00000025014
Dnttip1	42.964	-0.327938	0.173393	-1.8913	0.0585848	0.217712	ENSMUSG00000017299
Dnttip2	115.109	-0.225137	0.105971	-2.12452	0.0336268	0.156977	ENSMUSG00000039756
Doc2a	0.0383267	2.18522	7.06756	0.309191	0.757176		ENSMUSG00000052301
Doc2b	0.00508657	0.742566	7.06756	0.105067	0.916323		ENSMUSG00000020848
Doc2g	1.12696	-1.92053	1.20119	-1.59886	0.109852		ENSMUSG00000024871
Dock1	4.73928	1.04453	0.587668	1.77742	0.0754986	0.255118	ENSMUSG00000058325
Dock10	214.768	0.245776	0.15204	1.61652	0.105982	0.316082	ENSMUSG00000038608
Dock11	86.1255	0.0950841	0.186851	0.508877	0.610839	0.809345	ENSMUSG00000031093
Dock2	282.393	0.0445663	0.0906647	0.491551	0.623037	0.816179	ENSMUSG00000020143
Dock3	0.747408	0.324387	1.19771	0.27084	0.786514		ENSMUSG00000039716
Dock4	22.8136	1.64394	0.709601	2.31672	0.0205192	0.116505	ENSMUSG00000035954
Dock5	13.5665	-0.191339	0.246364	-0.776654	0.437363	0.686604	ENSMUSG00000044447
Dock6	1.57775	-0.76555	0.717925	-1.06634	0.286272	0.552179	ENSMUSG00000032198
Dock7	4.85063	1.24685	0.660626	1.88738	0.0591092	0.218337	ENSMUSG00000028556
Dock8	147.923	0.0677212	0.109572	0.618053	0.536541	0.761886	ENSMUSG00000052085
Dock9	20.1097	0.196545	0.261752	0.750885	0.452722	0.697494	ENSMUSG00000025558
Dohh	46.8261	0.155733	0.152969	1.01807	0.308646	0.57629	ENSMUSG00000078440
Dok1	25.7133	0.29241	0.17864	1.63687	0.101657	0.308777	ENSMUSG00000068335
Dok2	103.957	-0.110721	0.199374	-0.55534	0.578662	0.788468	ENSMUSG00000022102
Dok3	3.84909	-0.811379	0.580894	-1.39678	0.16248	0.403464	ENSMUSG00000035711
Dok4	0.976874	-0.0693768	0.740258	-0.0937198	0.925332		ENSMUSG00000040631
Dok5	0.134159	1.46392	3.20905	0.456186	0.648257		ENSMUSG00000027560
Dok6	0.382162	-1.17849	1.87462	-0.628657	0.529573		ENSMUSG00000073514
Dok7	1.22736	0.487648	0.825465	0.590756	0.554684		ENSMUSG00000044716
Dolk	6.38414	0.343393	0.448877	0.765005	0.444268	0.690984	ENSMUSG00000075419
Dolpp1	12.2365	0.473044	0.289648	1.63317	0.102434	0.309984	ENSMUSG00000026856
Donson	28.2223	-0.527175	0.23864	-2.20908	0.0271688	0.138454	ENSMUSG00000022960
Dop1a	31.0995	0.102167	0.211738	0.482518	0.629438	0.819158	ENSMUSG00000034973
Dop1b	36.23	-0.00227254	0.159667	-0.014233	0.988644	0.995055	ENSMUSG00000022946
Dot1l	23.9912	0.288311	0.228593	1.26124	0.207222	0.463434	ENSMUSG00000061589
Dpagt1	10.3771	0.299796	0.309184	0.969636	0.332228	0.597073	ENSMUSG00000032123
Dpep1	0						ENSMUSG00000019278
Dpep2	0.146626	-0.733506	3.46314	-0.211804	0.83226		ENSMUSG00000053687
Dpep2	0.146626	-0.733506	3.46314	-0.211804	0.83226		ENSMUSG00000115067
Dpf1	0.390814	-0.686277	1.41363	-0.485471	0.627342		ENSMUSG00000030584
Dpf2	51.2343	-0.0102236	0.135298	-0.0755634	0.939766	0.975415	ENSMUSG00000024826
Dpf3	0.297287	-0.753031	1.47584	-0.51024	0.609884		ENSMUSG00000021221
Dph1	0.167536	0.707881	2.85137	0.24826	0.803934		ENSMUSG00000078789
Dph2	6.84657	-0.602654	0.433047	-1.39166	0.164026	0.406121	ENSMUSG00000028540
Dph3	137.644	-0.0820704	0.129073	-0.635843	0.524879	0.753127	ENSMUSG00000021905
Dph5	45.2335	0.181113	0.228726	0.79183	0.42846	0.679645	ENSMUSG00000033554
Dph6	39.8229	-0.141308	0.177691	-0.795241	0.426473	0.678372	ENSMUSG00000057147
Dph7	15.2086	0.475297	0.227122	2.0927	0.0363763	0.163903	ENSMUSG00000026975
Dpm1	165.577	-0.151655	0.101847	-1.48906	0.136473	0.364482	ENSMUSG00000078919
Dpm2	56.7498	-0.233342	0.177337	-1.31581	0.188239	0.438602	ENSMUSG00000026810
Dpm3	411.825	-0.0898214	0.126349	-0.7109	0.477146	0.718257	ENSMUSG00000042737
Dpp10	0.0198804	0.223227	7.06384	0.0316013	0.97479		ENSMUSG00000036815
Dpp3	31.337	-0.136018	0.164497	-0.826873	0.408309	0.664485	ENSMUSG00000063904
Dpp4	40.9253	-0.346713	0.279292	-1.2414	0.214458	0.472241	ENSMUSG00000035000
Dpp6	0.208252	-1.68366	2.64277	-0.637081	0.524072		ENSMUSG00000061576
Dpp7	5.87643	0.55751	0.359641	1.55018	0.121097	0.341188	ENSMUSG00000026958
Dpp8	50.988	0.16576	0.189778	0.87344	0.382423	0.643551	ENSMUSG00000032393
Dpp9	21.4617	-0.370157	0.234801	-1.57647	0.114917	0.331087	ENSMUSG00000001229
Dppa2	0.507771	-0.871224	1.6553	-0.526324	0.598663		ENSMUSG00000072419
Dppa3	0.098283	1.59834	6.74285	0.237043	0.812624		ENSMUSG00000046323
Dppa5a	0						ENSMUSG00000060461
Dpy19l1	45.4925	0.573268	0.174016	3.29433	0.000986549	0.0185447	ENSMUSG00000043067
Dpy19l2	0.0181969	-0.271168	7.05509	-0.0384358	0.96934		ENSMUSG00000085576
Dpy19l3	11.371	-0.293178	0.294992	-0.993853	0.320295	0.586975	ENSMUSG00000043671
Dpy19l4	24.5411	0.843775	0.325631	2.5912	0.00956431	0.0712922	ENSMUSG00000045205
Dpy30	132.703	0.219095	0.115907	1.89026	0.0587232	0.217825	ENSMUSG00000024067
Dpyd	0.300187	1.33977	2.3661	0.566233	0.571235		ENSMUSG00000033308
Dpys	0.013252	0.742566	7.06756	0.105067	0.916323		ENSMUSG00000022304
Dpysl2	81.6191	0.733353	0.2127	3.44783	0.000565099	0.0136739	ENSMUSG00000022048
Dpysl3	0.404757	-0.698059	1.92051	-0.363476			ENSMUSG00000024501
Dpysl4	0.0849669	0.742571	6.03736	0.122996	0.90211		ENSMUSG00000025478
Dpysl5	0.131386	-1.01532	4.51942	-0.224658	0.822245		ENSMUSG00000029168
Dqx1	1.66232	-0.589479	0.806715	-0.730715	0.464953	0.706567	ENSMUSG00000009145
Dr1	46.2638	0.14991	0.149202	1.00475	0.315019	0.583038	ENSMUSG00000029265
Dram1	1.56344	-0.810542	0.77244	-1.04933	0.294028	0.559913	ENSMUSG00000020057
Dram2	25.1528	0.862133	0.214468	4.01987	5.82298e-05	0.00405491	ENSMUSG00000027900
Drap1	277.08	-0.17042	0.0917362	-1.85772	0.063209	0.227984	ENSMUSG00000024914
Draxin	0						ENSMUSG00000029005
Drc1	2.48318	0.323448	0.943249	0.342908	0.731668	0.877342	ENSMUSG00000073102
Drc3	0.402497	-0.115348	1.55577	-0.0741417	0.940898		ENSMUSG00000056598
Drc7	0.0487547	-1.0176	7.03064	-0.144738	0.884917		ENSMUSG00000031786
Drd1	0						ENSMUSG00000021478
Drg1	51.3983	-0.00250001	0.139931	-0.0178661	0.985746	0.993503	ENSMUSG00000020457
Drg2	21.4778	-0.0676188	0.278031	-0.243206	0.807846	0.915983	ENSMUSG00000020537
Drosha	10.587	-0.578018	0.320603	-1.80291	0.0714021	0.247274	ENSMUSG00000022191
Drp2	0.630379	-0.681495	1.16277	-0.586096	0.557811		ENSMUSG00000000223
Dsc2	0						ENSMUSG00000024331
Dsc3	0.0121438	0.742566	7.06756	0.105067	0.916323		ENSMUSG00000059898
Dscam	0.515125	-0.0274	1.08273	-0.0253065	0.979811		ENSMUSG00000050272
Dscaml1	0.696791	1.3768	1.46592	0.939201	0.347627		ENSMUSG00000032087
Dscc1	6.00066	-0.196994	0.543201	-0.362654	0.716863	0.869636	ENSMUSG00000022422
Dse	26.2391	0.637816	0.240798	2.64876	0.00807888	0.0648003	ENSMUSG00000039497
Dsel	4.02247	0.850574	0.529598	1.60607	0.108258	0.320078	ENSMUSG00000038702
Dsg2	0.448059	-0.775494	2.05472	-0.377421	0.705861		ENSMUSG00000044393
Dsn1	7.18871	-0.400876	0.433878	-0.923936	0.35552	0.619937	ENSMUSG00000027635
Dsp	0.263875	0.223194	7.03949	0.031706	0.974707		ENSMUSG00000054889
Dspp	0.0378329	0.223227	7.06384	0.0316013	0.97479		ENSMUSG00000053268
Dst	33.0303	1.13288	0.552374	2.05093	0.0402737	0.173862	ENSMUSG00000026131
Dstn	61.2131	0.0765413	0.182598	0.419178	0.675086	0.843425	ENSMUSG00000015932
Dstyk	15.5224	0.325091	0.258277	1.25869	0.208143	0.464664	ENSMUSG00000042046
Dtd1	77.817	-0.251363	0.170344	-1.47562	0.140047	0.369939	ENSMUSG00000027430
Dtd2	32.2053	-0.202566	0.213696	-0.947914	0.343173	0.608585	ENSMUSG00000020956
Dthd1	0.0937316	0.742566	7.06756	0.105067	0.916323		ENSMUSG00000090326
Dtl	9.39892	0.116005	0.449426	0.258118	0.796316	0.91016	ENSMUSG00000037474
Dtna	7.63303	0.786891	0.479989	1.63939	0.101131	0.307712	ENSMUSG00000024302
Dtnb	17.5485	-0.212819	0.235643	-0.903144	0.366449	0.627815	ENSMUSG00000071454
Dtnbos	0.271831	0.464986	2.11295	0.220065	0.825821		ENSMUSG00000092286
Dtnbp1	51.2052	-0.220012	0.171529	-1.28265	0.199614	0.453914	ENSMUSG00000057531
Dtwd1	15.0579	0.0863244	0.244747	0.352709	0.724306	0.872957	ENSMUSG00000023330
Dtwd2	4.2799	0.0568126	0.403923	0.140652	0.888145	0.949338	ENSMUSG00000024505
Dtx1	18.9804	-0.526274	0.428066	-1.22942	0.218914	0.475879	ENSMUSG00000029603
Dtx2	12.117	-0.0515749	0.273805	-0.188363	0.850592	0.934713	ENSMUSG00000004947
Dtx3	21.4916	-0.18503	0.261759	-0.706875	0.479644	0.72023	ENSMUSG00000040415
Dtx3l	110.349	0.000964559	0.146857	0.00656802	0.99476	0.997468	ENSMUSG00000049502
Dtx4	19.3927	0.176234	0.276999	0.636227	0.524629	0.75291	ENSMUSG00000039982
Dtymk	93.4051	-0.0153008	0.140897	-0.108596	0.913523	0.962281	ENSMUSG00000026281
Dubr	17.2543	0.184285	0.216211	0.852335	0.394028	0.653125	ENSMUSG00000022639
Duoxa1	0.123946	3.94306	7.03042	0.560857	0.574895		ENSMUSG00000027224
Dupd1	0.0526548	0	7.06756	0	1
Dus1l	26.7414	-0.753058	0.227624	-3.30835	0.00093849	0.0180567	ENSMUSG00000025155
Dus2	18.5675	-0.402334	0.237187	-1.69627	0.0898341	0.284718	ENSMUSG00000031901
Dus3l	12.6175	0.531328	0.237815	2.23421	0.0254694	0.133228	ENSMUSG00000007603
Dus4l	10.0265	-0.207157	0.327092	-0.633329	0.526519	0.754209	ENSMUSG00000020648
Dusp1	13.7078	0.887123	0.3314	2.67689	0.00743085	0.0614939	ENSMUSG00000024190
Dusp10	14.2413	-0.0106338	0.321324	-0.0330937	0.9736	0.989263	ENSMUSG00000039384
Dusp11	244.799	-0.138029	0.101841	-1.35534	0.175309	0.421456	ENSMUSG00000030002
Dusp12	24.9004	0.0213998	0.230845	0.0927019	0.92614	0.969832	ENSMUSG00000026659
Dusp13	0
Dusp14	1.53134	0.227996	0.953859	0.239024	0.811087	0.917545	ENSMUSG00000018648
Dusp15	0.948234	0.665423	1.22196	0.544554	0.58606		ENSMUSG00000042662
Dusp16	3.32329	0.788257	0.550184	1.43271	0.151939	0.388772	ENSMUSG00000030203
Dusp18	1.14426	-0.667698	0.969918	-0.688406	0.491197		ENSMUSG00000047205
Dusp19	32.8114	0.211699	0.182039	1.16293	0.244857	0.50564	ENSMUSG00000027001
Dusp2	198.431	-0.26365	0.266116	-0.990733	0.321816	0.588069	ENSMUSG00000027368
Dusp22	14.6503	0.0745923	0.257701	0.289453	0.772234	0.897024	ENSMUSG00000069255
Dusp23	9.53569	-0.210498	0.335701	-0.627042	0.530632	0.757573	ENSMUSG00000026544
Dusp26	1.40775	1.98719	1.11616	1.78038	0.0750135	0.254412	ENSMUSG00000039661
Dusp27	0.496799	2.43595	1.37277	1.77448	0.0759836
Dusp28	14.7983	-0.08502	0.243399	-0.349303	0.726862	0.874012	ENSMUSG00000047067
Dusp3	7.34686	1.05771	0.446417	2.36934	0.01782	0.105873	ENSMUSG00000003518
Dusp4	1.01294	0.526011	1.18803	0.442758	0.657941		ENSMUSG00000031530
Dusp5	31.6477	0.117863	0.263721	0.446922	0.654931	0.832771	ENSMUSG00000034765
Dusp6	48.6709	0.626841	0.501395	1.25019	0.211229	0.468767	ENSMUSG00000019960
Dusp7	57.6419	0.708192	0.187088	3.78534	0.000153499	0.00693753	ENSMUSG00000053716
Dusp8	0.504773	0.388015	1.39259	0.278628	0.780531		ENSMUSG00000037887
Dusp9	0.527404	-0.405154	1.39742	-0.289929	0.77187		ENSMUSG00000031383
Dut	206.891	0.128204	0.197899	0.647825	0.517098	0.748112	ENSMUSG00000027203
Duxbl1	0.0104727	0	7.06756	0	1		ENSMUSG00000048502
Duxbl3	0.0153053	0	7.06756	0	1
Dvl1	8.45073	-0.101872	0.338662	-0.300807	0.763562	0.89227	ENSMUSG00000029071
Dvl2	14.5604	0.196685	0.294989	0.666753	0.50493	0.739534	ENSMUSG00000020888
Dvl3	17.5109	-0.106907	0.255864	-0.417828	0.676073	0.844213	ENSMUSG00000003233
Dxo	15.5992	-0.472976	0.252969	-1.8697	0.0615255	0.224021	ENSMUSG00000040482
Dydc1	0						ENSMUSG00000021790
Dydc2	0.0489591	0.742566	7.06756	0.105067	0.916323		ENSMUSG00000021791
Dym	19.7339	-0.0570241	0.220475	-0.258642	0.795912	0.909868	ENSMUSG00000035765
Dync1h1	85.7339	-0.152933	0.134825	-1.13431	0.256665	0.520808	ENSMUSG00000018707
Dync1i1	0.143562	0.355886	3.45862	0.102898	0.918044		ENSMUSG00000029757
Dync1i2	199.943	-0.24702	0.151408	-1.63148	0.102789	0.310443	ENSMUSG00000027012
Dync1li1	50.2455	-0.0848195	0.13928	-0.608986	0.542534	0.766136	ENSMUSG00000032435
Dync1li2	29.5747	-0.0177018	0.19967	-0.0886552	0.929356	0.971147	ENSMUSG00000035770
Dync2h1	4.53526	-0.281829	0.437936	-0.64354	0.519874	0.74995	ENSMUSG00000047193
Dync2li1	2.12132	0.125246	0.792173	0.158104	0.874375	0.944254	ENSMUSG00000024253
Dynll1	521.297	0.750521	0.233259	3.21754	0.00129296	0.0215306	ENSMUSG00000009013
Dynll2	117.803	0.242684	0.126388	1.92016	0.0548382	0.209151	ENSMUSG00000020483
Dynlrb1	183.983	0.289133	0.110511	2.61632	0.00888828	0.0686852	ENSMUSG00000047459
Dynlrb2	0.724003	-1.91562	1.32347	-1.44742	0.147778		ENSMUSG00000034467
Dynlt1a	8.00662	0.301111	0.350975	0.857928	0.390932	0.650363	ENSMUSG00000092074
Dynlt1b	0.506313	-1.17453	1.41366	-0.830838	0.406065		ENSMUSG00000096255
Dynlt1c	3.96171	0.142281	0.485814	0.292873	0.76962	0.895685	ENSMUSG00000000579
Dynlt1f	26.9234	-0.292236	0.22986	-1.27137	0.203598	0.45861	ENSMUSG00000095677
Dynlt3	37.5344	0.0411319	0.178876	0.229946	0.818134	0.919946	ENSMUSG00000031176
Dyrk1a	45.7151	-0.00909868	0.151136	-0.0602019	0.951995	0.980984	ENSMUSG00000022897
Dyrk1b	7.25129	-0.349542	0.382595	-0.913609	0.360923	0.624336	ENSMUSG00000002409
Dyrk2	50.4151	0.355387	0.147691	2.40628	0.016116	0.0992051	ENSMUSG00000028630
Dyrk3	1.19923	0.933376	1.38376	0.674521	0.49998		ENSMUSG00000016526
Dyrk4	3.5078	-0.016357	0.515872	-0.0317075	0.974705	0.989441	ENSMUSG00000030345
Dysf	0.00719889	0	7.06756	0	1		ENSMUSG00000033788
Dytn	0						ENSMUSG00000069085
Dzank1	0.911535	-0.80195	1.17044	-0.685171	0.493236		ENSMUSG00000037259
Dzip1	12.9122	-0.378414	0.278412	-1.35919	0.174088	0.419344	ENSMUSG00000042156
Dzip1l	0.848501	1.40084	1.13778	1.23121	0.218245		ENSMUSG00000037784
Dzip3	16.4624	0.265809	0.240725	1.1042	0.269505	0.535602	ENSMUSG00000064061
E030018B13Rik	0.184814	-0.0676631	2.99739	-0.022574	0.98199		ENSMUSG00000095061
E030030I06Rik	10.2842	-0.500064	0.341441	-1.46457	0.143039	0.37443	ENSMUSG00000097327
E030037K01Rik	0.550883	-1.31766	1.48409	-0.887861	0.374616		ENSMUSG00000097706
E030042O20Rik	0.68062	0.47657	0.97313	0.489729	0.624325		ENSMUSG00000087222
E030044B06Rik	0.0328878	0.742566	7.06756	0.105067	0.916323		ENSMUSG00000097740
E130006D01Rik	0						ENSMUSG00000085271
E130018N17Rik	0						ENSMUSG00000087648
E130102H24Rik	28.1193	-0.186438	0.215879	-0.86362	0.387796	0.648055	ENSMUSG00000086782
E130111B04Rik	0.00909845	0.742566	7.06756	0.105067	0.916323		ENSMUSG00000087216
E130114P18Rik	1.06964	-0.643213	1.06644	-0.603139	0.546416		ENSMUSG00000048747
E130208F15Rik	0.386306	-1.842	1.49794	-1.22969	0.218812
E130215H24Rik	2.68269	-0.282537	0.55894	-0.505487	0.613217	0.81083	ENSMUSG00000087406
E130307A14Rik	10.9145	-0.160733	0.325888	-0.493214	0.621861	0.815551	ENSMUSG00000087177
E130308A19Rik	6.08785	-0.0463224	0.351271	-0.131871	0.895086	0.9531	ENSMUSG00000045071
E130309D02Rik	20.4241	-0.192374	0.209567	-0.917957	0.358642	0.622846
E130310I04Rik	0.00415351	0	7.06756	0	1		ENSMUSG00000116665
E130311K13Rik	13.9783	-0.241269	0.25797	-0.935259	0.349655	0.615469	ENSMUSG00000048581
E130317F20Rik	5.14843	-0.525804	0.452818	-1.16118	0.245568	0.50634	ENSMUSG00000091994
E230001N04Rik	20.767	-0.930908	0.306218	-3.04002	0.00236564	0.0309708	ENSMUSG00000066170
E230013L22Rik	0.0643421	0.0936456	7.0622	0.0132601	0.98942		ENSMUSG00000096957
E230014E18Rik	0.00830702	0	7.06756	0	1		ENSMUSG00000111514
E230016K23Rik	0.018459	0.742566	7.06756	0.105067	0.916323		ENSMUSG00000051832
E230016M11Rik	0.646532	-0.778747	1.3893	-0.560532	0.575117		ENSMUSG00000087231
E230029C05Rik	23.8074	1.78546	0.667272	2.67576	0.00745591	0.0616181	ENSMUSG00000097585
E230032D23Rik	18.3224	-0.394733	0.273454	-1.44351	0.148878	0.38341	ENSMUSG00000109251
E230034D01Rik	4.38625	-1.0026	0.581971	-1.72276	0.0849323	0.273895	ENSMUSG00000111283
E2f1	8.28717	-0.145146	0.370985	-0.391245	0.695616	0.857609	ENSMUSG00000027490
E2f2	12.5117	-0.492621	0.418379	-1.17745	0.239015	0.498616	ENSMUSG00000018983
E2f3	21.7953	0.470507	0.311614	1.5099	0.131068	0.357322	ENSMUSG00000016477
E2f4	75.1212	0.17555	0.118799	1.47771	0.139485	0.369031	ENSMUSG00000014859
E2f5	13.737	0.182884	0.240721	0.759732	0.447415	0.693326	ENSMUSG00000027552
E2f6	15.4011	-0.280025	0.245536	-1.14047	0.254093	0.51756	ENSMUSG00000057469
E2f7	3.6931	-2.20905	0.943313	-2.3418	0.0191907	0.111512	ENSMUSG00000020185
E2f8	11.8496	-1.56235	0.679821	-2.29818	0.0215515	0.119735	ENSMUSG00000046179
E330009J07Rik	13.8738	0.0330988	0.253104	0.130771	0.895956	0.953545
E330011O21Rik	0.00939281	0.742566	7.06756	0.105067	0.916323		ENSMUSG00000109841
E330013P04Rik	0.253347	-0.519488	2.43953	-0.212946	0.831369		ENSMUSG00000053117
E330018M18Rik	0						ENSMUSG00000110264
E330020D12Rik	2.53078	-0.75655	0.754349	-1.00292	0.3159	0.584051	ENSMUSG00000073538
E330034G19Rik	0.0104727	0	7.06756	0	1		ENSMUSG00000121465
E330034G19Rik	0.0104727	0	7.06756	0	1		ENSMUSG00000038925
E430002N23Rik	0.96605	0.279988	1.17105	0.239092	0.811035		ENSMUSG00000117380
E430018J23Rik	2.92699	-0.429923	0.505209	-0.850982	0.394779	0.653695	ENSMUSG00000078580
E430024I08Rik	6.39489	-0.110976	0.402648	-0.275616	0.782843	0.903099	ENSMUSG00000112964
E430024P14Rik	2.73326	0.515008	0.576281	0.893676	0.371495	0.632543	ENSMUSG00000090069
E4f1	30.5337	0.317663	0.183207	1.7339	0.0829351	0.269906	ENSMUSG00000024137
E530011L22Rik	14.9792	-0.0677604	0.320414	-0.211478	0.832515	0.927363	ENSMUSG00000097820
Eaf1	13.5833	0.414828	0.25285	1.64061	0.100878	0.307377	ENSMUSG00000021890
Eaf2	0.892834	-0.71165	1.1445	-0.621799	0.534074		ENSMUSG00000022838
Eapp	133.819	-0.0615381	0.134537	-0.457408	0.647378	0.828563	ENSMUSG00000054302
Ear2	0.19741	-0.370023	2.89986	-0.1276	0.898465		ENSMUSG00000072596
Ears2	10.0017	0.156466	0.312075	0.501374	0.616108	0.812967	ENSMUSG00000030871
Ebag9	50.6267	0.313087	0.132319	2.36616	0.0179737	0.106323	ENSMUSG00000022339
Ebf1	2.24653	-0.79511	1.75367	-0.453398	0.650262	0.830207	ENSMUSG00000057098
Ebf2	0.0147684	0	7.06756	0	1		ENSMUSG00000022053
Ebf3	3.03493	2.11807	0.785821	2.69536	0.00703118	0.05954	ENSMUSG00000010476
Ebf4	0.0696401	-0.268205	6.58701	-0.0407172	0.967521		ENSMUSG00000053552
Ebi3	5.96198	1.65498	0.539556	3.0673	0.00216003	0.0289194	ENSMUSG00000003206
Ebna1bp2	121.926	-0.20882	0.122365	-1.70654	0.0879069	0.28057	ENSMUSG00000028729
Ebp	104.24	-0.0736858	0.165439	-0.445395	0.656034	0.833067	ENSMUSG00000031168
Ebpl	105.064	0.520184	0.17405	2.9887	0.0028017	0.0341819	ENSMUSG00000021928
Ecd	32.4102	-0.0300593	0.189564	-0.158571	0.874007	0.944254	ENSMUSG00000021810
Ece1	11.103	0.842843	0.312104	2.70052	0.00692316	0.0589647	ENSMUSG00000057530
Ece2	0.102202	1.46391	5.72865	0.255541	0.798305		ENSMUSG00000022842
Ecel1	0.0700288	-0.64461	7.04152	-0.0915441	0.92706		ENSMUSG00000026247
Ech1	183.515	-0.0114252	0.180578	-0.0632704	0.949551	0.979746	ENSMUSG00000053898
Echdc1	16.7742	0.313671	0.230317	1.36191	0.173226	0.418254	ENSMUSG00000019883
Echdc2	1.30175	0.295078	0.87582	0.336916	0.73618		ENSMUSG00000028601
Echdc3	0.208436	-0.911335	3.14953	-0.289356	0.772309		ENSMUSG00000039063
Echs1	71.3679	-0.15412	0.128335	-1.20092	0.229782	0.488671	ENSMUSG00000025465
Eci1	73.0926	-0.000945968	0.159559	-0.00592864	0.99527	0.997793	ENSMUSG00000024132
Eci2	52.9971	-0.257164	0.146308	-1.75769	0.0788002	0.261483	ENSMUSG00000021417
Eci3	0.0293575	0	7.06756	0	1		ENSMUSG00000021416
Ecm1	1.63296	0.293576	0.762335	0.3851	0.700163	0.859839	ENSMUSG00000028108
Ecm2	1.60273	-0.398807	0.959539	-0.415624	0.677685	0.844591	ENSMUSG00000043631
Ecpas	46.5803	-0.0441842	0.150994	-0.292623	0.769811	0.895777	ENSMUSG00000050812
Ecrg4	1.18859	-0.229358	1.17107	-0.195854	0.844725		ENSMUSG00000026051
Ecscr	22.7172	2.56838	0.626792	4.09767	4.17333e-05	0.00332132	ENSMUSG00000073599
Ecsit	32.4005	-0.109631	0.206898	-0.529881	0.596195	0.799963	ENSMUSG00000066839
Ect2	10.4424	-1.77209	0.533151	-3.32381	0.000887971	0.0174128	ENSMUSG00000027699
Ect2l	0.136216	-0.389253	3.5915	-0.108382	0.913693		ENSMUSG00000071392
Eda	0.147557	2.18524	5.77706	0.378262	0.705236		ENSMUSG00000059327
Eda2r	0.0759643	1.46391	5.42367	0.269912	0.787228		ENSMUSG00000034457
Edar	0						ENSMUSG00000003227
Edaradd	9.29458	-0.124229	0.329958	-0.376499	0.706546	0.863611	ENSMUSG00000095105
Edc3	19.7781	-0.322446	0.218784	-1.47381	0.140533	0.370482	ENSMUSG00000038957
Edc4	23.2343	0.0987243	0.198123	0.498297	0.618275	0.814153	ENSMUSG00000036270
Edem1	76.9688	0.673523	0.171522	3.92673	8.61075e-05	0.00488712	ENSMUSG00000030104
Edem2	36.2589	0.804915	0.179733	4.47841	7.52025e-06	0.00128011	ENSMUSG00000038312
Edem3	10.5851	0.37461	0.294769	1.27086	0.203778	0.458846	ENSMUSG00000043019
Edf1	484.223	-0.297852	0.149435	-1.99319	0.0462408	0.189858	ENSMUSG00000015092
Edil3	10.1244	3.28467	1.04943	3.12994	0.00174842	0.0257381	ENSMUSG00000034488
Edn1	0.204488	-0.0498269	2.33454	-0.0213433	0.982972		ENSMUSG00000021367
Edn3	0.0244956	2.18522	7.06756	0.309191	0.757176		ENSMUSG00000027524
Ednra	0.273673	3.1318	1.99454	1.57019	0.116372		ENSMUSG00000031616
Ednrb	9.36574	1.2218	0.685989	1.78108	0.0748997	0.254145	ENSMUSG00000022122
Edrf1	20.0174	0.0743982	0.225249	0.330293	0.741178	0.881417	ENSMUSG00000039990
Eea1	55.3839	-0.218434	0.164274	-1.32969	0.183619	0.432859	ENSMUSG00000036499
Eed	68.855	0.203215	0.145044	1.40106	0.161198	0.402124	ENSMUSG00000030619
Eef1a1	10420.6	0.341377	0.107023	3.18977	0.00142386	0.0228714	ENSMUSG00000037742
Eef1a2	0.450383	0.0187565	1.22984	0.0152512	0.987832		ENSMUSG00000016349
Eef1akmt1	60.4015	-0.109567	0.15707	-0.69757	0.485446	0.724122	ENSMUSG00000021951
Eef1akmt2	30.9962	0.0163653	0.178234	0.0918193	0.926842	0.970223	ENSMUSG00000030960
Eef1akmt3	0.0705135	0	7.06756	0	1		ENSMUSG00000080115
Eef1akmt4	7.43388	0.74382	0.335261	2.21863	0.026512	0.13662	ENSMUSG00000115219
Eef1aknmt	10.7379	0.364067	0.32575	1.11763	0.263726	0.528314
Eef1b2	2922.34	-0.0927373	0.148643	-0.623893	0.532698	0.758969	ENSMUSG00000025967
Eef1d	905.777	-0.138143	0.124037	-1.11372	0.265398	0.530761	ENSMUSG00000055762
Eef1e1	73.7425	0.495255	0.135776	3.6476	0.000264704	0.00902869	ENSMUSG00000001707
Eef1g	602.86	-0.267587	0.139576	-1.91715	0.0552191	0.209705	ENSMUSG00000071644
Eef2	1238.02	0.0729048	0.119433	0.610425	0.54158	0.765407	ENSMUSG00000034994
Eef2k	16.9951	0.835067	0.265844	3.14119	0.00168262	0.0250574	ENSMUSG00000035064
Eef2kmt	33.3216	-0.383707	0.194725	-1.9705	0.0487805	0.196211	ENSMUSG00000022544
Eefsec	24.9026	-0.527916	0.22788	-2.31664	0.0205234	0.116505	ENSMUSG00000033216
Eepd1	1.47018	1.03744	0.655216	1.58336	0.11334	0.328701	ENSMUSG00000036611
Efcab1	0.10547	1.46391	4.8217	0.303609	0.761425
Efcab10	0.211017	0.0800724	2.4456	0.0327414	0.973881		ENSMUSG00000020562
Efcab11	4.13722	-0.693636	0.663677	-1.04514	0.295958	0.562105	ENSMUSG00000021176
Efcab12	0.222786	-0.0852428	2.40739	-0.0354089	0.971754		ENSMUSG00000030321
Efcab14	49.4091	0.353798	0.158768	2.2284	0.0258538	0.13455	ENSMUSG00000034210
Efcab2	5.55201	-0.0297583	0.433977	-0.068571	0.945331	0.978052	ENSMUSG00000026495
Efcab5	0.055469	0	7.06756	0	1		ENSMUSG00000050944
Efcab6	1.16025	-0.614485	1.16885	-0.525719	0.599083		ENSMUSG00000022441
Efcab7	2.19093	-0.567468	0.67056	-0.84626	0.397408	0.654735	ENSMUSG00000073791
Efcab8	0.00617354	0	7.06756	0	1		ENSMUSG00000044083
Efcab9	0.446831	-0.679174	1.24473	-0.545638	0.585315		ENSMUSG00000044056
Efcc1	0.107232	0	7.06756	0	1		ENSMUSG00000068263
Efemp1	1.38166	2.07112	0.975665	2.12278	0.0337723	0.157262	ENSMUSG00000020467
Efemp2	2.52459	0.201444	0.58968	0.341616	0.73264	0.878127	ENSMUSG00000024909
Efhb	0.0877471	-0.501188	5.96757	-0.0839853	0.933068		ENSMUSG00000023931
Efhc1	0.289348	0.0902176	3.44439	0.0261926	0.979104		ENSMUSG00000041809
Efhc2	0.340793	0.889173	2.08314	0.426842	0.669494		ENSMUSG00000025038
Efhd1	3.38912	2.46947	0.741531	3.33023	0.000867746	0.0173467	ENSMUSG00000026255
Efhd2	359.687	0.17472	0.107403	1.62676	0.103787	0.312145	ENSMUSG00000040659
Efl1	24.3674	0.0902261	0.204374	0.441475	0.658869	0.835486	ENSMUSG00000038563
Efna1	0.370657	0.211939	2.02987	0.10441	0.916844		ENSMUSG00000027954
Efna2	0.685775	1.76081	1.1731	1.50099	0.133359		ENSMUSG00000003070
Efna3	0						ENSMUSG00000028039
Efna4	0.330813	0.565432	2.59195	0.218149	0.827313		ENSMUSG00000028040
Efna5	0.320911	-1.03961	1.66059	-0.626048	0.531283		ENSMUSG00000048915
Efnb1	4.86135	1.79566	0.639305	2.80877	0.00497304	0.0487207	ENSMUSG00000031217
Efnb2	1.08168	1.49741	0.987397	1.51652	0.129387		ENSMUSG00000001300
Efnb3	6.06607	2.63154	0.748429	3.51608	0.000437965	0.0117971	ENSMUSG00000003934
Efr3a	141.941	0.260957	0.105698	2.4689	0.0135529	0.0890164	ENSMUSG00000015002
Efr3b	1.7794	0.00702079	0.690569	0.0101667	0.991888	0.996315	ENSMUSG00000020658
Efs	1.05435	0.286216	0.867395	0.329972	0.741421		ENSMUSG00000022203
Eftud2	47.8946	0.0172486	0.151014	0.114218	0.909065	0.958821	ENSMUSG00000020929
Egf	1.23607	-1.61152	1.25056	-1.28863	0.197526		ENSMUSG00000028017
Egfem1	0.0664968	1.4639	7.06756	0.207129	0.835909		ENSMUSG00000063600
Egfl6	0.138917	2.70839	4.02544	0.67282	0.501062		ENSMUSG00000000402
Egfl7	1.30307	-0.334858	0.876309	-0.382124	0.70237		ENSMUSG00000026921
Egfl8	1.36853	-0.923539	0.836329	-1.10428	0.269473	0.535602	ENSMUSG00000015467
Egflam	0.106767	3.14137	5.58027	0.562942	0.573474		ENSMUSG00000042961
Egfr	1.85125	0.787873	0.774544	1.01721	0.309054	0.576788	ENSMUSG00000020122
Egfros	0.0190842	2.18522	7.06756	0.309191	0.757176		ENSMUSG00000085091
Egln1	114.981	-0.0659245	0.107733	-0.611924	0.540588	0.764533	ENSMUSG00000031987
Egln2	51.5641	-0.412123	0.146202	-2.81887	0.00481937	0.0476725	ENSMUSG00000058709
Egln3	3.36611	0.0803242	0.607852	0.132144	0.89487	0.953093	ENSMUSG00000035105
Egr1	13.1802	0.557543	0.447699	1.24535	0.213002	0.47088	ENSMUSG00000038418
Egr2	1.4887	-1.9131	1.29686	-1.47518	0.140164	0.370051	ENSMUSG00000037868
Egr3	1.12754	-1.02169	1.10104	-0.927934	0.353442		ENSMUSG00000033730
Egr4	0.210906	-3.76753	6.99908	-0.538289	0.590378		ENSMUSG00000071341
Ehbp1	1.92336	-0.114394	0.756362	-0.151242	0.879784	0.946676	ENSMUSG00000042302
Ehbp1l1	28.9324	-0.16412	0.189069	-0.868039	0.385373	0.645943	ENSMUSG00000024937
Ehd1	29.6535	0.0270015	0.218947	0.123324	0.90185	0.95524	ENSMUSG00000024772
Ehd2	0.283966	0.74258	3.33875	0.222412	0.823993		ENSMUSG00000074364
Ehd3	56.2584	-0.405811	0.217816	-1.86309	0.0624499	0.226312	ENSMUSG00000024065
Ehd4	31.5514	1.01058	0.252177	4.00743	6.13829e-05	0.0041564	ENSMUSG00000027293
Ehf	0.0226172	0	7.06756	0	1		ENSMUSG00000012350
Ehhadh	3.48705	0.0271681	0.536796	0.0506116	0.959635	0.984039	ENSMUSG00000022853
Ehmt1	54.4706	0.327103	0.142032	2.30301	0.021278	0.118754	ENSMUSG00000036893
Ehmt2	45.8781	-0.139117	0.171369	-0.811796	0.416909	0.670908	ENSMUSG00000013787
Ei24	55.1289	-0.0227917	0.127541	-0.178701	0.858172	0.936724	ENSMUSG00000062762
Eid1	131.063	-0.0172598	0.0956644	-0.18042	0.856823	0.936528	ENSMUSG00000091337
Eid2	21.8695	0.0582557	0.254199	0.229174	0.818734	0.920334	ENSMUSG00000046058
Eid2b	7.75096	0.166255	0.356728	0.466056	0.641176	0.826575	ENSMUSG00000070705
Eid3	0.700778	1.02212	1.35623	0.753648	0.451061		ENSMUSG00000109864
Eif1	2610.31	-0.0840958	0.136959	-0.614021	0.539202	0.764072	ENSMUSG00000035530
Eif1a	86.2115	0.00660388	0.139569	0.0473161	0.962261	0.984759	ENSMUSG00000057561
Eif1ad	69.1258	-0.162023	0.132083	-1.22668	0.219944	0.477033	ENSMUSG00000024841
Eif1ax	159.399	-0.317668	0.144712	-2.19518	0.0281509	0.141633	ENSMUSG00000067194
Eif1b	214.28	0.179034	0.109915	1.62884	0.103348	0.311329	ENSMUSG00000006941
Eif2a	42.2183	0.0814144	0.142633	0.570796	0.568138	0.781931	ENSMUSG00000027810
Eif2ak1	38.4372	-0.25494	0.151272	-1.68531	0.0919291	0.289263	ENSMUSG00000029613
Eif2ak2	61.2902	0.0734678	0.185021	0.397078	0.69131	0.854084	ENSMUSG00000024079
Eif2ak3	15.5368	0.334837	0.230448	1.45298	0.146229	0.378992	ENSMUSG00000031668
Eif2ak4	9.77219	0.0861372	0.27762	0.31027	0.756356	0.888772	ENSMUSG00000005102
Eif2b1	20.9111	-0.30519	0.228394	-1.33624	0.18147	0.430652	ENSMUSG00000029388
Eif2b2	45.6172	-0.337366	0.1783	-1.89212	0.058475	0.217432	ENSMUSG00000004788
Eif2b3	28.6656	0.0648197	0.198532	0.326494	0.74405	0.8826	ENSMUSG00000028683
Eif2b4	32.4979	-0.172475	0.184418	-0.935236	0.349667	0.615469	ENSMUSG00000029145
Eif2b5	37.4267	-0.519807	0.174172	-2.98445	0.00284092	0.0344512	ENSMUSG00000003235
Eif2d	18.1719	0.00822893	0.262811	0.0313112	0.975021	0.989461	ENSMUSG00000026427
Eif2s1	156.243	-0.0180864	0.103408	-0.174903	0.861156	0.938674	ENSMUSG00000021116
Eif2s2	548.248	-0.234681	0.137173	-1.71084	0.0871101	0.278534	ENSMUSG00000074656
Eif2s3x	70.3524	0.0246037	0.177327	0.138748	0.889649	0.950283	ENSMUSG00000035150
Eif2s3y	81.8028	-0.330909	0.17708	-1.8687	0.0616651	0.224231	ENSMUSG00000069049
Eif3a	313.208	-0.0324842	0.0881485	-0.368516	0.712488	0.866725	ENSMUSG00000024991
Eif3b	89.0111	-0.288065	0.136199	-2.11504	0.0344265	0.159219	ENSMUSG00000056076
Eif3c	395.195	-0.268428	0.0935039	-2.87077	0.00409474	0.0432631	ENSMUSG00000030738
Eif3d	132.871	-0.22927	0.102591	-2.2348	0.0254305	0.133138	ENSMUSG00000016554
Eif3e	573.616	-0.203879	0.0897658	-2.27123	0.0231328	0.125561	ENSMUSG00000022336
Eif3f	989.159	0.136554	0.110111	1.24015	0.21492	0.472563	ENSMUSG00000031029
Eif3g	122.335	-0.222179	0.109187	-2.03484	0.0418671	0.178148	ENSMUSG00000070319
Eif3h	677.149	-0.0871986	0.138084	-0.631487	0.527722	0.755403	ENSMUSG00000022312
Eif3i	436.957	0.0654606	0.134094	0.488171	0.625429	0.81727	ENSMUSG00000028798
Eif3j1	140.534	-0.55482	0.176419	-3.1449	0.00166146	0.0249741	ENSMUSG00000027236
Eif3j2	4.60609	-0.167524	0.465006	-0.360261	0.718652	0.870234	ENSMUSG00000043424
Eif3k	641.616	-0.0479212	0.092963	-0.515487	0.606213	0.806317	ENSMUSG00000053565
Eif3l	97.1781	0.0612638	0.112262	0.545721	0.585258	0.79265	ENSMUSG00000033047
Eif3m	421.753	0.0591717	0.0953679	0.620457	0.534957	0.760619	ENSMUSG00000027170
Eif4a1	433.374	0.341931	0.0950518	3.59731	0.000321524	0.0100525	ENSMUSG00000059796
Eif4a2	194.176	0.35099	0.160773	2.18314	0.0290254	0.144048	ENSMUSG00000022884
Eif4a3	110.538	-0.371878	0.112517	-3.30508	0.000949491	0.0182324	ENSMUSG00000025580
Eif4b	177.025	0.015981	0.099277	0.160974	0.872114	0.943337	ENSMUSG00000058655
Eif4e	79.0296	0.254656	0.114154	2.23082	0.0256932	0.133998	ENSMUSG00000028156
Eif4e2	128.699	-0.221809	0.141167	-1.57125	0.116124	0.33276	ENSMUSG00000026254
Eif4e3	36.6057	-0.119015	0.25324	-0.469967	0.638378	0.825509	ENSMUSG00000093661
Eif4ebp1	42.8745	-0.255128	0.188647	-1.35241	0.176245	0.422533	ENSMUSG00000031490
Eif4ebp2	140.303	0.176964	0.0998601	1.77212	0.0763742	0.256802	ENSMUSG00000020091
Eif4ebp3	17.0045	-0.180933	0.220736	-0.819682	0.412398	0.667946	ENSMUSG00000090264
Eif4enif1	39.4017	0.309807	0.158157	1.95886	0.0501292	0.199605	ENSMUSG00000020454
Eif4g1	121.721	0.14499	0.126828	1.1432	0.252955	0.51593	ENSMUSG00000045983
Eif4g2	420.066	0.148966	0.0968518	1.53808	0.124028	0.346735	ENSMUSG00000005610
Eif4g3	81.4877	0.00410841	0.134647	0.0305124	0.975658	0.989603	ENSMUSG00000028760
Eif4h	143.375	-0.402456	0.123543	-3.25762	0.0011235	0.0199599	ENSMUSG00000040731
Eif5	381.672	-0.228963	0.0936317	-2.44536	0.0144708	0.0932877	ENSMUSG00000021282
Eif5a	673.338	-0.295646	0.164318	-1.79923	0.0719821	0.24858	ENSMUSG00000078812
Eif5a2	9.86183	-0.703648	0.367346	-1.91549	0.0554301	0.21026	ENSMUSG00000050192
Eif5b	228.714	-0.227443	0.123121	-1.84732	0.064701	0.231561	ENSMUSG00000026083
Eif6	148.238	-0.374245	0.156575	-2.3902	0.0168393	0.101917	ENSMUSG00000027613
Eipr1	30.1077	0.0410288	0.20445	0.200679	0.840949	0.931737	ENSMUSG00000036613
Elac1	14.0549	0.0495108	0.235525	0.210215	0.8335	0.927933	ENSMUSG00000036941
Elac2	14.1136	0.167578	0.272394	0.615205	0.538419	0.763758	ENSMUSG00000020549
Elane	0.0300014	-0.0881968	7.05844	-0.0124952	0.990031		ENSMUSG00000020125
Elavl1	104.085	0.686734	0.138991	4.94086	7.77781e-07	0.000340446	ENSMUSG00000040028
Elavl2	0.128983	-1.22342	6.0963	-0.200682	0.840947		ENSMUSG00000008489
Elavl3	3.12589	2.07276	0.61959	3.34538	0.000821702	0.0168408	ENSMUSG00000003410
Elavl4	1.41423	4.71651	1.18442	3.98213	6.83014e-05	0.00442911	ENSMUSG00000028546
Eldr	4.39159	-3.01282	0.960385	-3.1371	0.0017063	0.025287	ENSMUSG00000087060
Elf1	239.483	0.0969748	0.0856818	1.1318	0.257718	0.521958	ENSMUSG00000036461
Elf2	137.727	0.000360997	0.103301	0.00349463	0.997212	0.998678	ENSMUSG00000037174
Elf4	63.468	-0.512817	0.144317	-3.55339	0.000380294	0.0107875	ENSMUSG00000031103
Elf5	0.0193214	0	7.06756	0	1		ENSMUSG00000027186
Elfn1	0						ENSMUSG00000048988
Elfn2	0.0865341	0.742571	6.05377	0.122662	0.902374		ENSMUSG00000043460
Elk1	5.71777	0.0552865	0.378825	0.145942	0.883967	0.948429	ENSMUSG00000009406
Elk3	70.3643	-0.0631074	0.187635	-0.33633	0.736622	0.87929	ENSMUSG00000008398
Elk4	63.1779	-0.0432614	0.147944	-0.292417	0.769968	0.895784	ENSMUSG00000026436
Ell	16.5988	-0.338486	0.228916	-1.47865	0.139234	0.368785	ENSMUSG00000070002
Ell2	7.32769	0.314426	0.37099	0.847531	0.396699	0.653852	ENSMUSG00000001542
Elmo1	107.293	0.412569	0.195241	2.11312	0.0345901	0.159684	ENSMUSG00000041112
Elmo2	14.794	-0.269178	0.240446	-1.1195	0.262929	0.52713	ENSMUSG00000017670
Elmo3	0.967018	0.229253	0.763274	0.300355	0.763906		ENSMUSG00000014791
Elmod1	0.188855	1.42108	3.2819	0.433006	0.66501		ENSMUSG00000041986
Elmod2	10.5676	0.233688	0.38211	0.611572	0.540821	0.764774	ENSMUSG00000035151
Elmod3	7.61317	-0.324262	0.349014	-0.92908	0.352848	0.61789	ENSMUSG00000056698
Elmsan1	35.8033	0.31789	0.180625	1.75995	0.078417	0.260793
Eln	0.144474	2.18526	4.47352	0.488487	0.625205		ENSMUSG00000029675
Eloa	59.4375	-0.148764	0.159556	-0.932361	0.35115	0.616724	ENSMUSG00000028668
Elob	982.314	-0.356771	0.124699	-2.86106	0.00422226	0.0440304	ENSMUSG00000055839
Eloc	230.215	0.00126354	0.100092	0.0126237	0.989928	0.995696	ENSMUSG00000079658
Elof1	93.8764	-0.286274	0.150743	-1.89908	0.0575539	0.215384	ENSMUSG00000013822
Elovl1	39.297	-0.105326	0.163894	-0.642647	0.520453	0.750432	ENSMUSG00000006390
Elovl2	1.35108	1.73024	1.06038	1.63171	0.102741	0.310443	ENSMUSG00000021364
Elovl4	0.629658	0.148877	1.10371	0.134888	0.8927		ENSMUSG00000032262
Elovl5	35.378	0.133318	0.225132	0.592177	0.553732	0.774365	ENSMUSG00000032349
Elovl6	8.23041	0.900746	0.325512	2.76716	0.00565462	0.0523436	ENSMUSG00000041220
Elovl7	4.35146	1.57184	0.608676	2.58239	0.00981189	0.0725736	ENSMUSG00000021696
Elp1	18.6734	-0.101229	0.222656	-0.454643	0.649366	0.829888	ENSMUSG00000028431
Elp2	34.0989	-0.0994066	0.178144	-0.558012	0.576836	0.787798	ENSMUSG00000024271
Elp3	21.1356	-0.785644	0.223322	-3.51798	0.000434845	0.0117547	ENSMUSG00000022031
Elp4	16.1917	0.068535	0.249076	0.275157	0.783196	0.903188	ENSMUSG00000027167
Elp5	23.2337	-0.144868	0.188551	-0.768327	0.442293	0.68979	ENSMUSG00000018565
Elp6	10.276	-0.0925279	0.303782	-0.304586	0.760681	0.890918	ENSMUSG00000054836
Emb	183.755	-0.00528156	0.193546	-0.0272885	0.97823	0.990665	ENSMUSG00000021728
Emc1	21.6528	0.504941	0.217787	2.31851	0.0204217	0.116258	ENSMUSG00000078517
Emc10	124.41	-0.0909355	0.119422	-0.761463	0.446381	0.692424	ENSMUSG00000008140
Emc2	88.9397	-0.0634598	0.109401	-0.580067	0.561869	0.777875	ENSMUSG00000022337
Emc3	71.0832	-0.179973	0.127165	-1.41527	0.156989	0.396222	ENSMUSG00000030286
Emc4	58.3297	-0.228346	0.152881	-1.49362	0.135276	0.363054	ENSMUSG00000027131
Emc6	148.567	-0.121298	0.128009	-0.947579	0.343344	0.608777	ENSMUSG00000047260
Emc7	126.934	0.121588	0.122021	0.996449	0.319032	0.586137	ENSMUSG00000055943
Emc8	49.7482	-0.0318943	0.163497	-0.195075	0.845334	0.933067	ENSMUSG00000031819
Emc9	29.746	-0.247495	0.228243	-1.08435	0.278209	0.54399	ENSMUSG00000022217
Emcn	0.0562423	2.18522	7.06756	0.309191	0.757176		ENSMUSG00000054690
Emd	102.085	0.0554577	0.13092	0.423602	0.671856	0.841784	ENSMUSG00000001964
Eme1	3.72837	-1.43819	0.670948	-2.14352	0.0320712	0.152943	ENSMUSG00000039055
Eme2	2.72571	-1.15412	0.631245	-1.82833	0.0675007	0.237863	ENSMUSG00000073436
Emg1	324.769	0.321685	0.126281	2.54738	0.0108536	0.0775523	ENSMUSG00000004268
Emid1	3.90901	-0.0729602	0.64496	-0.113124	0.909932	0.959488	ENSMUSG00000034164
Emilin1	1.14658	0.141663	1.22908	0.115259	0.908239		ENSMUSG00000029163
Emilin2	1.13054	0.402081	1.00086	0.401734	0.68788		ENSMUSG00000024053
Eml1	0.702292	-0.510601	1.10954	-0.460191	0.645379		ENSMUSG00000058070
Eml2	17.1512	0.188556	0.268604	0.701984	0.482689	0.722149	ENSMUSG00000040811
Eml3	19.3827	0.204469	0.227501	0.898764	0.368778	0.630281	ENSMUSG00000071647
Eml4	108.134	-0.0349117	0.113114	-0.308641	0.757594	0.889682	ENSMUSG00000032624
Eml5	12.0742	-0.0670871	0.271761	-0.246861	0.805016	0.914136	ENSMUSG00000051166
Eml6	2.99921	0.769769	0.515824	1.49231	0.135618	0.363309	ENSMUSG00000044072
Emp1	4.30106	-0.271624	0.593611	-0.457579	0.647255	0.828563	ENSMUSG00000030208
Emp2	1.77546	1.37697	0.66805	2.06118	0.0392862	0.171335	ENSMUSG00000022505
Emp3	743.87	-0.279877	0.141041	-1.98437	0.0472145	0.192675	ENSMUSG00000040212
Emsy	60.214	0.111265	0.144172	0.771752	0.440261	0.688867	ENSMUSG00000035401
Emx1	0.0515024	0	7.06756	0	1		ENSMUSG00000033726
Emx2	0.982185	0.356812	1.09286	0.326495	0.74405		ENSMUSG00000043969
Emx2os	0.282067	0.418115	2.60232	0.16067	0.872353		ENSMUSG00000087095
En1	0.0703631	0	7.06756	0	1		ENSMUSG00000058665
En2	0.199038	3.33683	2.81091	1.1871	0.235189		ENSMUSG00000039095
Enah	3.96982	-0.157552	0.557293	-0.28271	0.777399	0.899928	ENSMUSG00000022995
Enc1	10.8568	0.574936	0.377906	1.52137	0.128167	0.352944	ENSMUSG00000041773
Endod1	21.7342	0.534304	0.284921	1.87527	0.0607551	0.222074	ENSMUSG00000037419
Endog	31.8064	-0.30529	0.225694	-1.35267	0.17616	0.422508	ENSMUSG00000015337
Endou	0.212011	0.49108	4.00481	0.122623	0.902406		ENSMUSG00000022468
Endov	9.48798	-0.490603	0.342577	-1.4321	0.152116	0.389132	ENSMUSG00000039850
Eng	5.43864	1.30577	0.521756	2.50265	0.0123269	0.0837927	ENSMUSG00000026814
Engase	4.71387	0.103568	0.427166	0.242454	0.808428	0.916064	ENSMUSG00000033857
Enho	7.98652	0.585245	0.35051	1.66969	0.0949802	0.295826	ENSMUSG00000028445
Enkd1	4.08752	0.37455	0.451913	0.828809	0.407213	0.663172	ENSMUSG00000013155
Enkur	0.670157	-2.53618	1.45969	-1.73748	0.0823031		ENSMUSG00000026679
Eno1	221.433	-0.533712	0.140778	-3.79116	0.000149948	0.00688299	ENSMUSG00000063524
Eno1b	5.28112	-0.771308	0.468783	-1.64534	0.0998993	0.305557	ENSMUSG00000059040
Eno2	0.60173	0.308426	1.24543	0.247646	0.804409		ENSMUSG00000004267
Eno3	11.2616	-0.528456	0.354708	-1.48983	0.136268	0.364128	ENSMUSG00000060600
Eno4	0.15831	0.742581	3.07772	0.241277	0.809341		ENSMUSG00000048029
Enoph1	12.9183	0.558289	0.24321	2.2955	0.0217045	0.120095	ENSMUSG00000029326
Enox1	0.118966	1.46392	4.11251	0.355967	0.721865		ENSMUSG00000022012
Enox2	12.6245	0.309228	0.297101	1.04082	0.297961	0.564073	ENSMUSG00000031109
Enpep	0.0922372	-0.262807	5.92504	-0.0443553	0.964621		ENSMUSG00000028024
Enpp1	11.5703	-0.45367	0.30911	-1.46766	0.142195	0.373042	ENSMUSG00000037370
Enpp2	26.0786	2.84569	0.774968	3.67201	0.000240648	0.00880414	ENSMUSG00000022425
Enpp3	0.0268902	-0.612864	7.04259	-0.0870226	0.930654		ENSMUSG00000019989
Enpp4	23.1198	0.461918	0.217673	2.12207	0.033832	0.15736	ENSMUSG00000023961
Enpp5	10.0203	0.316392	0.388304	0.814803	0.415185	0.669125	ENSMUSG00000023960
Enpp6	1.23961	1.19918	0.876371	1.36834	0.171204		ENSMUSG00000038173
Ensa	68.9585	0.0275662	0.146421	0.188266	0.850668	0.934713	ENSMUSG00000038619
Entpd1	71.1856	0.680561	0.27922	2.43737	0.0147947	0.0943914	ENSMUSG00000048120
Entpd2	2.2799	1.53707	0.776839	1.97862	0.0478586	0.194417	ENSMUSG00000015085
Entpd3	0.0217024	0	7.06756	0	1		ENSMUSG00000041608
Entpd5	27.8808	-0.00293194	0.179417	-0.0163415	0.986962	0.993936	ENSMUSG00000021236
Entpd6	28.6248	-0.386731	0.230729	-1.67612	0.0937139	0.292896	ENSMUSG00000033068
Entpd7	10.6583	0.879935	0.296798	2.96476	0.00302923	0.0360088	ENSMUSG00000025192
Entr1	45.3813	0.170602	0.17286	0.986937	0.323674	0.589825	ENSMUSG00000026927
Eny2	177.852	0.124947	0.105291	1.18668	0.235353	0.495056	ENSMUSG00000022338
Eogt	6.78878	0.405258	0.363903	1.11364	0.265432	0.530761	ENSMUSG00000035245
Eomes	115.585	-0.211712	0.347075	-0.609989	0.541869	0.765571	ENSMUSG00000032446
Ep300	100.57	0.263231	0.130784	2.01272	0.0441445	0.183713	ENSMUSG00000055024
Ep400	97.8653	0.0227792	0.107873	0.211166	0.832758	0.927506	ENSMUSG00000029505
Epas1	3.98663	0.757452	0.51044	1.48392	0.13783	0.367338	ENSMUSG00000024140
Epb41	94.3007	-0.34529	0.163931	-2.10631	0.0351773	0.160888	ENSMUSG00000028906
Epb41l1	0.989884	0.615209	1.03516	0.594311	0.552304		ENSMUSG00000027624
Epb41l2	92.9271	1.25024	0.487603	2.56405	0.010346	0.0746763	ENSMUSG00000019978
Epb41l3	5.08944	2.0186	0.676284	2.98484	0.00283726	0.0344512	ENSMUSG00000024044
Epb41l4a	0.222301	-0.206374	2.05301	-0.100522	0.91993		ENSMUSG00000024376
Epb41l4aos	95.4513	-0.187575	0.151963	-1.23435	0.217072	0.474408	ENSMUSG00000087590
Epb41l4b	0.356128	1.65008	1.63032	1.01213	0.311478		ENSMUSG00000028434
Epb41l5	1.17259	0.346753	0.781458	0.443726	0.657241		ENSMUSG00000026383
Epc1	62.0004	0.143989	0.139722	1.03053	0.30276	0.569279	ENSMUSG00000024240
Epc2	63.5254	-0.056271	0.1503	-0.374392	0.708112	0.864602	ENSMUSG00000069495
Epcam	9.02388	0.345095	0.475141	0.7263	0.467655	0.709722	ENSMUSG00000045394
Epdr1	1.94473	1.15746	0.611077	1.89413	0.0582082	0.216735	ENSMUSG00000002808
Epg5	10.632	-0.313244	0.303397	-1.03245	0.30186	0.568206	ENSMUSG00000039840
Epha1	0.268496	1.70752	2.83898	0.601455	0.547537		ENSMUSG00000029859
Epha2	2.99097	0.853631	0.676286	1.26224	0.206864	0.463243	ENSMUSG00000006445
Epha3	7.97009	-0.335181	0.742623	-0.451348	0.651739	0.830842	ENSMUSG00000052504
Epha4	0.965337	1.05946	1.14326	0.926696	0.354084		ENSMUSG00000026235
Epha5	0.671626	1.94164	1.49455	1.29915	0.193892		ENSMUSG00000029245
Epha7	0.141815	0.362517	3.92108	0.0924534	0.926338		ENSMUSG00000028289
Ephb1	1.59322	2.18173	1.03633	2.10524	0.0352707	0.161176	ENSMUSG00000032537
Ephb2	0.104044	1.46391	5.68442	0.25753	0.79677		ENSMUSG00000028664
Ephb3	1.19893	0.0901159	0.957811	0.0940853	0.925041		ENSMUSG00000005958
Ephb4	0.163785	0.644178	3.77132	0.170809	0.864374		ENSMUSG00000029710
Ephb6	3.75528	-0.30883	0.495297	-0.623525	0.53294	0.75906	ENSMUSG00000029869
Ephx1	8.65847	0.0696513	0.39863	0.174726	0.861295	0.938674	ENSMUSG00000038776
Ephx2	0.914108	-1.52841	1.26571	-1.20756	0.227218		ENSMUSG00000022040
Ephx3	0.0116961	0	7.06756	0	1		ENSMUSG00000037577
Ephx4	0.310907	-0.349321	2.00378	-0.174331	0.861605		ENSMUSG00000033805
Epm2a	0.560893	2.64407	1.60636	1.646	0.0997636		ENSMUSG00000055493
Epm2aip1	19.6432	0.234692	0.273393	0.858443	0.390648	0.65036	ENSMUSG00000046785
Epn1	63.4877	-0.475732	0.137866	-3.45069	0.000559157	0.0135973	ENSMUSG00000035203
Epn2	7.04645	1.54556	0.521161	2.96562	0.00302074	0.0359439	ENSMUSG00000001036
Epn3	0						ENSMUSG00000010080
Epop	6.27691	-0.251655	0.431723	-0.582908	0.559955	0.777215	ENSMUSG00000043439
Epor	0.158241	-1.11056	3.75713	-0.295588	0.767544		ENSMUSG00000006235
Epp13	0.00908526	0.742566	7.06756	0.105067	0.916323
Eppk1	0.120036	1.46392	3.6951	0.396179	0.691973		ENSMUSG00000118671
Eprs	136.158	-0.136137	0.116013	-1.17346	0.24061	0.500796
Eps15	62.0883	0.0547034	0.148711	0.367849	0.712986	0.867158	ENSMUSG00000028552
Eps15l1	24.5737	0.0661894	0.205776	0.321657	0.747712	0.88404	ENSMUSG00000006276
Eps8	3.77804	0.683634	0.51657	1.32341	0.1857	0.435533	ENSMUSG00000015766
Eps8l1	4.29528	-0.68751	0.554205	-1.24053	0.214778	0.472495	ENSMUSG00000006154
Eps8l2	0.00909845	0.742566	7.06756	0.105067	0.916323		ENSMUSG00000025504
Eps8l3	0.131595	-0.931723	5.37045	-0.173491	0.862266		ENSMUSG00000040600
Epsti1	590.397	-0.285471	0.173841	-1.64214	0.100561	0.30689	ENSMUSG00000022014
Epx	0.145663	-1.24484	3.34937	-0.371665	0.710143		ENSMUSG00000052234
Eqtn	0.00682574	0.742566	7.06756	0.105067	0.916323		ENSMUSG00000028575
Eral1	7.4387	-0.0455924	0.343675	-0.132661	0.894461	0.95287	ENSMUSG00000020832
Erap1	61.0504	-0.034882	0.158569	-0.21998	0.825886	0.923715	ENSMUSG00000021583
Erbb2	0.283566	-0.365531	2.34787	-0.155686	0.87628		ENSMUSG00000062312
Erbb3	4.45514	0.994514	0.429425	2.31592	0.0205628	0.116675	ENSMUSG00000018166
Erbb4	0.993306	1.8934	1.39522	1.35706	0.174762		ENSMUSG00000062209
Erbin	93.0616	0.109784	0.159143	0.689845	0.490291	0.72789	ENSMUSG00000021709
Erc1	6.66171	0.60041	0.380878	1.57639	0.114937	0.331087	ENSMUSG00000030172
Erc2	0.0676982	1.4639	7.06756	0.207129	0.835909		ENSMUSG00000040640
Ercc1	25.593	-0.282857	0.22117	-1.27891	0.200929	0.455445	ENSMUSG00000003549
Ercc2	6.54602	-0.158177	0.344411	-0.459268	0.646042	0.828231	ENSMUSG00000030400
Ercc3	23.0379	0.275808	0.199738	1.38085	0.167326	0.410232	ENSMUSG00000024382
Ercc4	14.7642	-0.0714375	0.25051	-0.285168	0.775516	0.898876	ENSMUSG00000022545
Ercc5	22.4726	-0.0746952	0.206228	-0.362196	0.717205	0.86971	ENSMUSG00000026048
Ercc6	12.4804	0.126888	0.325204	0.390179	0.696404	0.857802	ENSMUSG00000054051
Ercc6l	7.84759	-0.532701	0.422673	-1.26031	0.207556	0.463806	ENSMUSG00000051220
Ercc6l2	40.7733	0.0365713	0.190092	0.192388	0.847438	0.933579	ENSMUSG00000021470
Ercc8	8.60163	0.0441256	0.349222	0.126354	0.899452	0.954112	ENSMUSG00000021694
Erf	13.1285	0.0789516	0.296514	0.266266	0.790034	0.906613	ENSMUSG00000040857
Erfe	0.148672	0.090878	4.4617	0.0203685	0.983749		ENSMUSG00000047443
Erg	0.055991	-0.907132	7.03358	-0.128972	0.89738		ENSMUSG00000040732
Erg28	106.008	0.0513472	0.112475	0.45652	0.648016	0.828855	ENSMUSG00000021252
Ergic1	19.7652	0.165825	0.231697	0.715698	0.474178	0.715418	ENSMUSG00000001576
Ergic2	61.9863	-0.0164704	0.130218	-0.126484	0.899349	0.954112	ENSMUSG00000030304
Ergic3	71.9979	0.0938145	0.13322	0.704207	0.481304	0.721068	ENSMUSG00000005881
Erh	107.884	-0.213518	0.160817	-1.32771	0.184275	0.433821	ENSMUSG00000021131
Eri1	72.7123	-0.13385	0.148531	-0.901157	0.367505	0.628726	ENSMUSG00000031527
Eri2	10.9176	-0.390879	0.298159	-1.31098	0.189866	0.441304	ENSMUSG00000030929
Eri3	20.3981	-0.0972448	0.212037	-0.458623	0.646505	0.828563	ENSMUSG00000033423
Erich1	58.2073	-0.326416	0.149557	-2.18256	0.0290683	0.144078	ENSMUSG00000051978
Erich2	0.0468686	-0.0881968	7.05844	-0.0124952	0.990031		ENSMUSG00000075302
Erich2os	0						ENSMUSG00000086515
Erich3	0.122437	1.71868	3.63472	0.472851	0.63632		ENSMUSG00000078161
Erich4	0						ENSMUSG00000074261
Erich5	0.0252531	0	7.06756	0	1		ENSMUSG00000044726
Erich6	0.0313213	1.4639	7.06756	0.207129	0.835909		ENSMUSG00000070471
Erlec1	63.4341	-0.418851	0.17616	-2.37767	0.0174225	0.104365	ENSMUSG00000020311
Erlin1	10.1074	0.332102	0.330713	1.0042	0.315283	0.583261	ENSMUSG00000025198
Erlin2	17.5112	0.805815	0.210355	3.83075	0.000127755	0.00615856	ENSMUSG00000031483
Ermap	0.595748	1.45789	1.1897	1.22543	0.220413		ENSMUSG00000028644
Ermard	9.78117	0.420509	0.295251	1.42424	0.154377	0.392606	ENSMUSG00000036552
Ermn	15.6271	2.46948	0.912114	2.70743	0.00678065	0.058527	ENSMUSG00000026830
Ermp1	22.984	0.346921	0.208833	1.66124	0.0966661	0.299555	ENSMUSG00000046324
Ern1	4.93158	-0.100466	0.469398	-0.214031	0.830523	0.926448	ENSMUSG00000020715
Ero1l	29.3411	0.39419	0.198123	1.98962	0.0466331	0.191009
Ero1lb	10.4455	-0.073558	0.281166	-0.261618	0.793616	0.908515
Erp27	1.15865	0.0960119	0.812569	0.118159	0.905942		ENSMUSG00000030219
Erp29	201.877	0.119832	0.107393	1.11582	0.264498	0.529427	ENSMUSG00000029616
Erp44	86.8785	0.131776	0.130697	1.00825	0.313334	0.581236	ENSMUSG00000028343
Errfi1	12.3489	-0.0838025	0.312932	-0.267798	0.788855	0.906196	ENSMUSG00000028967
Erv3	0						ENSMUSG00000037482
Esam	0.242868	0	3.85875	0	1		ENSMUSG00000001946
Esco1	77.1179	0.11421	0.14135	0.807992	0.419095	0.67266	ENSMUSG00000024293
Esco2	26.3561	-1.4292	0.624403	-2.28891	0.0220845	0.121489	ENSMUSG00000022034
Esd	221.754	-0.162152	0.12162	-1.33326	0.182446	0.4319	ENSMUSG00000021996
Esf1	97.2064	-0.112921	0.107649	-1.04898	0.294189	0.559974	ENSMUSG00000045624
Esm1	6.33202	-1.37329	0.886899	-1.54842	0.121522	0.342111	ENSMUSG00000042379
Espl1	6.34767	-0.376457	0.51241	-0.73468	0.462535	0.704202	ENSMUSG00000058290
Espn	3.08514	-0.616183	0.589406	-1.04543	0.295825	0.562025	ENSMUSG00000028943
Esr1	1.48694	0.959095	0.777649	1.23333	0.217454	0.474458	ENSMUSG00000019768
Esrp1	0						ENSMUSG00000040728
Esrra	27.2309	0.145087	0.23622	0.614202	0.539082	0.764072	ENSMUSG00000024955
Esrrb	0						ENSMUSG00000021255
Esrrg	0.0514546	2.18522	7.06756	0.309191	0.757176		ENSMUSG00000026610
Ess2	18.2136	-0.473822	0.228665	-2.07213	0.0382537	0.168794	ENSMUSG00000003527
Esyt1	152.782	0.0741146	0.111478	0.664834	0.506157	0.740093	ENSMUSG00000025366
Esyt2	97.7222	0.0356917	0.123041	0.29008	0.771755	0.896825	ENSMUSG00000021171
Esyt3	0.285287	2.2395	2.18387	1.02547	0.305141		ENSMUSG00000037681
Etaa1	43.5921	0.0194451	0.15916	0.122173	0.902762	0.955555	ENSMUSG00000016984
Etaa1os	4.19772	-0.0406438	0.493365	-0.0823808	0.934344	0.973104	ENSMUSG00000086468
Etf1	93.129	-0.361162	0.113134	-3.19233	0.00141132	0.0227483	ENSMUSG00000024360
Etfa	76.4341	0.0899529	0.158018	0.569257	0.569182	0.782665	ENSMUSG00000032314
Etfb	184.282	-0.455239	0.161623	-2.81666	0.00485253	0.0479108	ENSMUSG00000004610
Etfbkmt	21.6322	0.330671	0.249335	1.32621	0.184771	0.434488	ENSMUSG00000039958
Etfdh	17.6951	0.063724	0.239494	0.266077	0.79018	0.906613	ENSMUSG00000027809
Etfrf1	20.6846	-0.18739	0.207493	-0.903116	0.366465	0.627815	ENSMUSG00000040370
Ethe1	35.9229	-0.109872	0.204529	-0.537197	0.591132	0.797108	ENSMUSG00000064254
Etl4	0.261121	-1.29204	2.17625	-0.593701	0.552712		ENSMUSG00000036617
Etnk1	107.527	0.354619	0.162796	2.1783	0.0293834	0.145035	ENSMUSG00000030275
Etnk2	0.0684689	1.4639	7.06756	0.207129	0.835909		ENSMUSG00000070644
Etnppl	4.10689	0.540391	0.550033	0.982471	0.325868	0.591667	ENSMUSG00000019232
Etohd2	3.73989	-0.254771	0.4989	-0.510665	0.609585	0.808558	ENSMUSG00000089875
Ets1	455.264	-0.0327432	0.144534	-0.226543	0.820779	0.921028	ENSMUSG00000032035
Ets2	10.3852	-0.136636	0.33313	-0.410158	0.68169	0.848373	ENSMUSG00000022895
Etv1	8.90374	2.4855	0.753326	3.29937	0.000969015	0.0182754	ENSMUSG00000004151
Etv3	46.4492	0.0753561	0.250716	0.300564	0.763747	0.89227	ENSMUSG00000003382
Etv4	1.56138	-0.422636	0.751175	-0.562633	0.573685	0.785508	ENSMUSG00000017724
Etv5	9.99778	1.13704	0.539646	2.10701	0.0351165	0.160848	ENSMUSG00000013089
Etv6	20.7773	0.220556	0.259176	0.850989	0.394775	0.653695	ENSMUSG00000030199
Eva1a	5.35928	1.78789	0.490222	3.64711	0.000265203	0.00902869	ENSMUSG00000035104
Eva1b	46.7668	-0.34037	0.185992	-1.83003	0.0672458	0.237477	ENSMUSG00000050212
Eva1c	0.260997	1.46393	2.76014	0.530382	0.595847		ENSMUSG00000039903
Evc	0.366147	-1.92402	1.54388	-1.24622	0.212683		ENSMUSG00000029122
Evc2	0.483985	-0.392309	1.49477	-0.262455	0.792971		ENSMUSG00000050248
Evi2	15.6194	-0.0268329	0.255443	-0.105044	0.916341	0.964304	ENSMUSG00000070354
Evi2a	68.7709	0.751824	0.176917	4.2496	2.14157e-05	0.00226344	ENSMUSG00000078771
Evi2b	0.354034	-1.27075	1.58951	-0.799459	0.424024		ENSMUSG00000093938
Evi2b	0.354034	-1.27075	1.58951	-0.799459	0.424024		ENSMUSG00000093938
Evi5	6.18577	0.939517	0.387541	2.4243	0.0153378	0.0965386	ENSMUSG00000011831
Evi5l	4.75642	0.112398	0.392204	0.286579	0.774435	0.898513	ENSMUSG00000011832
Evl	179.659	-0.103009	0.159957	-0.643976	0.519591	0.74995	ENSMUSG00000021262
Evpl	0.190002	-1.92095	2.20564	-0.870924	0.383796		ENSMUSG00000034282
Ewsr1	165.17	0.254245	0.118634	2.1431	0.0321047	0.152949	ENSMUSG00000009079
Exd1	0.287773	1.38506	2.27473	0.608892	0.542596		ENSMUSG00000048647
Exd2	8.00254	0.0769343	0.361615	0.212752	0.83152	0.926971	ENSMUSG00000032705
Exo1	4.45693	-0.488868	0.59776	-0.817832	0.413453	0.668491	ENSMUSG00000039748
Exo5	14.392	-0.00614059	0.269271	-0.0228045	0.981806	0.991792	ENSMUSG00000028629
Exoc1	24.277	0.119049	0.204349	0.582577	0.560178	0.777233	ENSMUSG00000036435
Exoc2	44.5706	0.00483844	0.18518	0.0261284	0.979155	0.990665	ENSMUSG00000021357
Exoc3	101.161	-0.0910611	0.0972828	-0.936045	0.34925	0.61509	ENSMUSG00000034152
Exoc3l	0.44088	0.810092	1.29152	0.62724	0.530502		ENSMUSG00000043251
Exoc3l2	0.143563	2.18525	5.04152	0.433451	0.664687		ENSMUSG00000011263
Exoc3l4	0.533513	-0.423057	1.38329	-0.305835	0.759731		ENSMUSG00000021280
Exoc4	39.0932	-0.0543106	0.17697	-0.306891	0.758926	0.890423	ENSMUSG00000029763
Exoc5	63.8282	-0.0323364	0.16502	-0.195955	0.844646	0.933031	ENSMUSG00000061244
Exoc6	42.7623	-0.411094	0.197479	-2.08171	0.0373692	0.166587	ENSMUSG00000053799
Exoc6b	19.5062	0.390513	0.255283	1.52972	0.126085	0.349694	ENSMUSG00000033769
Exoc7	28.1024	-0.425311	0.197134	-2.15747	0.0309687	0.149371	ENSMUSG00000020792
Exoc8	11.7093	-0.212154	0.272721	-0.777914	0.43662	0.686317	ENSMUSG00000074030
Exog	10.242	0.296521	0.338974	0.874758	0.381706	0.643101	ENSMUSG00000042787
Exosc1	79.7981	-0.107431	0.1236	-0.869181	0.384748	0.645365	ENSMUSG00000034321
Exosc10	35.2542	0.0778856	0.166093	0.468929	0.63912	0.826011	ENSMUSG00000017264
Exosc2	22.3726	-0.364255	0.255503	-1.42564	0.153972	0.392243	ENSMUSG00000039356
Exosc3	107.104	0.17666	0.150065	1.17722	0.239107	0.498724	ENSMUSG00000028322
Exosc4	93.3626	-0.481672	0.14221	-3.38706	0.00070646	0.0156082	ENSMUSG00000034259
Exosc5	83.857	-0.131022	0.141396	-0.926627	0.35412	0.618865	ENSMUSG00000061286
Exosc7	108.308	0.0991531	0.111608	0.888402	0.374325	0.635555	ENSMUSG00000025785
Exosc8	176.96	-0.314884	0.117365	-2.68294	0.00729788	0.060708	ENSMUSG00000027752
Exosc9	33.7824	-0.345144	0.165862	-2.08091	0.0374424	0.166662	ENSMUSG00000027714
Exph5	0.0366061	0.742566	7.06756	0.105067	0.916323		ENSMUSG00000034584
Ext1	7.66849	0.222795	0.377946	0.589488	0.555534	0.775116	ENSMUSG00000061731
Ext2	32.6328	0.225678	0.166769	1.35324	0.17598	0.422357	ENSMUSG00000027198
Extl1	0.753031	-1.6473	1.35034	-1.21992	0.222495		ENSMUSG00000028838
Extl2	6.0151	0.134159	0.411062	0.326371	0.744144	0.8826	ENSMUSG00000027963
Extl3	23.2084	0.112696	0.250039	0.450712	0.652197	0.831058	ENSMUSG00000021978
Eya1	0.509474	-1.04539	1.43847	-0.72674	0.467385		ENSMUSG00000025932
Eya2	10.7925	-0.35291	0.317571	-1.11128	0.266449	0.53199	ENSMUSG00000017897
Eya3	16.0641	-0.271178	0.251375	-1.07878	0.280686	0.54674	ENSMUSG00000028886
Eya4	5.43667	1.72682	0.687002	2.51357	0.0119517	0.0821788	ENSMUSG00000010461
Ezh1	48.4866	-0.0792784	0.136414	-0.581161	0.561132	0.777712	ENSMUSG00000006920
Ezh2	81.7068	-0.411853	0.214736	-1.91795	0.0551168	0.209656	ENSMUSG00000029687
Ezr	235.334	-0.0940992	0.118528	-0.793896	0.427256	0.678936	ENSMUSG00000052397
F10	0.0559567	-1.0176	7.03064	-0.144738	0.884917		ENSMUSG00000031444
F11r	37.6957	1.75801	0.618722	2.84136	0.00449214	0.045596	ENSMUSG00000038235
F13a1	3.26074	0.956727	0.766192	1.24868	0.211783	0.469315	ENSMUSG00000039109
F2	0.0140772	0	7.06756	0	1		ENSMUSG00000027249
F2r	58.1523	-0.344284	0.159541	-2.15796	0.0309311	0.149354	ENSMUSG00000048376
F2rl1	19.6914	-0.465115	0.388548	-1.19706	0.231284	0.490238	ENSMUSG00000021678
F2rl2	6.69154	0.517789	0.387939	1.33472	0.181969	0.430959	ENSMUSG00000021675
F2rl3	1.88332	-0.587476	0.720355	-0.815537	0.414765	0.668802	ENSMUSG00000050147
F3	21.3729	1.36508	0.52223	2.61395	0.00895014	0.0690327	ENSMUSG00000028128
F420014N23Rik	0.208015	1.48114	3.20966	0.461462	0.644467		ENSMUSG00000097331
F5	0.0840231	0.742566	7.06756	0.105067	0.916323		ENSMUSG00000026579
F530104D19Rik	0.224285	0.321755	2.34188	0.137392	0.890721		ENSMUSG00000114235
F630028O10Rik	2.88213	-0.332254	0.712224	-0.466503	0.640856	0.826575	ENSMUSG00000078122
F630040K05Rik	0.154647	-1.08386	2.84083	-0.381528	0.702811		ENSMUSG00000097727
F630206G17Rik	0						ENSMUSG00000086686
F7	0						ENSMUSG00000031443
F730016J06Rik	0.0294306	-0.64303	7.04158	-0.091319	0.927239		ENSMUSG00000086425
F730035M05Rik	0.0286635	-0.271174	7.05509	-0.0384366	0.96934		ENSMUSG00000085298
F730035P03Rik	0.0482922	0.824949	7.06242	0.116808	0.907012		ENSMUSG00000053360
F730043M19Rik	11.4297	0.646354	0.355068	1.82037	0.0687034	0.240786	ENSMUSG00000052125
F8	0.736106	-0.247798	1.44369	-0.171642	0.863719		ENSMUSG00000031196
F830016B08Rik	2.47398	0.421392	0.726441	0.580078	0.561862	0.777875	ENSMUSG00000090942
F830208F22Rik	0						ENSMUSG00000073529
F8a	26.009	0.451554	0.251579	1.79488	0.0726724	0.250119	ENSMUSG00000078317
F9	0.487834	2.78976	1.76241	1.58293	0.113438		ENSMUSG00000031138
F930017D23Rik	0						ENSMUSG00000075184
Fa2h	3.73326	3.82014	1.12593	3.39288	0.000691626	0.01544	ENSMUSG00000033579
Faah	29.9867	-0.0273341	0.218113	-0.125321	0.900269	0.954217	ENSMUSG00000034171
Faap100	11.2157	-0.344626	0.304829	-1.13056	0.258242	0.522366	ENSMUSG00000025384
Faap20	54.8732	-0.0304169	0.140083	-0.217135	0.828103	0.925097	ENSMUSG00000073684
Faap24	18.4952	-0.592345	0.254347	-2.32888	0.0198654	0.114167	ENSMUSG00000030493
Fabp3	1.02445	-1.41812	1.53557	-0.923512	0.355741		ENSMUSG00000028773
Fabp4	0.111511	-1.07719	4.84862	-0.222164	0.824186		ENSMUSG00000062515
Fabp5	69.1653	0.160356	0.231593	0.692404	0.488683	0.726681	ENSMUSG00000027533
Fabp7	30.9806	0.393397	0.450763	0.872737	0.382807	0.643931	ENSMUSG00000019874
Fadd	13.5369	-0.347889	0.303643	-1.14572	0.251912	0.51483	ENSMUSG00000031077
Fads1	12.6163	0.724394	0.31771	2.28005	0.022605	0.123626	ENSMUSG00000010663
Fads2	6.03739	1.01408	0.444605	2.28085	0.0225576	0.123532	ENSMUSG00000024665
Fads3	0.544062	-0.452359	1.25604	-0.360145	0.718738		ENSMUSG00000024664
Fads6	2.20834	0.434581	0.588274	0.738739	0.460065	0.702209	ENSMUSG00000044788
Faf1	41.5286	-0.516122	0.163407	-3.15851	0.0015858	0.0242944	ENSMUSG00000010517
Faf2	51.4936	0.36024	0.144714	2.48933	0.0127985	0.0857152	ENSMUSG00000025873
Fah	2.49334	0.775331	0.546523	1.41866	0.155998	0.395268	ENSMUSG00000030630
Fahd1	5.27442	-0.238701	0.405531	-0.588613	0.556121	0.775297	ENSMUSG00000045316
Fahd2a	22.7435	-0.407918	0.199987	-2.03972	0.0413784	0.176887	ENSMUSG00000027371
Faim	67.5894	-0.123864	0.14239	-0.869892	0.384359	0.645262	ENSMUSG00000032463
Faim2	1.25213	2.77409	1.10116	2.51925	0.0117606		ENSMUSG00000023011
Faiml	0.0140772	0	7.06756	0	1		ENSMUSG00000096316
Fam102a	96.3874	0.0387255	0.11964	0.323683	0.746178	0.88342
Fam102b	39.9615	1.86503	0.468227	3.98318	6.7998e-05	0.00442911
Fam104a	205.703	0.103169	0.115411	0.893923	0.371363	0.632494
Fam107a	7.46497	0.4125	0.53846	0.766074	0.443632	0.690433	ENSMUSG00000021750
Fam107b	194.307	0.00173407	0.115788	0.0149762	0.988051	0.994706	ENSMUSG00000026655
Fam110a	14.5054	0.564012	0.287508	1.96173	0.0497942	0.198917	ENSMUSG00000027459
Fam110b	0.743405	0.357872	1.39243	0.257012	0.797169		ENSMUSG00000049119
Fam111a	142.815	-0.0497495	0.149394	-0.333009	0.739127	0.880438	ENSMUSG00000024691
Fam114a1	2.94583	0.398629	0.56308	0.707944	0.47898	0.719559	ENSMUSG00000029185
Fam114a2	61.8835	0.0156136	0.12373	0.126191	0.899581	0.954112	ENSMUSG00000020523
Fam117a	44.3131	0.146484	0.168079	0.871521	0.38347	0.644515	ENSMUSG00000038893
Fam117b	43.967	0.210884	0.165979	1.27055	0.20389	0.458931	ENSMUSG00000041040
Fam118a	11.3443	-0.326689	0.307835	-1.06124	0.288579	0.554361	ENSMUSG00000022434
Fam118b	15.0672	0.427729	0.23974	1.78414	0.0744016	0.253015	ENSMUSG00000050471
Fam120a	71.161	0.0369462	0.128423	0.287692	0.773582	0.897824	ENSMUSG00000038014
Fam120b	37.7	0.323042	0.217052	1.48832	0.136667	0.364683	ENSMUSG00000014763
Fam120c	3.17467	0.496654	0.466182	1.06536	0.286711	0.552432	ENSMUSG00000025262
Fam122a	22.9456	-0.435149	0.204383	-2.12909	0.0332471	0.156361
Fam122b	9.43047	-0.174069	0.367151	-0.474106	0.635424	0.823491
Fam124a	0.307022	-2.27964	2.01534	-1.13115	0.257993		ENSMUSG00000035184
Fam124b	0.566826	-1.34367	1.60476	-0.837305	0.402421		ENSMUSG00000043230
Fam126a	20.1331	0.525647	0.239767	2.19233	0.0283559	0.141852
Fam126b	21.7584	0.590519	0.229404	2.57414	0.010049	0.0735695
Fam129a	60.068	-0.307795	0.163815	-1.87892	0.0602553	0.22084
Fam129b	1.72434	0.336858	0.751221	0.448415	0.653854	0.831894
Fam129c	6.0152	0.211256	0.392602	0.538091	0.590514	0.796713
Fam131a	2.03974	1.48206	0.779932	1.90024	0.0574015	0.214944	ENSMUSG00000050821
Fam131b	1.15761	2.22843	0.840482	2.65137	0.0080166		ENSMUSG00000029861
Fam131c	0.00430624	0	7.06756	0	1		ENSMUSG00000006218
Fam133b	101.236	-0.285418	0.100289	-2.84596	0.00442781	0.0451851	ENSMUSG00000058503
Fam135a	2.85543	0.871361	0.57411	1.51776	0.129075	0.354209	ENSMUSG00000026153
Fam135b	0.343032	-1.06191	1.96249	-0.541101	0.588438		ENSMUSG00000036800
Fam136a	48.9224	-0.0985648	0.160253	-0.615059	0.538516	0.763806	ENSMUSG00000057497
Fam136a	48.9224	-0.0985648	0.160253	-0.615059	0.538516	0.763806	ENSMUSG00000057497
Fam13a	0.642291	0.61233	0.998323	0.613358	0.53964		ENSMUSG00000037709
Fam13b	35.6533	0.285165	0.186225	1.5313	0.125696	0.349205	ENSMUSG00000036501
Fam13c	1.59013	1.67007	0.864151	1.93262	0.0532833	0.205896	ENSMUSG00000043259
Fam149a	0.898148	-0.824352	1.26447	-0.651937	0.514442		ENSMUSG00000070044
Fam149b	24.3921	0.448728	0.19157	2.34237	0.0191615	0.111439	ENSMUSG00000039599
Fam151a	0.00682574	0.742566	7.06756	0.105067	0.916323		ENSMUSG00000034871
Fam151b	3.86983	0.861353	0.426112	2.02142	0.0432359	0.181846	ENSMUSG00000034334
Fam155a	0.0463622	0.742566	7.06756	0.105067	0.916323
Fam160a1	0.108641	0	5.56559	0	1
Fam160a2	16.6957	0.335322	0.242527	1.38262	0.166783	0.409788
Fam160b1	37.0008	0.177339	0.168758	1.05085	0.293329	0.559365
Fam160b2	20.8917	-0.212782	0.213638	-0.995996	0.319252	0.586268
Fam161a	2.36998	0.0743423	0.618545	0.120189	0.904334	0.956547	ENSMUSG00000049811
Fam161b	1.07525	-0.580644	1.10333	-0.526264	0.598705		ENSMUSG00000021234
Fam162a	102.077	-0.0790537	0.148107	-0.53376	0.593507	0.798466	ENSMUSG00000003955
Fam163a	0.113151	1.46392	4.2184	0.347032	0.728567		ENSMUSG00000015484
Fam163b	0						ENSMUSG00000009216
Fam166a	0.0195782	0.742566	7.06756	0.105067	0.916323
Fam166b	0.354939	-1.16536	2.61834	-0.445075	0.656266
Fam167a	0.220902	-1.01302	3.78111	-0.267917	0.788763		ENSMUSG00000035095
Fam167b	3.67633	1.51188	0.546478	2.76658	0.0056647	0.0523579	ENSMUSG00000050493
Fam168a	32.1828	0.574522	0.230881	2.48839	0.0128323	0.0858476	ENSMUSG00000029461
Fam168b	70.1058	-0.047156	0.126739	-0.372071	0.70984	0.865598	ENSMUSG00000037503
Fam169a	1.28005	-1.55819	1.12232	-1.38837	0.165024		ENSMUSG00000041817
Fam169b	49.619	-0.0630663	0.252306	-0.24996	0.802619	0.912921	ENSMUSG00000074071
Fam171a1	1.50989	1.28828	0.771961	1.66885	0.0951476	0.295972	ENSMUSG00000050530
Fam171a2	0.34843	1.46393	1.89232	0.773615	0.439158		ENSMUSG00000034685
Fam171b	8.41455	1.48975	0.53157	2.80255	0.00507005	0.0490825	ENSMUSG00000048388
Fam172a	84.5464	-0.0194758	0.113212	-0.17203	0.863414	0.939638
Fam173a	155.204	-0.144137	0.0921179	-1.56471	0.117652	0.3358
Fam174a	79.4214	0.367225	0.108405	3.38754	0.000705231	0.0156082	ENSMUSG00000051185
Fam174b	6.85877	0.0479963	0.372009	0.129019	0.897343	0.954112	ENSMUSG00000078670
Fam177a	14.9292	-0.914552	0.483944	-1.88979	0.0587861	0.217825	ENSMUSG00000095595
Fam178b	0.294019	3.85839	2.3463	1.64446	0.100082		ENSMUSG00000046337
Fam180a	0.018833	0	7.06756	0	1		ENSMUSG00000047420
Fam181a	0.521445	-0.286472	1.06482	-0.269034	0.787904		ENSMUSG00000096753
Fam181b	4.57388	0.992854	0.565459	1.75584	0.0791161	0.261925	ENSMUSG00000051515
Fam183b	0.31968	-1.81864	1.73042	-1.05098	0.293267		ENSMUSG00000049154
Fam184a	3.41967	-0.555861	0.550315	-1.01008	0.312458	0.580313	ENSMUSG00000019856
Fam184b	0.402276	-2.19411	1.60634	-1.3659	0.171969		ENSMUSG00000015879
Fam185a	6.35972	-0.2862	0.371196	-0.771021	0.440694	0.689304	ENSMUSG00000047221
Fam186a	0						ENSMUSG00000045350
Fam186b	0.279528	-2.25366	2.75025	-0.819438	0.412536		ENSMUSG00000078907
Fam187b	0.103932	0.582173	5.65718	0.102909	0.918035		ENSMUSG00000046826
Fam189a1	0.0116961	0	7.06756	0	1
Fam189a2	1.15519	1.27903	0.948661	1.34825	0.177578
Fam189b	231.231	-0.0350312	0.130135	-0.269191	0.787783	0.905389
Fam192a	60.8476	0.225659	0.12778	1.766	0.0773951	0.258673
Fam193a	47.7809	0.141889	0.155676	0.911437	0.362065	0.625028	ENSMUSG00000037210
Fam193b	23.2602	0.304188	0.226352	1.34387	0.178991	0.426543	ENSMUSG00000021495
Fam199x	11.7299	0.588882	0.253728	2.32092	0.0202911	0.115833	ENSMUSG00000042595
Fam204a	138.956	-0.425148	0.149162	-2.85024	0.00436856	0.044917	ENSMUSG00000057858
Fam207a	38.1964	-0.356162	0.180699	-1.97103	0.0487209	0.196211
Fam209	0.156047	2.18527	3.44166	0.634945	0.525464		ENSMUSG00000027505
Fam20a	2.65341	0.0747404	0.646415	0.115623	0.907951	0.95815	ENSMUSG00000020614
Fam20b	18.0095	-0.0743338	0.220656	-0.336876	0.73621	0.87929	ENSMUSG00000033557
Fam20c	0.878589	0.432058	1.14241	0.378198	0.705284		ENSMUSG00000025854
Fam210a	16.6746	0.303015	0.215313	1.40732	0.159332	0.399585	ENSMUSG00000038121
Fam210b	12.4472	0.240618	0.252096	0.95447	0.339846	0.605269	ENSMUSG00000027495
Fam214a	21.1901	0.187753	0.188114	0.998085	0.318238	0.585635
Fam214b	6.94765	-0.136562	0.392591	-0.347849	0.727954	0.87456
Fam216a	19.526	-0.44607	0.259575	-1.71846	0.0857127	0.275504	ENSMUSG00000029463
Fam216b	0.124229	0	7.06756	0	1		ENSMUSG00000045655
Fam217a	0.615096	0.69985	1.38545	0.505144	0.613458		ENSMUSG00000021414
Fam217b	5.37101	2.04741	0.561006	3.64953	0.00026272	0.00899412	ENSMUSG00000070476
Fam219a	4.92879	0.52246	0.387428	1.34854	0.177486	0.424111	ENSMUSG00000028439
Fam219aos	0.0526548	0	7.06756	0	1		ENSMUSG00000036162
Fam219b	21.7793	0.0745381	0.214552	0.347413	0.728281	0.87456	ENSMUSG00000032305
Fam220a	1.34044	0.355145	0.758611	0.468151	0.639677		ENSMUSG00000118332
Fam220a	1.34044	0.355145	0.758611	0.468151	0.639677		ENSMUSG00000083012
Fam220a	1.34044	0.355145	0.758611	0.468151	0.639677		ENSMUSG00000118332
Fam220a.1	4.11338	0.166636	0.528632	0.315221	0.752594	0.886818
Fam221a	3.08149	-0.465021	0.706048	-0.658625	0.510136	0.743139	ENSMUSG00000047115
Fam221b	1.11479	-0.0937778	0.894966	-0.104784	0.916547		ENSMUSG00000043633
Fam222a	1.00732	1.04149	1.07911	0.965137	0.334476		ENSMUSG00000041930
Fam222b	8.09104	0.354501	0.310935	1.14011	0.254238	0.517771	ENSMUSG00000037750
Fam227a	0.451157	1.8095	1.41755	1.2765	0.201778		ENSMUSG00000042564
Fam227b	0.133327	0.0895705	3.93906	0.0227391	0.981858		ENSMUSG00000027209
Fam228a	0.413018	0.843627	1.45086	0.581465	0.560927		ENSMUSG00000079177
Fam228b	1.80805	0.188009	0.796735	0.235975	0.813452	0.918258	ENSMUSG00000050545
Fam229a	0						ENSMUSG00000078554
Fam229b	1.21244	-0.599175	0.848982	-0.705757	0.480339		ENSMUSG00000051736
Fam234a	8.23713	-0.72225	0.395711	-1.82519	0.0679717	0.239179	ENSMUSG00000024187
Fam234b	6.57822	-0.0106261	0.365677	-0.0290588	0.976818	0.990066	ENSMUSG00000030207
Fam241a	64.3187	-0.0933571	0.219379	-0.425552	0.670435	0.841444	ENSMUSG00000050549
Fam241b	3.68217	-0.343033	0.446528	-0.768223	0.442355	0.68979	ENSMUSG00000020083
Fam25c	0
Fam32a	166.183	0.171054	0.135155	1.26561	0.205652	0.461615	ENSMUSG00000003039
Fam3a	15.4193	0.496796	0.23866	2.0816	0.0373788	0.166587	ENSMUSG00000031399
Fam3b	1.73664	-1.00916	0.715672	-1.41008	0.158515	0.398655	ENSMUSG00000022938
Fam3c	69.5111	0.0689483	0.138704	0.497089	0.619126	0.814405	ENSMUSG00000029672
Fam43a	1.01825	1.33624	0.865281	1.54428	0.12252		ENSMUSG00000046546
Fam45a	29.2895	0.247335	0.180609	1.36945	0.17086	0.415406
Fam47e	0.0318942	0	7.06756	0	1		ENSMUSG00000057068
Fam49a	36.2395	-0.149784	0.211195	-0.709221	0.478187	0.718845
Fam49b	306.415	0.368579	0.0919615	4.00797	6.12434e-05	0.0041564
Fam50a	78.1481	0.0784572	0.140942	0.556665	0.577757	0.788111	ENSMUSG00000001962
Fam53a	60.9801	-0.0377227	0.124213	-0.303693	0.761362	0.891106	ENSMUSG00000037339
Fam53b	72.567	-0.243623	0.222224	-1.09629	0.27295	0.538371	ENSMUSG00000030956
Fam53c	12.6956	-0.239836	0.275263	-0.871299	0.383591	0.644556	ENSMUSG00000034300
Fam57a	2.76173	0.50761	0.487299	1.04168	0.29756	0.563488
Fam57b	0.0291095	-0.0195496	7.05981	-0.00276915	0.997791
Fam71a	0
Fam71b	9.75345	-0.0847548	0.439383	-0.192895	0.847041	0.933579
Fam71e1	2.21445	-0.524992	0.589504	-0.890565	0.373162	0.634236
Fam71f2	0.0536276	0.742566	7.06756	0.105067	0.916323
Fam72a	4.21261	0.0456027	0.539258	0.0845655	0.932607	0.972024	ENSMUSG00000055184
Fam76a	56.5382	0.266355	0.138938	1.91707	0.0552285	0.209705	ENSMUSG00000028878
Fam76b	74.3777	-0.217169	0.129572	-1.67605	0.0937286	0.292896	ENSMUSG00000037808
Fam78a	126.384	-0.113456	0.159767	-0.710135	0.47762	0.718512	ENSMUSG00000050592
Fam78b	2.8223	-0.239186	0.669865	-0.357066	0.721042	0.871204	ENSMUSG00000060568
Fam81a	0.387083	-0.644059	1.41535	-0.455052	0.649072		ENSMUSG00000032224
Fam81b	0.0592496	0.742566	7.06756	0.105067	0.916323		ENSMUSG00000109228
Fam83a	0.118984	-0.239118	5.40966	-0.044202	0.964743		ENSMUSG00000051225
Fam83b	0						ENSMUSG00000032358
Fam83d	2.45134	-1.65455	0.996166	-1.66092	0.0967304	0.299618	ENSMUSG00000027654
Fam83e	0.104896	1.46391	5.59453	0.261668	0.793578		ENSMUSG00000054161
Fam83f	0.119455	0.812655	4.69046	0.173257	0.862449		ENSMUSG00000022408
Fam83g	0.486452	1.95552	1.61916	1.20773	0.22715		ENSMUSG00000042377
Fam83h	0.453539	-1.49158	1.57585	-0.946525	0.343881		ENSMUSG00000046761
Fam89a	4.91868	-0.249228	0.472717	-0.527224	0.598038	0.800869	ENSMUSG00000043068
Fam89b	90.2217	-0.0341564	0.127772	-0.267323	0.78922	0.906325	ENSMUSG00000024939
Fam8a1	19.4746	0.625716	0.240358	2.60327	0.00923387	0.0700701	ENSMUSG00000069237
Fam91a1	28.8223	0.833736	0.395532	2.10788	0.0350409	0.160787	ENSMUSG00000037119
Fam92a	51.228	0.0566265	0.1571	0.360448	0.718512	0.870234
Fam92b	0.0967642	0.742572	5.75297	0.129076	0.897297
Fam98a	30.335	0.072027	0.187379	0.384391	0.700688	0.860015	ENSMUSG00000002017
Fam98b	76.2092	-0.176894	0.14372	-1.23083	0.218388	0.475037	ENSMUSG00000027349
Fam98c	30.0398	0.16531	0.18714	0.883353	0.377045	0.637947	ENSMUSG00000030590
Fan1	6.74391	-0.184439	0.348184	-0.529716	0.596309	0.799963	ENSMUSG00000033458
Fanca	2.57502	-2.06005	1.01153	-2.03657	0.0416932	0.177798	ENSMUSG00000032815
Fancb	2.84971	-0.551672	0.631518	-0.873566	0.382355	0.643524	ENSMUSG00000047757
Fancc	4.51765	0.561758	0.425218	1.32111	0.186466	0.436548	ENSMUSG00000021461
Fancd2	2.8871	-0.639967	0.692674	-0.923908	0.355534	0.619937	ENSMUSG00000034023
Fancd2os	0.00508657	0.742566	7.06756	0.105067	0.916323		ENSMUSG00000033963
Fance	17.6261	-0.190109	0.230258	-0.825633	0.409012	0.664746	ENSMUSG00000007570
Fancf	12.6349	-0.12075	0.247462	-0.487954	0.625583	0.81727	ENSMUSG00000092118
Fancg	4.6853	0.16452	0.441609	0.372547	0.709485	0.865313	ENSMUSG00000028453
Fanci	3.3216	-0.175265	0.575764	-0.304404	0.76082	0.890926	ENSMUSG00000039187
Fancl	17.6126	-0.341506	0.240797	-1.41823	0.156123	0.395365	ENSMUSG00000004018
Fancm	8.62679	-0.46142	0.325838	-1.4161	0.156745	0.395933	ENSMUSG00000055884
Fank1	0.0284229	0	7.06756	0	1		ENSMUSG00000053111
Fap	0.177848	-1.30747	2.42227	-0.539769	0.589357		ENSMUSG00000000392
Far1	52.5804	0.334083	0.138195	2.41748	0.0156286	0.0976268	ENSMUSG00000030759
Far1os	0.240879	0.0726424	2.01596	0.0360338	0.971255		ENSMUSG00000084984
Far2	0.54747	-0.204894	1.66332	-0.123184	0.901961		ENSMUSG00000030303
Far2os1	0.00666191	0	7.06756	0	1		ENSMUSG00000089948
Farp1	7.8061	-0.528507	0.409164	-1.29167	0.19647	0.449412	ENSMUSG00000025555
Farp2	1.5126	0.110573	0.837388	0.132045	0.894949	0.953093	ENSMUSG00000034066
Fars2	22.6453	-0.250675	0.277731	-0.902581	0.366749	0.628038	ENSMUSG00000021420
Farsa	35.6664	0.0665388	0.200101	0.332526	0.739492	0.880438	ENSMUSG00000003808
Farsb	44.9686	0.0711817	0.176681	0.402883	0.687035	0.851925	ENSMUSG00000026245
Fas	21.5008	-0.520516	0.252431	-2.06201	0.0392067	0.171335	ENSMUSG00000024778
Fasl	120.786	0.0871759	0.191189	0.455967	0.648414	0.829104	ENSMUSG00000000817
Fasn	26.387	-0.155524	0.226717	-0.685982	0.492725	0.729382	ENSMUSG00000025153
Fastk	29.6614	-0.044531	0.185743	-0.239746	0.810527	0.917336	ENSMUSG00000028959
Fastkd1	13.17	0.654475	0.254372	2.5729	0.010085	0.0737383	ENSMUSG00000027086
Fastkd2	13.8853	-0.0100907	0.272647	-0.0370101	0.970477	0.988237	ENSMUSG00000025962
Fastkd3	6.15822	0.0463563	0.349502	0.132635	0.894482	0.95287	ENSMUSG00000021532
Fastkd5	3.65096	0.884426	0.475708	1.85918	0.0630022	0.227439	ENSMUSG00000079043
Fat1	1.65525	-0.265437	0.867164	-0.306098	0.75953	0.890423	ENSMUSG00000070047
Fat2	0.0152588	0.742566	7.06756	0.105067	0.916323		ENSMUSG00000055333
Fat3	2.92607	0.685214	0.539777	1.26944	0.204285	0.459313	ENSMUSG00000074505
Fat4	0.226312	-0.928282	2.35177	-0.394717	0.693052		ENSMUSG00000046743
Fate1	0						ENSMUSG00000053593
Fau	15682.2	-0.263225	0.123703	-2.12789	0.0333466	0.156528	ENSMUSG00000038274
Faxc	0.852548	-0.397235	0.859681	-0.462073	0.644029		ENSMUSG00000028246
Fbf1	4.58119	0.060391	0.482108	0.125264	0.900314	0.954217	ENSMUSG00000020776
Fbh1	13.7661	0.20182	0.263714	0.765299	0.444093	0.690984	ENSMUSG00000058594
Fbl	183.311	0.375334	0.140185	2.67743	0.00741899	0.0614372	ENSMUSG00000046865
Fblim1	1.58048	1.39171	1.01602	1.36976	0.170761	0.415257	ENSMUSG00000006219
Fbll1	0						ENSMUSG00000051062
Fbln1	0.722133	0.766493	1.28033	0.598669	0.549394		ENSMUSG00000006369
Fbln2	1.27278	1.04125	0.890105	1.1698	0.242081		ENSMUSG00000064080
Fbln5	0.559549	2.50262	1.21395	2.06156	0.0392499		ENSMUSG00000021186
Fbln7	0.115755	0.223227	7.06384	0.0316013	0.97479		ENSMUSG00000027386
Fbn1	0.0902004	2.47175	5.87996	0.420369	0.674216		ENSMUSG00000027204
Fbn2	0.167823	2.18525	5.50362	0.397056	0.691326		ENSMUSG00000024598
Fbp1	0.0231757	0.742566	7.06756	0.105067	0.916323		ENSMUSG00000069805
Fbrs	27.6765	-0.0860434	0.185248	-0.464477	0.642306	0.827245	ENSMUSG00000042423
Fbrsl1	31.1063	0.737011	0.253583	2.90639	0.00365621	0.040389	ENSMUSG00000043323
Fbxl12	48.2179	0.503314	0.174928	2.87725	0.00401153	0.04274	ENSMUSG00000066892
Fbxl12os	2.00241	-0.631467	0.871387	-0.724668	0.468656	0.710696	ENSMUSG00000062470
Fbxl13	0.0459856	0	7.06756	0	1		ENSMUSG00000048520
Fbxl14	78.9634	-0.263278	0.127133	-2.07088	0.0383702	0.168912	ENSMUSG00000030019
Fbxl15	13.6251	-0.338777	0.292445	-1.15843	0.246688	0.507965	ENSMUSG00000025226
Fbxl16	0.435252	0.734927	1.38726	0.529768	0.596273		ENSMUSG00000025738
Fbxl17	18.7623	0.44295	0.219074	2.02192	0.0431845	0.181761	ENSMUSG00000023965
Fbxl18	4.95715	0.155874	0.428548	0.363727	0.716062	0.869002	ENSMUSG00000066640
Fbxl19	3.52153	0.169553	0.50216	0.337647	0.735629	0.87929	ENSMUSG00000030811
Fbxl2	4.98835	-0.126378	0.413611	-0.305549	0.759948	0.890518	ENSMUSG00000032507
Fbxl20	26.996	0.38712	0.203231	1.90483	0.0568021	0.213431	ENSMUSG00000020883
Fbxl21	2.62205	0.104876	0.56617	0.185238	0.853042	0.935108	ENSMUSG00000035509
Fbxl22	1.06857	-0.0314603	1.01919	-0.0308681	0.975375		ENSMUSG00000050503
Fbxl3	41.9554	0.529818	0.148934	3.5574	0.000374547	0.0107859	ENSMUSG00000022124
Fbxl4	5.28611	0.289397	0.432662	0.668874	0.503576	0.738345	ENSMUSG00000040410
Fbxl5	42.9068	0.365724	0.174216	2.09926	0.0357939	0.1622	ENSMUSG00000039753
Fbxl6	31.2272	0.100976	0.18222	0.554141	0.579482	0.788816	ENSMUSG00000022559
Fbxl7	0.255697	-0.456705	3.16111	-0.144476	0.885124		ENSMUSG00000043556
Fbxl8	28.8995	-0.431765	0.191989	-2.2489	0.0245187	0.130144	ENSMUSG00000033313
Fbxo10	2.33937	-0.0228565	0.723634	-0.0315857	0.974802	0.989441	ENSMUSG00000048232
Fbxo11	33.668	0.0437594	0.164454	0.266088	0.790171	0.906613	ENSMUSG00000005371
Fbxo15	0						ENSMUSG00000034391
Fbxo16	0.0542454	0.0936456	7.0622	0.0132601	0.98942		ENSMUSG00000034532
Fbxo17	2.67412	0.190742	0.678304	0.281204	0.778554	0.900439	ENSMUSG00000030598
Fbxo2	3.0756	0.18567	0.622032	0.29849	0.765329	0.892896	ENSMUSG00000041556
Fbxo21	16.7208	0.149298	0.267262	0.558621	0.57642	0.787633	ENSMUSG00000032898
Fbxo22	48.2826	-0.184844	0.148513	-1.24463	0.213267	0.471041	ENSMUSG00000032309
Fbxo24	0.0334235	2.18522	7.06756	0.309191	0.757176		ENSMUSG00000089984
Fbxo25	18.154	-0.113386	0.230564	-0.491774	0.622879	0.816124	ENSMUSG00000038365
Fbxo27	0.773837	0.976348	1.37258	0.711322	0.476885		ENSMUSG00000037463
Fbxo28	32.9261	0.179188	0.166243	1.07787	0.281092	0.547031	ENSMUSG00000047539
Fbxo3	35.1574	0.172039	0.173515	0.991492	0.321445	0.587799	ENSMUSG00000027180
Fbxo30	7.83549	0.288933	0.333228	0.867071	0.385903	0.646477	ENSMUSG00000047648
Fbxo31	15.7845	-0.354046	0.240344	-1.47308	0.14073	0.370921	ENSMUSG00000052934
Fbxo32	21.4021	0.196003	0.208252	0.941181	0.346612	0.612027	ENSMUSG00000022358
Fbxo33	16.8839	0.239492	0.237525	1.00828	0.31332	0.581236	ENSMUSG00000035329
Fbxo34	21.4032	-0.409714	0.24022	-1.70558	0.0880864	0.280782	ENSMUSG00000037536
Fbxo36	2.8618	0.573077	0.614432	0.932694	0.350978	0.616715	ENSMUSG00000073633
Fbxo38	21.8114	0.241902	0.21011	1.15131	0.249604	0.512114	ENSMUSG00000042211
Fbxo4	18.5956	0.186937	0.243366	0.768132	0.442409	0.68979	ENSMUSG00000022184
Fbxo40	0.215524	-0.196426	2.18651	-0.0898352	0.928418		ENSMUSG00000047746
Fbxo41	0.229265	-1.55554	1.97539	-0.787459	0.431013		ENSMUSG00000047013
Fbxo42	15.7694	0.092885	0.25119	0.36978	0.711546	0.866525	ENSMUSG00000028920
Fbxo43	0						ENSMUSG00000048230
Fbxo44	3.47665	-0.887779	0.544357	-1.63088	0.102916	0.310676	ENSMUSG00000029001
Fbxo45	13.4713	0.133278	0.263553	0.505698	0.613069	0.810722	ENSMUSG00000035764
Fbxo46	13.9595	0.586786	0.24681	2.37748	0.0174313	0.104366	ENSMUSG00000050428
Fbxo47	0.556857	-0.32012	1.32349	-0.241876	0.808876		ENSMUSG00000070336
Fbxo48	1.74397	-1.7313	0.964422	-1.79517	0.0726271	0.250062	ENSMUSG00000044966
Fbxo5	42.5867	-1.22545	0.385151	-3.18175	0.0014639	0.0233257	ENSMUSG00000019773
Fbxo6	26.1935	-0.0439528	0.203985	-0.21547	0.829401	0.925955	ENSMUSG00000055401
Fbxo7	22.7503	0.557309	0.213967	2.60465	0.00919668	0.0699891	ENSMUSG00000001786
Fbxo8	25.9749	0.140117	0.189071	0.741082	0.458644	0.702028	ENSMUSG00000038206
Fbxo9	53.165	-0.176383	0.163957	-1.07579	0.282022	0.547576	ENSMUSG00000001366
Fbxw10	0.328911	-0.0338036	2.02474	-0.0166953	0.98668		ENSMUSG00000090173
Fbxw11	21.7232	-0.0196248	0.221845	-0.088462	0.92951	0.971147	ENSMUSG00000020271
Fbxw15	0.0214629	0	7.06756	0	1		ENSMUSG00000074060
Fbxw17	16.7035	0.0812298	0.251209	0.323355	0.746427	0.883566	ENSMUSG00000037816
Fbxw2	105.535	-0.107442	0.105941	-1.01417	0.310501	0.577874	ENSMUSG00000035949
Fbxw4	29.0736	0.220539	0.172039	1.28191	0.199874	0.45406	ENSMUSG00000040913
Fbxw5	16.9152	-0.305217	0.218063	-1.39968	0.16161	0.402543	ENSMUSG00000015095
Fbxw7	31.6101	-0.00329958	0.176169	-0.0187296	0.985057	0.993324	ENSMUSG00000028086
Fbxw8	12.2517	-0.136728	0.247626	-0.552154	0.580843	0.789401	ENSMUSG00000032867
Fbxw9	2.93194	0.221848	0.546449	0.405982	0.684756	0.850479	ENSMUSG00000008167
Fcer1a	0.0290153	0	7.06756	0	1		ENSMUSG00000005339
Fcer1g	291.334	1.50656	0.42066	3.58142	0.000341734	0.0103928	ENSMUSG00000058715
Fcer2a	0.190664	0.0981711	3.39484	0.0289178	0.97693		ENSMUSG00000005540
Fcf1	78.3217	0.069312	0.143272	0.483778	0.628544	0.819065	ENSMUSG00000021243
Fcgr1	28.1829	1.88294	0.69554	2.70716	0.00678618	0.058527	ENSMUSG00000015947
Fcgr2b	36.7241	1.58339	0.455055	3.47955	0.000502252	0.0127826	ENSMUSG00000026656
Fcgr3	48.0561	2.25504	0.548441	4.11172	3.9272e-05	0.00322563	ENSMUSG00000059498
Fcgr4	2.99962	1.29408	0.682254	1.89676	0.0578592	0.21613	ENSMUSG00000059089
Fcgrt	29.6042	-0.735302	0.523952	-1.40338	0.160504	0.401048	ENSMUSG00000003420
Fcho1	34.4999	-0.274823	0.190021	-1.44628	0.148099	0.382033	ENSMUSG00000070000
Fcho2	60.8638	0.839633	0.199811	4.20214	2.64406e-05	0.00263305	ENSMUSG00000041685
Fchsd1	5.19105	-0.974981	0.478262	-2.03859	0.0414907	0.17712	ENSMUSG00000038524
Fchsd2	46.8273	0.804502	0.264998	3.03588	0.00239837	0.0311563	ENSMUSG00000030691
Fcmr	0.303723	0.74258	3.42362	0.216899	0.828287		ENSMUSG00000042474
Fcna	0.179065	2.7093	3.612	0.750084	0.453204		ENSMUSG00000026938
Fcnaos	0.0109682	0	7.06756	0	1		ENSMUSG00000052403
Fcnb	0.014185	0.0936456	7.0622	0.0132601	0.98942		ENSMUSG00000026835
Fcor	0.839768	0.198179	1.01019	0.196181	0.844468		ENSMUSG00000089665
Fcrl1	2.52285	1.67225	0.62274	2.68531	0.00724634	0.0605177	ENSMUSG00000059994
Fcrl5	0.0150284	0	7.06756	0	1		ENSMUSG00000048031
Fcrl6	2.03457	-0.815387	0.645586	-1.26302	0.206583	0.462866	ENSMUSG00000070504
Fcrla	0.429236	0.742581	3.02638	0.24537	0.80617		ENSMUSG00000038421
Fcrlb	0						ENSMUSG00000070524
Fcrls	92.8144	1.83276	0.538145	3.4057	0.000659958	0.014954
Fcsk	2.99352	0.456702	0.559032	0.816952	0.413956	0.668551	ENSMUSG00000033703
Fdft1	16.5749	0.10055	0.264654	0.379929	0.703998	0.862045	ENSMUSG00000021273
Fdps	44.8974	-0.311707	0.228149	-1.36624	0.171862	0.416356	ENSMUSG00000059743
Fdx1	74.2901	-0.101211	0.140583	-0.719941	0.471562	0.713073	ENSMUSG00000032051
Fdx2	80.2816	-0.493778	0.146596	-3.36829	0.000756354	0.0161306	ENSMUSG00000079677
Fdxacb1	5.17196	0.0468435	0.358035	0.130835	0.895906	0.953545	ENSMUSG00000037845
Fdxr	21.732	-0.185333	0.245678	-0.754375	0.450624	0.695873	ENSMUSG00000018861
Fech	19.8449	0.0630928	0.218902	0.288224	0.773175	0.897685	ENSMUSG00000024588
Fem1a	23.4711	0.0124586	0.178738	0.0697033	0.94443	0.977728	ENSMUSG00000043683
Fem1b	11.7423	-0.170413	0.290358	-0.586907	0.557266	0.775772	ENSMUSG00000032244
Fem1c	31.179	0.00621787	0.193256	0.0321743	0.974333	0.989441	ENSMUSG00000033319
Fen1	39.5799	-0.191321	0.188924	-1.01269	0.31121	0.578697	ENSMUSG00000024742
Fer	4.62533	1.17819	0.508916	2.31509	0.0206079	0.116769	ENSMUSG00000000127
Fer1l5	0.0446893	0	7.06756	0	1		ENSMUSG00000037432
Fermt2	6.08836	0.613339	0.497195	1.2336	0.217353	0.474458	ENSMUSG00000037712
Fermt3	199.137	0.264207	0.105476	2.50491	0.0122482	0.0835361	ENSMUSG00000024965
Fes	7.46772	0.503006	0.394176	1.27609	0.201922	0.456767	ENSMUSG00000053158
Fez1	12.9814	1.12656	0.47651	2.36419	0.0180697	0.10678	ENSMUSG00000032118
Fez2	33.5508	0.361063	0.175583	2.05636	0.0397477	0.17246	ENSMUSG00000056121
Fezf2	0.322334	0.608719	1.88826	0.322371	0.747172		ENSMUSG00000021743
Ffar1	0.13355	-0.502468	3.52375	-0.142595	0.88661		ENSMUSG00000044453
Ffar2	0.0498858	0	7.06756	0	1		ENSMUSG00000051314
Ffar4	0.016533	0.742566	7.06756	0.105067	0.916323		ENSMUSG00000054200
Fgd1	0.931588	-0.439188	1.08225	-0.405811	0.684881		ENSMUSG00000025265
Fgd2	13.9786	1.5441	0.589829	2.61788	0.00884778	0.0685397	ENSMUSG00000024013
Fgd3	19.5725	-0.238748	0.207424	-1.15102	0.249725	0.51224	ENSMUSG00000037946
Fgd4	6.38396	2.15413	0.612049	3.51954	0.000432298	0.0117478	ENSMUSG00000022788
Fgd5	0.00623276	0	7.06756	0	1		ENSMUSG00000034037
Fgd6	3.69085	-0.463568	0.55324	-0.837914	0.402079	0.658613	ENSMUSG00000020021
Fgf1	1.80502	0.26954	0.840254	0.320784	0.748374	0.884482	ENSMUSG00000036585
Fgf10	0.0539759	0.742566	7.06756	0.105067	0.916323		ENSMUSG00000021732
Fgf11	0.969242	-0.0247335	1.2055	-0.0205173	0.983631		ENSMUSG00000042826
Fgf12	0.34853	0.154603	1.7251	0.0896199	0.928589		ENSMUSG00000022523
Fgf13	21.0479	-0.362659	0.495329	-0.732157	0.464072	0.705929	ENSMUSG00000031137
Fgf14	0.0508857	0	7.06756	0	1		ENSMUSG00000025551
Fgf17	0.00623276	0	7.06756	0	1		ENSMUSG00000022101
Fgf18	0.0503019	2.18522	7.06756	0.309191	0.757176		ENSMUSG00000057967
Fgf2	1.96732	0.117673	0.635909	0.185048	0.853192	0.935108	ENSMUSG00000037225
Fgf22	0.363302	-0.208427	1.5517	-0.134322	0.893148		ENSMUSG00000020327
Fgf2os	0.0492708	0	7.06756	0	1		ENSMUSG00000054779
Fgf7	0.00909845	0.742566	7.06756	0.105067	0.916323		ENSMUSG00000027208
Fgf8	0						ENSMUSG00000025219
Fgf9	0.0547756	1.4639	7.06756	0.207129	0.835909		ENSMUSG00000021974
Fgfbp1	0.0221296	2.18522	7.06756	0.309191	0.757176		ENSMUSG00000048373
Fgfbp3	17.5313	0.313809	0.245615	1.27765	0.201374	0.455998	ENSMUSG00000047632
Fgfr1	3.90734	0.0752044	0.500466	0.150269	0.880553	0.946992	ENSMUSG00000031565
Fgfr1op	17.7404	-0.163238	0.277877	-0.587448	0.556903	0.775614
Fgfr1op2	250.15	-0.183853	0.10355	-1.7755	0.0758158	0.255766	ENSMUSG00000040242
Fgfr2	3.76245	1.94565	0.823734	2.36199	0.0181773	0.107261	ENSMUSG00000030849
Fgfr3	10.2997	0.479515	0.413484	1.15969	0.246173	0.507246	ENSMUSG00000054252
Fgfr4	0.00304538	0	7.06756	0	1		ENSMUSG00000005320
Fgfrl1	1.96116	0.848586	0.656113	1.29335	0.195889	0.4485	ENSMUSG00000008090
Fggy	1.78886	-0.342818	0.779351	-0.439876	0.660027	0.835719	ENSMUSG00000028573
Fgl1	0						ENSMUSG00000031594
Fgl2	176.196	-0.525051	0.297165	-1.76687	0.07725	0.258329	ENSMUSG00000039899
Fgr	4.11046	-1.25004	0.610028	-2.04916	0.0404466	0.174424	ENSMUSG00000028874
Fh1	36.9375	-0.149641	0.197636	-0.757156	0.448956	0.69475	ENSMUSG00000026526
Fhad1	0.804172	1.83725	1.14264	1.6079	0.107857		ENSMUSG00000051435
Fhad1os2	0						ENSMUSG00000085922
Fhdc1	0.303583	1.46392	3.35409	0.436459	0.662504		ENSMUSG00000041842
Fhit	4.91452	-0.886301	0.521469	-1.69962	0.0892016	0.282983	ENSMUSG00000060579
Fhitos	0						ENSMUSG00000089833
Fhl1	0.98833	1.55217	1.11317	1.39437	0.163207		ENSMUSG00000023092
Fhl2	9.72255	-0.333211	0.377927	-0.881679	0.37795	0.638655	ENSMUSG00000008136
Fhl3	3.56977	0.182057	0.513618	0.354461	0.722993	0.872176	ENSMUSG00000032643
Fhl4	0.440942	2.60739	1.37399	1.89767	0.0577393		ENSMUSG00000050035
Fhod1	14.2208	0.129341	0.263525	0.490812	0.62356	0.816403	ENSMUSG00000014778
Fhod3	0.0551122	0	7.06756	0	1		ENSMUSG00000034295
Fibcd1	0.0434951	-0.869813	7.03462	-0.123647	0.901594		ENSMUSG00000026841
Fibin	0.248153	-0.0853933	2.00985	-0.0424873	0.96611		ENSMUSG00000074971
Fibp	63.8145	-0.487033	0.143883	-3.38492	0.000711984	0.0156381	ENSMUSG00000024911
Ficd	6.88834	0.427529	0.385874	1.10795	0.267883	0.53411	ENSMUSG00000053334
Fig4	11.3464	-0.268394	0.311039	-0.862894	0.388196	0.648107	ENSMUSG00000038417
Fign	0.594294	1.74117	1.15515	1.50731	0.131732		ENSMUSG00000075324
Fignl1	11.6053	-0.582531	0.358239	-1.62609	0.103929	0.312273	ENSMUSG00000035455
Fignl2	0.496643	1.67378	1.31895	1.26903	0.204432		ENSMUSG00000095440
Filip1	0.565698	-0.598042	1.79215	-0.333701	0.738606		ENSMUSG00000034898
Filip1l	42.3998	-0.111892	0.229735	-0.487048	0.626224	0.817359	ENSMUSG00000043336
Fip1l1	139.163	0.208421	0.103254	2.01854	0.0435356	0.182231	ENSMUSG00000029227
Firre	3.7492	-0.0748141	0.516275	-0.144911	0.884781	0.948487	ENSMUSG00000085396
Fis1	385.887	-0.286649	0.129551	-2.21264	0.0269228	0.138061	ENSMUSG00000019054
Fitm1	0.00415351	0	7.06756	0	1		ENSMUSG00000022215
Fitm2	3.93287	0.376532	0.46039	0.817854	0.41344	0.668491	ENSMUSG00000048486
Fiz1	21.539	-0.0881115	0.200931	-0.438516	0.661012	0.836065	ENSMUSG00000061374
Fjx1	5.57102	1.80783	0.566347	3.19209	0.00141249	0.0227483	ENSMUSG00000075012
Fkbp10	0.993821	-0.867747	1.20066	-0.722726	0.469848		ENSMUSG00000001555
Fkbp11	0.517006	-1.58114	1.41255	-1.11935	0.262989		ENSMUSG00000003355
Fkbp14	1.09281	2.49431	1.25892	1.98132	0.0475555		ENSMUSG00000038074
Fkbp15	31.7824	0.10779	0.179219	0.601445	0.547544	0.770105	ENSMUSG00000066151
Fkbp1a	207.567	0.163039	0.142209	1.14647	0.2516	0.51458	ENSMUSG00000032966
Fkbp1b	1.00877	-0.0956554	1.00724	-0.0949679	0.92434		ENSMUSG00000020635
Fkbp2	112.006	-0.278574	0.139424	-1.99803	0.0457132	0.18845	ENSMUSG00000056629
Fkbp2	112.006	-0.278574	0.139424	-1.99803	0.0457132	0.18845	ENSMUSG00000056629
Fkbp3	461.184	-0.300691	0.125202	-2.40165	0.0163214	0.100058	ENSMUSG00000020949
Fkbp4	120.993	0.244339	0.253482	0.963927	0.335083	0.60023	ENSMUSG00000030357
Fkbp5	56.7596	0.135329	0.248459	0.544674	0.585978	0.7933	ENSMUSG00000024222
Fkbp6	0.0999381	0.0906614	4.36052	0.0207914	0.983412		ENSMUSG00000040013
Fkbp7	4.22587	0.386294	0.502348	0.768976	0.441908	0.68979	ENSMUSG00000002732
Fkbp8	114.612	-0.366589	0.140597	-2.60738	0.00912378	0.0697574	ENSMUSG00000019428
Fkbp9	2.47517	1.24267	0.701726	1.77088	0.0765811	0.25726	ENSMUSG00000029781
Fkbpl	5.45584	0.0540168	0.385887	0.139981	0.888675	0.949573	ENSMUSG00000033739
Fkrp	18.8264	-0.347615	0.237649	-1.46272	0.143544	0.375413	ENSMUSG00000048920
Fktn	11.017	0.632021	0.292736	2.15902	0.030849	0.149179	ENSMUSG00000028414
Flacc1	0.0340179	0.742566	7.06756	0.105067	0.916323		ENSMUSG00000047528
Flad1	17.1033	-0.462122	0.228923	-2.01868	0.0435202	0.182229	ENSMUSG00000042642
Flcn	14.9122	0.868578	0.254404	3.41416	0.000639783	0.0147114	ENSMUSG00000032633
Fli1	124.445	0.445594	0.148811	2.99437	0.00275013	0.033841	ENSMUSG00000016087
Flicr	0.336696	-1.09124	2.18035	-0.500488	0.616731		ENSMUSG00000039545
Flii	77.9034	-0.185108	0.133687	-1.38463	0.166165	0.409021	ENSMUSG00000002812
Flna	127.708	-0.345029	0.233846	-1.47546	0.140089	0.36995	ENSMUSG00000031328
Flnb	11.2006	-0.330564	0.31211	-1.05913	0.289541	0.555425	ENSMUSG00000025278
Flnc	0.0718024	2.84028	7.06309	0.40213	0.687589		ENSMUSG00000068699
Flot1	50.2311	-0.526791	0.181285	-2.90587	0.00366235	0.0404012	ENSMUSG00000059714
Flot2	20.3119	-0.840999	0.255441	-3.29234	0.000993561	0.018591	ENSMUSG00000061981
Flrt1	0.881454	1.05327	0.900525	1.16961	0.242156		ENSMUSG00000047787
Flrt2	0.471705	1.39505	1.71956	0.811281	0.417204		ENSMUSG00000047414
Flrt3	0.0816809	-0.0848371	5.29301	-0.0160281	0.987212		ENSMUSG00000051379
Flt1	0.432722	2.52124	1.94861	1.29386	0.195712		ENSMUSG00000029648
Flt3	0.46417	-2.30516	1.67414	-1.37692	0.168537		ENSMUSG00000042817
Flt3l	58.4609	-0.11555	0.204528	-0.564957	0.572103	0.784569	ENSMUSG00000110206
Flvcr1	11.4879	0.1277	0.283368	0.45065	0.652242	0.831058	ENSMUSG00000066595
Flvcr2	0.238708	0.0359426	2.0667	0.0173913	0.986124		ENSMUSG00000034258
Flywch1	24.9449	-0.27134	0.200964	-1.35019	0.176954	0.423501	ENSMUSG00000040097
Flywch2	5.1865	-0.543595	0.504562	-1.07736	0.281319	0.547103	ENSMUSG00000023911
Fmc1	123.767	-0.00866933	0.127413	-0.068041	0.945753	0.978239	ENSMUSG00000019689
Fmn1	1.00092	1.05024	1.13152	0.928168	0.35332		ENSMUSG00000044042
Fmn2	1.84496	1.87543	0.717786	2.6128	0.00898042	0.069171	ENSMUSG00000028354
Fmnl1	123.08	-0.142427	0.108094	-1.31762	0.18763	0.437951	ENSMUSG00000055805
Fmnl2	4.13586	1.59136	0.636628	2.49967	0.0124309	0.0842998	ENSMUSG00000036053
Fmnl3	23.1693	0.689135	0.314156	2.19361	0.0282635	0.141783	ENSMUSG00000023008
Fmo1	1.09324	1.32115	0.813244	1.62454	0.10426		ENSMUSG00000040181
Fmo2	0.0607612	0	7.06756	0	1		ENSMUSG00000040170
Fmo4	0.0638516	0	7.06756	0	1		ENSMUSG00000026692
Fmo5	6.70888	0.0570731	0.350106	0.163016	0.870506	0.942817	ENSMUSG00000028088
Fmod	0.140135	0.93751	4.40523	0.212817	0.83147		ENSMUSG00000041559
Fmr1	58.2179	-0.150845	0.157695	-0.956562	0.338788	0.604307	ENSMUSG00000000838
Fmr1nb	0.566694	3.42972	1.80761	1.89737	0.0577789		ENSMUSG00000062170
Fn1	0.576665	-1.86798	1.2935	-1.44413	0.148703		ENSMUSG00000026193
Fn3k	1.24103	-0.329622	0.967374	-0.340739	0.7333		ENSMUSG00000025175
Fn3krp	2.2248	-0.188617	0.689872	-0.273408	0.78454	0.90376	ENSMUSG00000039253
Fnbp1	177.351	-0.258238	0.0782226	-3.30132	0.000962298	0.0182406	ENSMUSG00000075415
Fnbp1l	3.34266	0.414173	0.527402	0.785309	0.432272	0.682811	ENSMUSG00000039735
Fnbp4	48.4546	0.0494613	0.207187	0.238728	0.811317	0.917575	ENSMUSG00000008200
Fndc1	0.185232	0	3.70952	0	1		ENSMUSG00000071984
Fndc10	6.14775	-0.190903	0.373049	-0.511736	0.608836	0.807914	ENSMUSG00000074738
Fndc11	0.163215	0.0209913	2.29343	0.00915282	0.992697		ENSMUSG00000047841
Fndc3a	43.5904	0.122685	0.208546	0.588286	0.556341	0.775297	ENSMUSG00000033487
Fndc3b	11.4546	0.721007	0.390106	1.84823	0.0645684	0.231322	ENSMUSG00000039286
Fndc3c1	0.00666191	0	7.06756	0	1		ENSMUSG00000033737
Fndc4	1.18367	0.287654	0.860882	0.334139	0.738275		ENSMUSG00000038552
Fndc5	0.76586	-2.06079	1.2565	-1.64009	0.100985		ENSMUSG00000001334
Fndc7	0.118106	-0.734479	4.73612	-0.15508	0.876758		ENSMUSG00000045326
Fndc9	0.12382	-0.0182501	4.63728	-0.00393552	0.99686		ENSMUSG00000048721
Fnip1	26.1254	0.51232	0.232269	2.20572	0.0274039	0.138958	ENSMUSG00000035992
Fnip2	4.67588	1.39398	0.536035	2.60053	0.00930788	0.0701961	ENSMUSG00000061175
Fnta	60.7587	-0.0903991	0.181735	-0.497422	0.618892	0.814279	ENSMUSG00000015994
Fntb	10.8941	-0.464082	0.402894	-1.15187	0.249374	0.511863	ENSMUSG00000033373
Focad	9.31282	-0.429032	0.365996	-1.17223	0.241105	0.501269	ENSMUSG00000038368
Folh1	1.21714	1.93662	0.975384	1.98549	0.0470895		ENSMUSG00000001773
Folr1	0.0819327	2.18522	7.06756	0.309191	0.757176		ENSMUSG00000001827
Folr2	1.13542	1.19394	0.951135	1.25528	0.209377		ENSMUSG00000032725
Fopnl	54.4402	-0.188766	0.167672	-1.12581	0.260246	0.524601
Fos	9.56785	1.09022	0.487745	2.23523	0.0254025	0.133105	ENSMUSG00000021250
Fosb	1.96239	-0.830481	0.96064	-0.864508	0.387309	0.647593	ENSMUSG00000003545
Fosl2	11.0308	0.353788	0.335511	1.05448	0.291665	0.557146	ENSMUSG00000029135
Foxa1	0						ENSMUSG00000035451
Foxb1	0.738081	-0.641335	1.35345	-0.473853	0.635605		ENSMUSG00000059246
Foxc1	0.222009	0.742579	3.88224	0.191276	0.848309		ENSMUSG00000050295
Foxc2	0.0662306	0	7.06756	0	1		ENSMUSG00000046714
Foxd1	0.191085	1.46393	2.91096	0.502902	0.615033		ENSMUSG00000078302
Foxd2	3.57831	-0.998599	0.541439	-1.84434	0.0651333	0.232394	ENSMUSG00000055210
Foxd2os	20.4358	-0.356141	0.215857	-1.6499	0.0989642	0.303856	ENSMUSG00000085399
Foxd3	0.642043	1.80872	1.44618	1.25069	0.211048		ENSMUSG00000067261
Foxf2	0.0395646	0	7.06756	0	1		ENSMUSG00000038402
Foxg1	1.35432	1.7587	0.912882	1.92654	0.0540371	0.207416	ENSMUSG00000020950
Foxj1	0.915566	-0.497312	1.27109	-0.391249	0.695614		ENSMUSG00000034227
Foxj2	38.7797	0.225388	0.192894	1.16846	0.242623	0.502804	ENSMUSG00000003154
Foxj3	32.4618	0.364656	0.215342	1.69339	0.090382	0.285864	ENSMUSG00000032998
Foxk1	25.9543	0.411125	0.188906	2.17635	0.0295292	0.145345	ENSMUSG00000056493
Foxk2	18.7684	0.185117	0.2241	0.826045	0.408778	0.664619	ENSMUSG00000039275
Foxl2	0						ENSMUSG00000050397
Foxm1	6.52065	-2.19958	0.686486	-3.20412	0.00135475	0.0222571	ENSMUSG00000001517
Foxn2	53.1712	0.0571493	0.159117	0.359165	0.719471	0.870326	ENSMUSG00000034998
Foxn3	88.7672	0.424518	0.163265	2.60018	0.00931736	0.0701961	ENSMUSG00000033713
Foxo1	63.6863	-0.284558	0.189782	-1.4994	0.133771	0.361343	ENSMUSG00000044167
Foxo3	24.7616	-0.235488	0.189174	-1.24482	0.213197	0.471041	ENSMUSG00000048756
Foxo4	6.52394	-0.0274933	0.383107	-0.0717639	0.94279	0.976905	ENSMUSG00000042903
Foxo6	0.0666941	0.742566	7.06756	0.105067	0.916323		ENSMUSG00000052135
Foxo6os	0.0172049	0.742566	7.06756	0.105067	0.916323		ENSMUSG00000084929
Foxp1	213.563	0.00707688	0.177134	0.0399521	0.968131	0.987386	ENSMUSG00000030067
Foxp2	0.648764	0.824525	1.3836	0.595927	0.551224		ENSMUSG00000029563
Foxp3	1.51663	-0.0288459	1.23276	-0.0233994	0.981332	0.991792	ENSMUSG00000039521
Foxp4	9.53068	-0.816622	0.364297	-2.24164	0.0249846	0.131614	ENSMUSG00000023991
Foxq1	0.439641	1.70133	2.02677	0.839427	0.40123		ENSMUSG00000038415
Foxr1	0.0915345	0.742567	6.89363	0.107718	0.91422		ENSMUSG00000074397
Foxr2	0.00415351	0	7.06756	0	1		ENSMUSG00000071665
Foxred1	15.63	-0.604199	0.327862	-1.84284	0.0653516	0.232902	ENSMUSG00000039048
Foxred2	3.07327	0.112146	0.544412	0.205994	0.836795	0.929638	ENSMUSG00000016552
Foxs1	0.0353722	0.742566	7.06756	0.105067	0.916323		ENSMUSG00000074676
Fpgs	10.9963	0.283256	0.289919	0.977018	0.32856	0.593928	ENSMUSG00000009566
Fpgt	11.9813	0.124401	0.27194	0.45746	0.647341	0.828563	ENSMUSG00000053870
Fpr1	0.149148	1.46392	4.32871	0.338188	0.735221		ENSMUSG00000045551
Fpr2	0.275643	2.62148	2.56709	1.02119	0.307166		ENSMUSG00000052270
Fra10ac1	48.3128	-0.283334	0.146216	-1.93778	0.0526504	0.204319	ENSMUSG00000054237
Fras1	0.0646401	2.18522	7.06756	0.309191	0.757176		ENSMUSG00000034687
Frat1	5.47306	-0.0262674	0.396428	-0.0662603	0.947171	0.97875	ENSMUSG00000067199
Frat2	18.936	0.6437	0.286959	2.24318	0.0248851	0.131292	ENSMUSG00000047604
Frem1	0.161694	0.197783	2.81103	0.0703595	0.943908		ENSMUSG00000059049
Frem2	0.16195	0.742581	3.11701	0.238235	0.811699		ENSMUSG00000037016
Frg1	169.305	-0.169744	0.116947	-1.45146	0.146652	0.379537	ENSMUSG00000031590
Frg2f1	2.18704	0.142741	0.651043	0.21925	0.826455	0.924098	ENSMUSG00000087385
Frk	0.0245083	0	7.06756	0	1		ENSMUSG00000019779
Frmd3	0.0263122	0	7.06756	0	1		ENSMUSG00000049122
Frmd4a	36.293	1.54486	0.571814	2.70168	0.00689892	0.0587991	ENSMUSG00000026657
Frmd4b	24.8273	1.30468	0.522776	2.49568	0.0125716	0.0847043	ENSMUSG00000030064
Frmd5	0.886826	2.05837	1.11511	1.84589	0.0649084		ENSMUSG00000027238
Frmd6	7.64933	-0.846822	0.398259	-2.12631	0.0334777	0.156904	ENSMUSG00000048285
Frmd8	68.9791	-0.131489	0.119307	-1.10211	0.270414	0.536423	ENSMUSG00000024816
Frmd8os	0.448308	-0.0447209	1.18685	-0.0376802	0.969943		ENSMUSG00000043488
Frmpd1	0.587232	-0.327572	1.20945	-0.270843	0.786512		ENSMUSG00000035615
Frmpd1os	0						ENSMUSG00000086284
Frmpd2	0.0694795	0	7.06756	0	1		ENSMUSG00000108841
Frmpd3	0.0400247	0	7.06756	0	1		ENSMUSG00000042425
Frmpd4	0.0909329	0.634851	5.96818	0.106372	0.915287		ENSMUSG00000049176
Frrs1	25.8123	0.494286	0.267748	1.84609	0.0648793	0.231758	ENSMUSG00000033386
Frrs1l	1.09111	1.58182	0.8478	1.86579	0.062071		ENSMUSG00000045589
Frs2	18.2927	0.116443	0.249662	0.466402	0.640928	0.826575	ENSMUSG00000020170
Frs3	1.30943	-0.00931435	0.971635	-0.00958626	0.992351		ENSMUSG00000023266
Fry	14.6782	0.152693	0.286392	0.53316	0.593923	0.798674	ENSMUSG00000056602
Fryl	120.718	0.11833	0.160204	0.738621	0.460137	0.702209	ENSMUSG00000070733
Frzb	3.01251	2.62472	0.81288	3.22892	0.00124261	0.0210933	ENSMUSG00000027004
Fsbp	0.107653	-0.637656	4.31964	-0.147618	0.882644		ENSMUSG00000094595
Fscn1	16.3008	2.22384	0.661716	3.36071	0.000777416	0.0162872	ENSMUSG00000029581
Fscn2	0.0621018	-0.500878	7.04652	-0.0710816	0.943333		ENSMUSG00000025380
Fsd1	0.196616	0.460054	2.70499	0.170076	0.864951		ENSMUSG00000011589
Fsd1l	0.944182	-0.154985	1.2389	-0.125099	0.900446		ENSMUSG00000054752
Fsd2	1.30106	-2.66926	1.36443	-1.95631	0.0504281		ENSMUSG00000038663
Fsip1	0.0979742	1.4639	6.70354	0.218377	0.827135		ENSMUSG00000027344
Fst	0.038442	0.742566	7.06756	0.105067	0.916323		ENSMUSG00000021765
Fstl1	1.9353	1.74531	0.91973	1.89764	0.0577438	0.215896	ENSMUSG00000022816
Fstl3	0.187743	-0.991798	2.7361	-0.362486	0.716989		ENSMUSG00000020325
Fstl4	0.0222783	0.0936456	7.0622	0.0132601	0.98942		ENSMUSG00000036264
Fth1	3347.68	0.166718	0.0963367	1.73058	0.083527	0.271396	ENSMUSG00000024661
Ftl1	1014.74	-0.12985	0.140222	-0.926032	0.354429	0.619006	ENSMUSG00000050708
Ftl1-ps1	9.92081	-0.246533	0.410649	-0.600349	0.548274	0.770601	ENSMUSG00000062382
Fto	28.3787	0.402202	0.230199	1.74719	0.0806037	0.264918	ENSMUSG00000055932
Ftsj1	9.1188	0.118829	0.324673	0.365995	0.714369	0.867989	ENSMUSG00000031171
Ftsj3	41.9424	0.078076	0.146737	0.532082	0.594669	0.799502	ENSMUSG00000020706
Ftx	15.5876	0.574602	0.332453	1.72837	0.0839221	0.271818	ENSMUSG00000086370
Fubp1	250.109	0.211683	0.100232	2.11194	0.0346919	0.159964	ENSMUSG00000028034
Fubp3	16.0654	0.811523	0.257867	3.14707	0.00164918	0.0248784	ENSMUSG00000026843
Fuca1	70.4489	-0.398614	0.130544	-3.05349	0.00226194	0.0298411	ENSMUSG00000028673
Fuca2	26.9215	0.425978	0.197965	2.15178	0.0314149	0.15087	ENSMUSG00000019810
Fundc1	45.2687	0.507168	0.162501	3.12102	0.00180229	0.0260789	ENSMUSG00000025040
Fundc2	186.338	-0.169519	0.148705	-1.13997	0.254299	0.517809	ENSMUSG00000031198
Fuom	15.4732	-0.327512	0.277907	-1.17849	0.238601	0.49843	ENSMUSG00000025466
Furin	25.8974	0.699156	0.229458	3.04699	0.00231149	0.0304292	ENSMUSG00000030530
Fus	235.873	0.277041	0.305028	0.908248	0.363747	0.625642	ENSMUSG00000030795
Fut10	1.05488	1.36916	0.931129	1.47043	0.141446		ENSMUSG00000046152
Fut11	22.489	0.647496	0.19321	3.35126	0.000804453	0.0166825	ENSMUSG00000039357
Fut2	0.0217024	0	7.06756	0	1		ENSMUSG00000055978
Fut4	0.446615	2.77917	1.46926	1.89154	0.0585522		ENSMUSG00000049307
Fut7	2.89042	-0.357145	0.590382	-0.604938	0.54522	0.768293	ENSMUSG00000036587
Fut8	38.3559	0.434077	0.172325	2.51894	0.0117708	0.0811378	ENSMUSG00000021065
Fut9	5.63056	1.39501	0.507084	2.75104	0.00594064	0.0539171	ENSMUSG00000055373
Fuz	12.7097	-0.664382	0.2841	-2.33855	0.0193589	0.112181	ENSMUSG00000011658
Fv1	1.03739	-0.703848	1.02975	-0.683511	0.494284		ENSMUSG00000070583
Fxn	27.4321	-0.140554	0.223036	-0.630188	0.528571	0.756089	ENSMUSG00000059363
Fxr1	138.56	0.0973996	0.133233	0.731046	0.464751	0.706455	ENSMUSG00000027680
Fxr2	29.8812	0.00599768	0.178001	0.0336947	0.973121	0.989182	ENSMUSG00000018765
Fxyd1	7.69056	0.103416	0.41402	0.249785	0.802754	0.912921	ENSMUSG00000036570
Fxyd2	0.704657	0.397447	1.3529	0.293775	0.76893		ENSMUSG00000059412
Fxyd3	0.0806276	1.4639	7.06756	0.207129	0.835909		ENSMUSG00000057092
Fxyd4	0.875097	0.587509	0.928436	0.632794	0.526868		ENSMUSG00000004988
Fxyd5	1056.38	-0.408829	0.155578	-2.62782	0.00859348	0.0673843	ENSMUSG00000009687
Fxyd6	0.831157	-0.405658	1.19342	-0.339912	0.733923		ENSMUSG00000066705
Fxyd7	1.35842	-0.909579	1.19013	-0.764272	0.444705	0.691347	ENSMUSG00000036578
Fyb	499.803	-0.0742605	0.0897615	-0.827309	0.408062	0.664171
Fyco1	39.6727	0.109467	0.196021	0.558445	0.576541	0.787633	ENSMUSG00000025241
Fyn	267.707	-0.15114	0.121918	-1.23969	0.215091	0.472655	ENSMUSG00000019843
Fyttd1	47.5557	0.107109	0.148962	0.719033	0.472121	0.713483	ENSMUSG00000022800
Fzd1	1.04689	1.8639	1.02087	1.8258	0.0678801		ENSMUSG00000044674
Fzd10	0.387407	1.40913	1.92955	0.730291	0.465212		ENSMUSG00000081683
Fzd10os	0.131705	-0.63239	3.50595	-0.180376	0.856857		ENSMUSG00000072591
Fzd2	3.46455	1.45442	0.698945	2.08088	0.0374445	0.166662	ENSMUSG00000050288
Fzd3	1.28228	1.40917	0.80107	1.7591	0.0785597		ENSMUSG00000007989
Fzd4	1.97813	2.2384	0.973669	2.29893	0.021509	0.119607	ENSMUSG00000049791
Fzd5	7.48338	0.198947	0.364107	0.546398	0.584792	0.79222	ENSMUSG00000045005
Fzd6	0.597177	1.22478	1.39085	0.880599	0.378535		ENSMUSG00000022297
Fzd7	1.95738	2.07673	0.919786	2.25784	0.0239555	0.128449	ENSMUSG00000041075
Fzd8	0.504929	2.65595	1.46149	1.81728	0.0691736		ENSMUSG00000036904
Fzd9	0.492768	-0.185447	1.47344	-0.12586	0.899843		ENSMUSG00000049551
Fzr1	32.0672	-0.469617	0.195794	-2.39853	0.0164612	0.100406	ENSMUSG00000020235
G0s2	13.1169	-0.0481442	0.467965	-0.10288	0.918058	0.965316	ENSMUSG00000009633
G2e3	35.278	-0.337413	0.169869	-1.98632	0.0469982	0.192157	ENSMUSG00000035293
G3bp1	249.093	-0.117186	0.0845694	-1.38567	0.165846	0.408565	ENSMUSG00000018583
G3bp2	228.651	0.225646	0.0815081	2.76839	0.00563348	0.0522269	ENSMUSG00000029405
G430095P16Rik	12.7416	-0.915131	0.363754	-2.5158	0.0118764	0.0817736	ENSMUSG00000074203
G530011O06Rik	5.02512	0.0651691	0.644795	0.10107	0.919495	0.966001
G530012D18Rik	0.314817	1.44255	1.1983	1.20383	0.228655
G630016G05Rik	0.102622	1.4639	6.57719	0.222572	0.823868		ENSMUSG00000086308
G630018N14Rik	0						ENSMUSG00000085620
G630030J09Rik	0.813762	-1.22705	1.24918	-0.982279	0.325962		ENSMUSG00000097149
G630093K05Rik	0.0230219	0	7.06756	0	1		ENSMUSG00000114959
G6pc3	19.2418	0.244147	0.202196	1.20747	0.22725	0.485137	ENSMUSG00000034793
G6pdx	15.2105	-0.124213	0.323424	-0.384055	0.700938	0.860015	ENSMUSG00000031400
G730003C15Rik	1.46384	0.0626242	0.851991	0.0735034	0.941406	0.975991	ENSMUSG00000097573
Gaa	15.7103	0.173739	0.275933	0.629644	0.528928	0.756511	ENSMUSG00000025579
Gab1	5.99165	2.11859	0.730137	2.90164	0.0037122	0.0406948	ENSMUSG00000031714
Gab2	2.93827	1.61769	0.591188	2.73633	0.00621286	0.0554991	ENSMUSG00000004508
Gab3	21.1466	0.321563	0.359786	0.893763	0.371449	0.632543	ENSMUSG00000032750
Gab3	21.1466	0.321563	0.359786	0.893763	0.371449	0.632543	ENSMUSG00000032750
Gabarap	471.191	0.148525	0.0700093	2.1215	0.0338797	0.157474	ENSMUSG00000018567
Gabarapl1	12.4334	0.320208	0.317451	1.00869	0.313125	0.581024	ENSMUSG00000030161
Gabarapl2	357.685	0.0189098	0.147089	0.12856	0.897706	0.954112	ENSMUSG00000031950
Gabbr1	26.8759	0.232359	0.313535	0.741097	0.458635	0.702028	ENSMUSG00000024462
Gabbr2	2.45219	1.75499	0.673421	2.60608	0.00915843	0.0698915	ENSMUSG00000039809
Gabpa	38.2629	-0.0642929	0.157408	-0.408448	0.682944	0.849418	ENSMUSG00000008976
Gabpb1	26.4623	0.454678	0.195463	2.32615	0.0200104	0.114736	ENSMUSG00000027361
Gabpb2	83.7704	0.108331	0.178982	0.605266	0.545003	0.768118	ENSMUSG00000038766
Gabra1	0.0912718	0	6.92874	0	1		ENSMUSG00000010803
Gabra2	0.980624	-0.599258	1.11651	-0.536724	0.591458		ENSMUSG00000000560
Gabra3	0.0726231	0	7.06756	0	1		ENSMUSG00000031343
Gabra4	0.629599	2.61876	1.38608	1.88933	0.0588478		ENSMUSG00000029211
Gabra5	0						ENSMUSG00000055078
Gabra6	0.0287908	0	7.06756	0	1		ENSMUSG00000020428
Gabrb1	5.59496	1.51624	0.591263	2.56441	0.0103351	0.0746417	ENSMUSG00000029212
Gabrb3	0.281467	-0.41266	1.9735	-0.2091	0.83437		ENSMUSG00000033676
Gabrd	0.191196	0.920664	3.34694	0.275076	0.783258		ENSMUSG00000029054
Gabre	0.0630453	-0.377962	7.05121	-0.0536024	0.957252		ENSMUSG00000031340
Gabrg1	3.27114	1.24094	0.58692	2.11433	0.0344873	0.15938	ENSMUSG00000001260
Gabrg2	0.0276598	0	7.06756	0	1		ENSMUSG00000020436
Gabrg3	0.18993	1.46392	3.2253	0.453888	0.64991		ENSMUSG00000055026
Gabrr2	1.02203	2.07255	1.55106	1.33621	0.18148		ENSMUSG00000023267
Gad1	0.0841135	0.403165	6.1002	0.0660905	0.947306		ENSMUSG00000070880
Gad1os	0						ENSMUSG00000087264
Gad2	0.0646183	0.742566	7.06756	0.105067	0.916323		ENSMUSG00000026787
Gadd45a	3.6305	-0.00402846	0.492905	-0.0081729	0.993479	0.996985	ENSMUSG00000036390
Gadd45b	24.7744	-0.322579	0.260584	-1.2379	0.215752	0.472842	ENSMUSG00000015312
Gadd45g	10.5492	0.134002	0.453135	0.295721	0.767443	0.893916	ENSMUSG00000021453
Gadd45gip1	133.106	-0.400821	0.140231	-2.85828	0.00425939	0.0442774	ENSMUSG00000033751
Gadl1	0.438739	-1.01253	1.42382	-0.711137	0.476999		ENSMUSG00000056880
Gak	49.9395	0.122225	0.13376	0.91376	0.360843	0.624336	ENSMUSG00000062234
Gal	0						ENSMUSG00000024907
Gal3st1	1.59436	1.15851	0.784549	1.47666	0.139768	0.369419	ENSMUSG00000049721
Gal3st3	0.0213103	0	7.06756	0	1		ENSMUSG00000047658
Gal3st4	12.675	1.94216	0.684464	2.8375	0.00454687	0.0457524	ENSMUSG00000075593
Galc	10.0468	1.01543	0.351976	2.88494	0.00391491	0.0423114	ENSMUSG00000021003
Gale	5.80726	-0.776395	0.485167	-1.60026	0.10954	0.322103	ENSMUSG00000028671
Galk1	26.1543	-0.609655	0.258162	-2.36152	0.0182004	0.107294	ENSMUSG00000020766
Galk2	23.7645	0.101092	0.207344	0.487554	0.625866	0.81727	ENSMUSG00000027207
Galm	11.2511	-0.2745	0.325983	-0.842068	0.39975	0.656569	ENSMUSG00000035473
Galns	9.08517	-0.0182788	0.316754	-0.0577066	0.953982	0.982005	ENSMUSG00000015027
Galnt1	118.351	0.210784	0.153647	1.37187	0.170103	0.414553	ENSMUSG00000000420
Galnt10	26.2027	-0.338548	0.279322	-1.21204	0.225499	0.483109	ENSMUSG00000020520
Galnt11	49.4141	0.605605	0.192818	3.14081	0.00168479	0.0250592	ENSMUSG00000038072
Galnt12	28.9158	0.0946204	0.203014	0.466079	0.641159	0.826575	ENSMUSG00000039774
Galnt13	0.0424083	0	7.06756	0	1		ENSMUSG00000060988
Galnt14	0.0640623	0.103619	7.06242	0.0146719	0.988294		ENSMUSG00000024064
Galnt15	0.0142004	0	7.06756	0	1		ENSMUSG00000021903
Galnt16	1.31912	1.17575	0.801435	1.46706	0.14236		ENSMUSG00000021130
Galnt17	0.0923691	2.18523	6.93673	0.315023	0.752744		ENSMUSG00000034040
Galnt18	0.39112	-0.0783815	1.81026	-0.0432984	0.965464		ENSMUSG00000038296
Galnt2	44.8162	0.0737857	0.148682	0.496266	0.619707	0.814666	ENSMUSG00000089704
Galnt3	7.41466	0.58853	0.430153	1.36819	0.171254	0.415748	ENSMUSG00000026994
Galnt4	4.92433	1.11293	0.509806	2.18305	0.0290323	0.144048	ENSMUSG00000090035
Galnt5	0						ENSMUSG00000026828
Galnt6	37.9258	-0.275177	0.217269	-1.26653	0.205323	0.461177	ENSMUSG00000037280
Galnt7	61.1434	0.290032	0.149464	1.94048	0.0523216	0.203476	ENSMUSG00000031608
Galnt9	1.88507	-1.28473	0.838054	-1.53299	0.125279	0.348642	ENSMUSG00000033316
Galntl6	0.0162129	0	7.06756	0	1		ENSMUSG00000096914
Galr2	0						ENSMUSG00000020793
Galr3	0.568663	-0.913349	1.73524	-0.526352	0.598644		ENSMUSG00000114755
Galt	12.6397	-0.280853	0.297212	-0.944959	0.34468	0.610109	ENSMUSG00000036073
Gamt	3.48166	1.05906	0.568044	1.86439	0.0622666	0.225781	ENSMUSG00000020150
Gan	10.0608	0.435266	0.281545	1.54599	0.122107	0.343166	ENSMUSG00000052557
Ganab	52.859	0.308638	0.146359	2.10877	0.0349645	0.160645	ENSMUSG00000071650
Ganc	19.3238	0.0999366	0.230311	0.43392	0.664346	0.838023	ENSMUSG00000062646
Gap43	0.533874	0.114423	1.46739	0.0779769	0.937846		ENSMUSG00000047261
Gapdh	1097.86	-0.117223	0.170155	-0.688919	0.490874	0.728156	ENSMUSG00000057666
Gapdhs	0.0700832	0.223229	7.06384	0.0316017	0.97479		ENSMUSG00000061099
Gapt	0.484662	-0.664904	1.85011	-0.359386	0.719306		ENSMUSG00000046006
Gapvd1	57.5736	-0.104535	0.145487	-0.718515	0.47244	0.713697	ENSMUSG00000026867
Gar1	87.9671	0.299723	0.137441	2.18074	0.0292026	0.144317	ENSMUSG00000028010
Garem1	0.310909	2.72872	1.82029	1.49906	0.133858		ENSMUSG00000042680
Garem2	1.29066	1.70383	1.05325	1.6177	0.105728		ENSMUSG00000044576
Garnl3	4.54741	0.847689	0.566242	1.49704	0.134382	0.362207	ENSMUSG00000038860
Gars	84.3184	-0.194773	0.158829	-1.2263	0.220085	0.477071
Gart	41.6998	-0.220371	0.1959	-1.12492	0.260625	0.524847	ENSMUSG00000022962
Gas1	1.7839	1.97603	0.727512	2.71614	0.00660474	0.057614	ENSMUSG00000052957
Gas2	5.49779	-0.399374	0.374895	-1.0653	0.286742	0.552432	ENSMUSG00000030498
Gas2l1	2.58271	0.263867	0.603605	0.437152	0.662001	0.836355	ENSMUSG00000034201
Gas2l2	0						ENSMUSG00000020686
Gas2l3	8.18959	-1.76205	0.676363	-2.60518	0.00918266	0.0699891	ENSMUSG00000074802
Gas5	1204.69	-0.163246	0.117542	-1.38883	0.164884	0.407356	ENSMUSG00000053332
Gas6	13.3594	2.1071	0.676642	3.11406	0.00184533	0.0263902	ENSMUSG00000031451
Gas7	16.883	-0.403239	0.401269	-1.00491	0.314941	0.58298	ENSMUSG00000033066
Gas8	6.41079	0.106351	0.394107	0.269853	0.787273	0.90532	ENSMUSG00000040220
Gask1a	0.608733	1.72661	1.04622	1.65033	0.0988749		ENSMUSG00000038233
Gask1b	0.109594	0.335732	4.15982	0.0807081	0.935674		ENSMUSG00000027955
Gata1	0.0807393	0.742566	7.06756	0.105067	0.916323		ENSMUSG00000031162
Gata2	0.0343316	0.742566	7.06756	0.105067	0.916323		ENSMUSG00000015053
Gata3	67.849	-0.00782508	0.161345	-0.0484992	0.961318	0.984635	ENSMUSG00000015619
Gata6	0.0648576	-0.0877722	6.7324	-0.0130373	0.989598		ENSMUSG00000005836
Gatad1	74.1323	-0.0495368	0.128202	-0.386396	0.699203	0.859436	ENSMUSG00000007415
Gatad2a	112.298	-0.340257	0.136084	-2.50034	0.0124073	0.0842459	ENSMUSG00000036180
Gatad2b	96.0651	0.127761	0.131028	0.975064	0.329528	0.59467	ENSMUSG00000042390
Gatb	7.84943	-0.194327	0.329809	-0.589212	0.555719	0.775287	ENSMUSG00000028085
Gatc	8.70973	0.155575	0.362226	0.429496	0.667562	0.83984	ENSMUSG00000029536
Gatd1	51.8838	-0.112413	0.141318	-0.795457	0.426348	0.678313	ENSMUSG00000051007
Gatd3a	44.486	-0.352642	0.160292	-2.2	0.0278071	0.140363	ENSMUSG00000053329
Gatm	51.0958	2.25761	0.616503	3.66195	0.000250298	0.0089194	ENSMUSG00000027199
Gba	21.7327	0.145643	0.210143	0.693068	0.488267	0.726414
Gba2	11.5106	-0.368839	0.342521	-1.07684	0.281553	0.547212	ENSMUSG00000028467
Gbe1	14.9952	0.371589	0.250791	1.48167	0.138428	0.367989	ENSMUSG00000022707
Gbf1	46.6886	0.111118	0.142058	0.782201	0.434097	0.684157	ENSMUSG00000025224
Gbgt1	0.0497487	2.18522	7.06756	0.309191	0.757176		ENSMUSG00000026829
Gbp10	3.82345	-0.554346	0.585321	-0.947081	0.343598	0.608897	ENSMUSG00000105096
Gbp2	70.193	0.247197	0.184483	1.33994	0.180264	0.428576	ENSMUSG00000028270
Gbp2b	0.0235581	0	7.06756	0	1		ENSMUSG00000040264
Gbp3	35.2901	-0.172526	0.204771	-0.842531	0.399491	0.656476	ENSMUSG00000028268
Gbp4	94.122	0.0300479	0.175402	0.171309	0.863981	0.939736	ENSMUSG00000079363
Gbp5	31.0979	-0.217945	0.226464	-0.962382	0.335858	0.600828	ENSMUSG00000105504
Gbp6	45.4956	-0.09723	0.278489	-0.349135	0.726988	0.874012	ENSMUSG00000104713
Gbp7	167.581	0.0583803	0.132307	0.44125	0.659032	0.835486	ENSMUSG00000040253
Gbp8	48.4005	-0.0588893	0.250819	-0.234788	0.814373	0.918363	ENSMUSG00000034438
Gbp9	52.5624	-0.166283	0.210359	-0.790474	0.429251	0.680324	ENSMUSG00000029298
Gbx1	0.0558143	0	7.06756	0	1		ENSMUSG00000067724
Gca	4.31936	0.292274	0.427999	0.682886	0.494679	0.731268	ENSMUSG00000026893
Gcat	9.89152	-0.506436	0.373642	-1.3554	0.175289	0.421456	ENSMUSG00000116378
Gcat	9.89152	-0.506436	0.373642	-1.3554	0.175289	0.421456	ENSMUSG00000006378
Gcc1	9.98796	-0.0698981	0.30324	-0.230504	0.8177	0.919843	ENSMUSG00000029708
Gcc2	80.8294	-0.177905	0.127319	-1.39731	0.16232	0.403257	ENSMUSG00000038039
Gcdh	12.4712	-0.0508199	0.25297	-0.200893	0.840782	0.931737	ENSMUSG00000003809
Gcfc2	11.3179	0.114055	0.260412	0.437978	0.661402	0.836168	ENSMUSG00000035125
Gch1	19.9438	0.150259	0.204756	0.733847	0.463042	0.704839	ENSMUSG00000037580
Gchfr	0.0530631	0.824955	7.06242	0.116809	0.907011		ENSMUSG00000046814
Gck	0.015911	-0.0881968	7.05844	-0.0124952	0.990031		ENSMUSG00000041798
Gclc	34.9139	-0.17416	0.163493	-1.06525	0.286763	0.552432	ENSMUSG00000032350
Gclm	67.6474	-0.0391106	0.117949	-0.33159	0.740199	0.880767	ENSMUSG00000028124
Gcm2	0.0627998	0.742566	7.06756	0.105067	0.916323		ENSMUSG00000021362
Gcn1	35.6549	0.0481165	0.194497	0.247389	0.804607	0.913843	ENSMUSG00000041638
Gcnt1	21.028	1.86343	0.61322	3.03876	0.00237556	0.0310154	ENSMUSG00000038843
Gcnt2	4.83465	0.0983255	0.633294	0.155261	0.876616	0.944857	ENSMUSG00000021360
Gcnt4	1.08413	2.17822	1.49519	1.45682	0.145166		ENSMUSG00000091387
Gcsh	26.8091	-0.32529	0.235688	-1.38017	0.167533	0.410576	ENSMUSG00000034424
Gda	0.524688	0.0151608	1.41741	0.0106961	0.991466		ENSMUSG00000058624
Gdap1	0.3986	1.46393	1.82652	0.801484	0.422852		ENSMUSG00000025777
Gdap1l1	0.258823	-0.22268	3.76492	-0.059146	0.952836		ENSMUSG00000017943
Gdap2	13.7943	-0.158468	0.278181	-0.569658	0.56891	0.782615	ENSMUSG00000027865
Gde1	39.2861	-0.180305	0.176245	-1.02304	0.30629	0.573201	ENSMUSG00000033917
Gdf10	1.17405	1.66234	1.13623	1.46303	0.143459		ENSMUSG00000021943
Gdf11	19.4887	-0.327091	0.268388	-1.21873	0.222949	0.479799	ENSMUSG00000025352
Gdf15	0.212637	1.46392	3.53519	0.4141	0.678801		ENSMUSG00000038508
Gdf3	0.306772	0	7.06756	0	1		ENSMUSG00000030117
Gdf5	0.00430624	0	7.06756	0	1		ENSMUSG00000038259
Gdf9	0.583359	0.829708	1.18004	0.703117	0.481983		ENSMUSG00000018238
Gdi1	26.4464	0.126192	0.217151	0.581126	0.561155	0.777712	ENSMUSG00000015291
Gdi2	281.471	0.0949028	0.0850744	1.11553	0.264625	0.529508	ENSMUSG00000021218
Gdpd1	2.90295	1.68134	0.639655	2.62852	0.00857582	0.0673138	ENSMUSG00000061666
Gdpd2	1.2877	-0.322953	0.872239	-0.370258	0.71119		ENSMUSG00000019359
Gdpd3	2.6733	0.717756	0.561716	1.27779	0.201323	0.455998	ENSMUSG00000030703
Gdpd4	0.394255	-1.08777	1.55208	-0.700846	0.483399		ENSMUSG00000035582
Gdpd5	5.32355	-0.057657	0.410632	-0.140411	0.888336	0.949376	ENSMUSG00000035314
Gdpgp1	12.1277	-0.349688	0.260535	-1.34219	0.179534	0.427173	ENSMUSG00000050973
Gem	23.7339	0.222292	0.309157	0.719028	0.472123	0.713483	ENSMUSG00000028214
Gemin2	29.5585	-0.307438	0.198703	-1.54722	0.121811	0.342725	ENSMUSG00000060121
Gemin4	0.616543	-1.17356	1.28762	-0.91142	0.362074		ENSMUSG00000049396
Gemin5	14.562	-0.0434481	0.251433	-0.172802	0.862807	0.939377	ENSMUSG00000037275
Gemin6	21.0933	0.527469	0.248746	2.12051	0.0339628	0.15767	ENSMUSG00000055760
Gemin7	64.155	-0.353285	0.168989	-2.09058	0.0365661	0.164099	ENSMUSG00000044709
Gemin8	8.5645	0.215546	0.33401	0.645327	0.518716	0.749195	ENSMUSG00000040621
Gen1	6.02213	-0.852868	0.547082	-1.55894	0.11901	0.33795	ENSMUSG00000051235
Get4	28.0832	-0.304002	0.190364	-1.59695	0.110278	0.323341	ENSMUSG00000025858
Gfap	0.791962	0.741374	1.13274	0.654497	0.512792		ENSMUSG00000020932
Gfer	62.9027	-0.120621	0.13927	-0.866095	0.386438	0.646843	ENSMUSG00000040888
Gfi1	28.3746	-0.342296	0.310964	-1.10076	0.271002	0.537028	ENSMUSG00000029275
Gfi1b	0						ENSMUSG00000026815
Gfm1	18.7471	0.0492394	0.205652	0.239431	0.810771	0.917392	ENSMUSG00000027774
Gfm2	22.5097	0.305834	0.246711	1.23964	0.215107	0.472655	ENSMUSG00000021666
Gfod1	21.002	-0.125064	0.201161	-0.621712	0.534131	0.760097	ENSMUSG00000051335
Gfod2	5.6089	-0.909872	0.473185	-1.92287	0.0544965	0.208591	ENSMUSG00000013150
Gfpt1	42.9209	0.257567	0.206573	1.24686	0.212448	0.470037	ENSMUSG00000029992
Gfpt2	0.312048	0.798506	2.60688	0.306307	0.759371		ENSMUSG00000020363
Gfra1	0.862392	3.20971	0.990822	3.23944	0.00119765		ENSMUSG00000025089
Gfra2	0.225456	-0.929578	2.88147	-0.322606	0.746994		ENSMUSG00000022103
Gfra4	0.0991356	0.742572	5.67389	0.130875	0.895874		ENSMUSG00000027316
Gga1	33.8195	-0.249803	0.203933	-1.22493	0.220603	0.477469	ENSMUSG00000033128
Gga2	5.46413	-0.781033	0.437589	-1.78485	0.0742851	0.252923	ENSMUSG00000030872
Gga3	18.6618	-0.324907	0.233158	-1.3935	0.163467	0.404984	ENSMUSG00000020740
Ggact	18.1572	-0.568881	0.317567	-1.79137	0.0732335	0.251203	ENSMUSG00000041625
Ggct	55.4648	0.0522487	0.145486	0.359133	0.719496	0.870326	ENSMUSG00000002797
Ggcx	2.79636	0.483706	0.650354	0.743757	0.457023	0.701192	ENSMUSG00000053460
Ggh	65.2787	0.270076	0.173809	1.55387	0.120216	0.340428	ENSMUSG00000073987
Ggn	0.0189987	0	7.06756	0	1		ENSMUSG00000031493
Ggnbp1	2.64761	-0.560159	0.681567	-0.82187	0.411151	0.66672	ENSMUSG00000048731
Ggnbp2	144.214	0.0324368	0.120036	0.270226	0.786987	0.90532	ENSMUSG00000020530
Ggps1	52.3249	0.14826	0.152809	0.97023	0.331932	0.596911	ENSMUSG00000021302
Ggt1	5.41105	0.150255	0.763269	0.196857	0.843939	0.932587	ENSMUSG00000006345
Ggt5	4.9979	1.66485	0.539274	3.08721	0.00202045	0.0277665	ENSMUSG00000006344
Ggt6	0.00617354	0	7.06756	0	1		ENSMUSG00000040471
Ggt7	2.08991	0.0312408	0.652568	0.0478736	0.961817	0.984759	ENSMUSG00000027603
Ggta1	17.4731	0.618315	0.349173	1.7708	0.0765944	0.25726	ENSMUSG00000035778
Gh	1.73044	0	7.06756	0	1	1	ENSMUSG00000020713
Ghdc	4.52281	0.241003	0.491922	0.48992	0.62419	0.81688	ENSMUSG00000017747
Ghitm	171.556	-0.0403934	0.10825	-0.373151	0.709036	0.865102	ENSMUSG00000041028
Ghr	0.963511	-1.41322	0.99446	-1.42109	0.155291		ENSMUSG00000055737
Ghrh	0.0355402	0	7.06756	0	1		ENSMUSG00000027643
Ghrl	0.0187156	0	7.06756	0	1		ENSMUSG00000064177
Gid4	38.0739	-0.0952119	0.183158	-0.519836	0.603178	0.804087	ENSMUSG00000018415
Gid8	53.0846	0.343979	0.167027	2.05942	0.0394543	0.171899	ENSMUSG00000027573
Gigyf1	43.6206	0.0313036	0.178011	0.175852	0.86041	0.938449	ENSMUSG00000029714
Gigyf2	51.7845	0.429263	0.153296	2.80022	0.0051068	0.0493136	ENSMUSG00000048000
Gimap1	527.501	-0.6209	0.173736	-3.57382	0.000351816	0.0106175	ENSMUSG00000090019
Gimap1os	70.4002	0.380835	0.141619	2.68916	0.00716321	0.0601921	ENSMUSG00000044867
Gimap3	754.924	0.0607991	0.077605	0.783442	0.433367	0.683484	ENSMUSG00000039264
Gimap4	643.651	-0.0813799	0.121237	-0.671245	0.502064	0.737267	ENSMUSG00000054435
Gimap5	253.015	-0.412505	0.0982762	-4.1974	2.69994e-05	0.00264656	ENSMUSG00000043505
Gimap6	489.103	-0.463463	0.118024	-3.92686	8.60617e-05	0.00488712	ENSMUSG00000047867
Gimap7	452.634	-0.160708	0.202675	-0.792933	0.427817	0.679363	ENSMUSG00000043931
Gimap8	147.005	-0.0560773	0.119126	-0.470738	0.637828	0.825298	ENSMUSG00000064262
Gimap9	210.442	-0.194776	0.131505	-1.48113	0.138571	0.367989	ENSMUSG00000051124
Gin1	23.6385	-0.298188	0.222027	-1.34302	0.179264	0.426945	ENSMUSG00000026333
Ginm1	43.1149	0.149249	0.174115	0.857187	0.391341	0.650431	ENSMUSG00000040006
Gins1	3.75221	-0.522614	0.64118	-0.815082	0.415025	0.669107	ENSMUSG00000027454
Gins2	14.8721	-0.290401	0.347047	-0.836777	0.402718	0.659039	ENSMUSG00000031821
Gins3	8.33246	0.0221635	0.339402	0.0653017	0.947934	0.979172	ENSMUSG00000031669
Gins4	44.7611	-0.311444	0.162296	-1.91899	0.0549856	0.209352	ENSMUSG00000031546
Gipc1	29.7196	0.112624	0.230091	0.489475	0.624505	0.817117	ENSMUSG00000019433
Gipc2	1.07609	-1.49768	1.22198	-1.22561	0.220345		ENSMUSG00000039131
Gipr	0.0874788	1.4639	7.06756	0.207129	0.835909		ENSMUSG00000030406
Git1	19.8271	-0.305605	0.233445	-1.30911	0.190498	0.442354	ENSMUSG00000011877
Git2	110.589	0.434289	0.195514	2.22126	0.0263332	0.136061	ENSMUSG00000041890
Gja1	26.2859	2.11861	0.649716	3.26083	0.00111086	0.0198464	ENSMUSG00000050953
Gja4	0.114552	0.74257	6.3033	0.117807	0.906221		ENSMUSG00000050234
Gja5	0						ENSMUSG00000057123
Gja6	0.141978	0	5.09226	0	1		ENSMUSG00000055691
Gjb1	2.07143	2.69879	0.866416	3.11489	0.00184015	0.0263614	ENSMUSG00000047797
Gjb2	0.436059	2.53695	1.47447	1.72059	0.0853257		ENSMUSG00000046352
Gjb6	7.51439	1.19203	0.515074	2.3143	0.0206514	0.116907	ENSMUSG00000040055
Gjc1	0.347683	1.46393	2.42923	0.602631	0.546754		ENSMUSG00000034520
Gjc2	1.15391	1.66174	1.1505	1.44437	0.148636		ENSMUSG00000043448
Gjc3	5.97828	1.6573	0.859598	1.928	0.0538556	0.20716	ENSMUSG00000056966
Gk	8.66007	-0.128803	0.317557	-0.405607	0.685031	0.850479	ENSMUSG00000025059
Gk5	2.28722	0.889509	0.702973	1.26535	0.205745	0.461615	ENSMUSG00000041440
Gkap1	19.8414	0.0836018	0.268674	0.311164	0.755676	0.888411	ENSMUSG00000021552
Gla	5.7274	-0.0158669	0.473887	-0.0334825	0.97329	0.98919	ENSMUSG00000031266
Glb1	18.0847	0.0870607	0.219243	0.397096	0.691296	0.854084	ENSMUSG00000045594
Glb1l	1.95285	0.144819	0.634771	0.228144	0.819535	0.920428	ENSMUSG00000026200
Glb1l2	0.0270073	0.0936476	7.0622	0.0132604	0.98942		ENSMUSG00000036395
Glcci1	39.2129	0.272093	0.223838	1.21558	0.224145	0.481564	ENSMUSG00000029638
Glce	5.49194	0.383638	0.413753	0.927216	0.353815	0.618692	ENSMUSG00000032252
Gldc	2.18576	1.88211	0.778048	2.41901	0.0155627	0.0973346	ENSMUSG00000024827
Gle1	37.1347	0.109358	0.181686	0.601908	0.547235	0.769848	ENSMUSG00000019715
Glg1	81.025	0.176571	0.136198	1.29643	0.194827	0.447082	ENSMUSG00000003316
Gli1	1.07241	-1.61335	1.18061	-1.36655	0.171767		ENSMUSG00000025407
Gli2	0.801638	-0.0345423	1.21091	-0.0285258	0.977243		ENSMUSG00000048402
Gli3	0.891001	0.429251	1.06415	0.403374	0.686673		ENSMUSG00000021318
Glipr1	82.2409	-0.148106	0.162504	-0.911402	0.362084	0.625028	ENSMUSG00000056888
Glipr1l1	0						ENSMUSG00000020213
Glipr1l3	0.0473388	1.4639	7.06756	0.207129	0.835909		ENSMUSG00000112611
Glipr2	155.883	-0.0895048	0.155491	-0.575626	0.564868	0.780498	ENSMUSG00000028480
Glis1	0.0649251	2.2776	7.0597	0.32262	0.746983		ENSMUSG00000034762
Glis2	0.554387	-1.42804	1.40754	-1.01456	0.310315		ENSMUSG00000014303
Glis3	1.09095	0.729581	0.82096	0.888693	0.374168		ENSMUSG00000052942
Glmn	42.6076	-0.340152	0.233078	-1.45939	0.144458	0.376689	ENSMUSG00000029276
Glmp	64.7289	0.151143	0.164317	0.919829	0.357662	0.621862	ENSMUSG00000001418
Glo1	92.0063	-0.0324404	0.113476	-0.285878	0.774971	0.898598	ENSMUSG00000024026
Glod4	64.2834	0.184134	0.132577	1.38888	0.164868	0.407356	ENSMUSG00000017286
Glod5	0.00508657	0.742566	7.06756	0.105067	0.916323		ENSMUSG00000031163
Glp1r	1.57111	-0.420061	0.873596	-0.480842	0.630629	0.820139	ENSMUSG00000024027
Glra1	0.0410045	0	7.06756	0	1		ENSMUSG00000000263
Glra4	0						ENSMUSG00000018595
Glrb	3.40525	2.96597	0.960747	3.08715	0.00202087	0.0277665	ENSMUSG00000028020
Glrp1	4.78535	0.197162	0.819267	0.240656	0.809821	0.917044	ENSMUSG00000062310
Glrx	81.3132	0.248025	0.271505	0.913519	0.360969	0.624336	ENSMUSG00000021591
Glrx2	93.8564	-0.272328	0.13782	-1.97596	0.048159	0.195073	ENSMUSG00000018196
Glrx3	153.205	-0.0659434	0.128006	-0.515159	0.606442	0.806317	ENSMUSG00000031068
Glrx5	126.305	-0.154662	0.129157	-1.19748	0.231121	0.490153	ENSMUSG00000021102
Gls	143.317	0.101259	0.125005	0.810042	0.417916	0.671735	ENSMUSG00000026103
Gls2	0.0309805	0	7.06756	0	1		ENSMUSG00000044005
Glt1d1	0						ENSMUSG00000049971
Glt28d2	0.0369137	0.742566	7.06756	0.105067	0.916323		ENSMUSG00000031286
Glt8d1	11.844	0.51186	0.266285	1.92223	0.0545768	0.208702	ENSMUSG00000021916
Glt8d2	0.170497	-1.93805	3.052	-0.635011	0.525421		ENSMUSG00000020251
Gltp	114.39	0.166451	0.117857	1.41231	0.157857	0.397923	ENSMUSG00000011884
Gltpd2	0						ENSMUSG00000046811
Glud1	142.247	0.0898573	0.115861	0.775561	0.438008	0.687244	ENSMUSG00000021794
Glul	125.504	1.35663	0.36716	3.69493	0.000219946	0.00833394	ENSMUSG00000026473
Glyctk	3.64278	-0.939514	0.498242	-1.88566	0.0593411	0.218666	ENSMUSG00000020258
Glyr1	71.7526	0.0815236	0.137611	0.592419	0.55357	0.774228	ENSMUSG00000022536
Gm10010	0.252254	2.96323	2.24281	1.32121	0.186431		ENSMUSG00000056771
Gm10030	0						ENSMUSG00000057802
Gm10037	0.226104	1.55109	1.89219	0.819732	0.412369
Gm10053	2.01632	1.05061	0.57481	1.82776	0.0675862	0.23796	ENSMUSG00000058927
Gm10062	2.11313	-4.54468	1.17627	-3.86364	0.00011171	0.00564345	ENSMUSG00000059244
Gm10069	0.404008	0.699847	1.52577	0.458685	0.64646		ENSMUSG00000059659
Gm10076	626.517	-1.15925	0.251298	-4.61307	3.96765e-06	0.000838405	ENSMUSG00000060143
Gm10097	0.771283	-2.40659	1.32372	-1.81805	0.069056		ENSMUSG00000096553
Gm10101	4.64727	-0.22935	0.466374	-0.491772	0.62288	0.816124	ENSMUSG00000061510
Gm10115	0.0385855	2.18522	7.06756	0.309191	0.757176		ENSMUSG00000062319
Gm10125	3.15346	-0.786327	0.732161	-1.07398	0.282831	0.548002
Gm10130	11.724	-0.181789	0.397573	-0.457247	0.647493	0.828563
Gm10131	0.298627	-0.269979	2.35966	-0.114414	0.90891
Gm10134	3.59811	1.97161	0.594734	3.31511	0.00091606	0.0178548	ENSMUSG00000063611
Gm10135	0.0827942	0.74257	6.17105	0.120331	0.904221		ENSMUSG00000063656
Gm10138	8.31837	-0.194376	0.353908	-0.549226	0.58285	0.790878	ENSMUSG00000100954
Gm10143	0.254029	0.0679417	1.84142	0.0368964	0.970568		ENSMUSG00000064032
Gm10160	0
Gm10184	0.978953	-0.410436	1.07411	-0.382118	0.702374
Gm10220	0.0104727	0	7.06756	0	1		ENSMUSG00000067698
Gm10226	0.0338315	-0.0195496	7.05981	-0.00276915	0.997791
Gm10244	0.885551	-0.957721	1.177	-0.813698	0.415818		ENSMUSG00000068601
Gm10248	0.059949	2.18522	7.06756	0.309191	0.757176		ENSMUSG00000068680
Gm10251	0.0351143	2.18522	7.06756	0.309191	0.757176
Gm10260	1.13138	-1.26489	0.921149	-1.37317	0.1697
Gm10277	0.0333397	0.742566	7.06756	0.105067	0.916323		ENSMUSG00000069804
Gm10282	2.41886	-0.855786	0.972149	-0.880303	0.378695	0.639216
Gm10300	0.118577	-0.382539	4.68	-0.081739	0.934854		ENSMUSG00000070717
Gm10308	0.0475314	2.18522	7.06756	0.309191	0.757176		ENSMUSG00000071033
Gm10309	0.0116961	0	7.06756	0	1		ENSMUSG00000071036
Gm10320	0.965001	-0.32464	1.07754	-0.301278	0.763203		ENSMUSG00000092116
Gm10322	0.0400174	0	7.06756	0	1		ENSMUSG00000071280
Gm10338	0						ENSMUSG00000094706
Gm10353	1.71268	-1.53515	0.831287	-1.84671	0.0647887	0.231637	ENSMUSG00000114220
Gm10366	2.42776	-0.520343	0.716552	-0.726176	0.467731	0.709733	ENSMUSG00000115767
Gm10369	2.45741	-0.242058	0.572144	-0.423071	0.672243	0.841784	ENSMUSG00000072573
Gm10371	0						ENSMUSG00000072589
Gm10373	0.0566909	1.4639	7.06756	0.207129	0.835909		ENSMUSG00000072592
Gm10382	0.629052	0.355661	1.29823	0.273958	0.784117		ENSMUSG00000072612
Gm10384	1.13234	1.66204	0.937467	1.7729	0.0762454		ENSMUSG00000072618
Gm10385	0.00415351	0	7.06756	0	1		ENSMUSG00000115834
Gm10392	1.32058	0.0683367	0.729036	0.0937356	0.925319		ENSMUSG00000072673
Gm10399	0.424543	2.29728	2.07619	1.10649	0.268515		ENSMUSG00000072688
Gm10401	0.60234	0.826206	1.18645	0.696366	0.4862
Gm10406	0						ENSMUSG00000093985
Gm10419	0.273299	-2.1967	1.661	-1.32251	0.185997		ENSMUSG00000072769
Gm10421	0.0399013	0.742566	7.06756	0.105067	0.916323		ENSMUSG00000099907
Gm10425	0.0362766	0.742566	7.06756	0.105067	0.916323		ENSMUSG00000097081
Gm1043	1.28889	0.0128987	0.732977	0.0175976	0.98596		ENSMUSG00000117286
Gm10432	0.162622	0.0864794	3.72215	0.0232337	0.981464		ENSMUSG00000113679
Gm10433	0.0491709	0.742566	7.06756	0.105067	0.916323		ENSMUSG00000072884
Gm10441	0						ENSMUSG00000106807
Gm10447	0						ENSMUSG00000072963
Gm10451	1.51784	1.92202	0.945289	2.03326	0.0420262	0.178535
Gm10457	0.263705	-0.802563	3.47565	-0.23091	0.817384		ENSMUSG00000113707
Gm10471	0						ENSMUSG00000073116
Gm10479	0.306918	-1.29482	2.79424	-0.463391	0.643084		ENSMUSG00000116606
Gm10484	0.106818	2.18523	6.49194	0.336607	0.736413		ENSMUSG00000105864
Gm10501	0.537067	-0.486455	1.4985	-0.324629	0.745462		ENSMUSG00000073415
Gm10505	2.66655	-1.10138	0.544528	-2.02264	0.0431102	0.181567	ENSMUSG00000073430
Gm10516	0.370999	0.690889	1.97601	0.349638	0.72661		ENSMUSG00000097316
Gm10521	1.9523	0.708087	0.865748	0.817891	0.41342	0.668491	ENSMUSG00000073492
Gm10522	0.37311	-0.923959	1.44437	-0.639698	0.522369		ENSMUSG00000104340
Gm10532	0.0191448	2.18522	7.06756	0.309191	0.757176		ENSMUSG00000097712
Gm10544	0						ENSMUSG00000097430
Gm10549	0.0463086	0	7.06756	0	1		ENSMUSG00000118292
Gm10550	0.031269	0.742566	7.06756	0.105067	0.916323		ENSMUSG00000101952
Gm10553	0.488623	-0.3046	1.44954	-0.210135	0.833562		ENSMUSG00000073631
Gm10558	0.025894	0.742566	7.06756	0.105067	0.916323		ENSMUSG00000073656
Gm10561	0.699249	0.794058	1.20709	0.657829	0.510648		ENSMUSG00000097649
Gm10563	0.0128355	0	7.06756	0	1
Gm10570	0.0257175	0.742566	7.06756	0.105067	0.916323		ENSMUSG00000073752
Gm10575	0.750104	2.04719	1.53147	1.33675	0.181305		ENSMUSG00000073787
Gm10578	0.0111518	0	7.06756	0	1		ENSMUSG00000109722
Gm10584	0.0202508	0	7.06756	0	1		ENSMUSG00000109270
Gm10602	1.52859	-0.0569672	0.814545	-0.0699375	0.944243	0.977728	ENSMUSG00000073985
Gm10603	0.598119	1.439	1.13498	1.26786	0.204848		ENSMUSG00000099137
Gm10605	1.91624	0.93172	0.568329	1.6394	0.10113	0.307712	ENSMUSG00000097974
Gm10614	0.0963159	0	5.79442	0	1		ENSMUSG00000097773
Gm10629	0.00430624	0	7.06756	0	1		ENSMUSG00000074113
Gm10634	0.599442	-2.22035	1.53958	-1.44218	0.149251		ENSMUSG00000074149
Gm10635	0.00682574	0.742566	7.06756	0.105067	0.916323		ENSMUSG00000111765
Gm10636	0						ENSMUSG00000105602
Gm10638	1.53754	-2.73038	1.20596	-2.26407	0.0235699	0.127313	ENSMUSG00000074178
Gm10640	0.836329	-1.88491	1.54397	-1.22082	0.222156		ENSMUSG00000100985
Gm10642	1.85802	-0.117215	0.649858	-0.18037	0.856862	0.936528	ENSMUSG00000074213
Gm10643	0.763051	-0.116982	1.09115	-0.10721	0.914623		ENSMUSG00000074215
Gm10644	0.456175	0.143434	1.20681	0.118854	0.905391		ENSMUSG00000074219
Gm10649	0.0850569	-0.931924	6.08198	-0.153227	0.878219		ENSMUSG00000074235
Gm10655	0.2431	1.40294	1.98919	0.705281	0.480636		ENSMUSG00000074256
Gm10658	0.542611	0.251113	1.55022	0.161986	0.871317		ENSMUSG00000074284
Gm10687	0.227795	0.878085	2.23381	0.393089	0.694254		ENSMUSG00000097617
Gm10688	0.33883	-0.55954	1.5011	-0.372752	0.709333		ENSMUSG00000111637
Gm10701	0.00304538	0	7.06756	0	1		ENSMUSG00000074465
Gm10710	0						ENSMUSG00000074517
Gm10714	0.0812556	0.742566	7.06756	0.105067	0.916323		ENSMUSG00000074555
Gm10717	0.0434634	0	7.06756	0	1
Gm10718	0.133303	0	7.05257	0	1
Gm10719	0.0523991	0	7.06756	0	1
Gm10721	0.0973072	2.18523	6.73257	0.324576	0.745502
Gm10734	1.14252	-1.12347	1.011	-1.11125	0.266461		ENSMUSG00000114255
Gm10762	4.81508	-0.385621	0.490054	-0.786894	0.431344	0.682752	ENSMUSG00000074807
Gm10767	1.87248	-0.426082	0.848217	-0.502327	0.615437	0.812364
Gm10778	0.33231	-1.05191	1.9791	-0.531509	0.595066		ENSMUSG00000096856
Gm10785	1.51201	-1.54537	0.88103	-1.75404	0.0794231	0.262516	ENSMUSG00000085169
Gm10790	6.89665	2.15206	0.827336	2.60119	0.00929012	0.0701738	ENSMUSG00000113856
Gm10791	0.0741701	2.18522	7.06756	0.309191	0.757176		ENSMUSG00000115518
Gm10800	0.29518	-0.46315	2.08259	-0.222391	0.824009
Gm10801	0.089382	0.340983	5.93242	0.0574778	0.954165
Gm10802	0.02018	0	7.06756	0	1		ENSMUSG00000118027
Gm10814	0.478547	-1.37078	1.55563	-0.881176	0.378223		ENSMUSG00000097404
Gm10817	0.0731619	0	7.06756	0	1		ENSMUSG00000117710
Gm10827	3.61957	-1.24371	0.626852	-1.98406	0.0472487	0.192675	ENSMUSG00000096977
Gm10837	0						ENSMUSG00000075465
Gm10845	0.0260642	0.742566	7.06756	0.105067	0.916323		ENSMUSG00000095959
Gm10847	0.132388	1.59213	3.59649	0.44269	0.65799		ENSMUSG00000115002
Gm10848	0.832312	1.71757	1.17067	1.46717	0.142331		ENSMUSG00000104106
Gm10851	0.0438799	0	7.06756	0	1		ENSMUSG00000102329
Gm10855	0						ENSMUSG00000075538
Gm10856	0.144912	-0.0150311	3.15216	-0.00476852	0.996195		ENSMUSG00000115971
Gm10862	0.0490537	0.814975	7.0622	0.1154	0.908128		ENSMUSG00000104284
Gm10863	0.470079	0.901169	1.56391	0.576229	0.56446		ENSMUSG00000075555
Gm10874	1.9721	-0.38617	0.694564	-0.555989	0.578219	0.788196	ENSMUSG00000075591
Gm10941	0.674687	-1.07777	1.43672	-0.75016	0.453158		ENSMUSG00000078444
Gm11008	0.0241137	0.742566	7.06756	0.105067	0.916323		ENSMUSG00000078891
Gm11027	0.0742458	0	7.06756	0	1
Gm1110	0.0275458	0	7.06756	0	1		ENSMUSG00000079644
Gm11100	0.182656	3.62048	3.38171	1.0706	0.284348		ENSMUSG00000079357
Gm11110	15.9282	-0.188647	0.249446	-0.756264	0.449491	0.695137	ENSMUSG00000079414
Gm11131	11.4776	-0.350843	0.297294	-1.18012	0.237953	0.497965	ENSMUSG00000079505
Gm11149	0						ENSMUSG00000079564
Gm11168	0.0616653	1.4639	7.06756	0.207129	0.835909
Gm11175	0.626053	-0.239241	1.21244	-0.197321	0.843577		ENSMUSG00000080058
Gm11201	0.0536045	0.0936314	7.0622	0.0132581	0.989422		ENSMUSG00000085941
Gm11205	0.683452	-0.839108	1.19136	-0.704329	0.481228		ENSMUSG00000084969
Gm11209	0.119609	-1.32739	3.58222	-0.370549	0.710973		ENSMUSG00000085177
Gm1123	2.93837	0.109756	0.571608	0.192014	0.847732	0.933579	ENSMUSG00000044860
Gm11250	0						ENSMUSG00000086027
Gm11261	0.100032	2.18522	7.06756	0.309191	0.757176		ENSMUSG00000085840
Gm11266	0.65144	-1.82317	1.34213	-1.35842	0.174331		ENSMUSG00000087413
Gm11267	0						ENSMUSG00000084851
Gm11273	2.58117	-0.476811	0.573119	-0.831957	0.405433	0.661738
Gm11274	0						ENSMUSG00000085331
Gm11335	0.185036	0.116732	2.71463	0.0430012	0.965701		ENSMUSG00000085016
Gm11342	1.07313	-1.18089	1.11207	-1.06188	0.288292		ENSMUSG00000084788
Gm11361	9.15408	-1.07395	0.428207	-2.50802	0.012141	0.0830819
Gm11365	0						ENSMUSG00000086893
Gm11368	0.0574268	2.18522	7.06756	0.309191	0.757176		ENSMUSG00000085188
Gm1141	0.0179807	0.742566	7.06756	0.105067	0.916323
Gm11413	0						ENSMUSG00000086321
Gm11423	7.11775	-0.241815	0.359819	-0.672046	0.501554	0.736737	ENSMUSG00000085175
Gm11454	0.110481	-1.59895	4.73884	-0.337413	0.735805		ENSMUSG00000086152
Gm11455	0.152336	0.742568	6.7117	0.110638	0.911904		ENSMUSG00000085538
Gm11457	0.160561	0.0919585	2.53932	0.0362138	0.971112		ENSMUSG00000086453
Gm11464	0.197981	-0.734168	3.67432	-0.199811	0.841629		ENSMUSG00000087351
Gm11491	0.8465	-0.72012	1.11297	-0.647025	0.517616		ENSMUSG00000085310
Gm11508	0.288009	-0.308038	1.70801	-0.180349	0.856879		ENSMUSG00000086193
Gm11513	0						ENSMUSG00000087630
Gm11520	0.32733	0.976213	1.49597	0.65256	0.51404		ENSMUSG00000085143
Gm11521	0.0706763	-0.641555	5.54001	-0.115804	0.907808		ENSMUSG00000085509
Gm11523	0.0214629	0	7.06756	0	1		ENSMUSG00000087117
Gm11525	0.0132388	0.742566	7.06756	0.105067	0.916323		ENSMUSG00000085307
Gm11527	0.0338373	0	7.06756	0	1		ENSMUSG00000085578
Gm11529	0.893496	-0.62336	1.0334	-0.603214	0.546366		ENSMUSG00000075586
Gm11532	1.68031	0.805731	0.616133	1.30772	0.190967	0.442772	ENSMUSG00000087067
Gm11536	0						ENSMUSG00000075589
Gm11542	0.0194847	0.742566	7.06756	0.105067	0.916323		ENSMUSG00000085051
Gm11549	0.0799484	1.4639	7.06756	0.207129	0.835909
Gm11574	0.108007	2.12256	4.19009	0.506567	0.612459		ENSMUSG00000085262
Gm11579	0.737678	-1.90406	1.18791	-1.60286	0.108966		ENSMUSG00000086795
Gm11583	1.24119	1.06829	0.895495	1.19296	0.232887		ENSMUSG00000084936
Gm11592	0.0450247	2.18522	7.06756	0.309191	0.757176		ENSMUSG00000086680
Gm11613	3.18896	-0.678199	0.547718	-1.23823	0.215632	0.472842	ENSMUSG00000085586
Gm11627	0.955933	1.04469	0.926879	1.12711	0.259698		ENSMUSG00000078640
Gm11630	0.0385412	0	7.06756	0	1		ENSMUSG00000086917
Gm11636	0						ENSMUSG00000086105
Gm11638	0.0857007	0	6.01498	0	1		ENSMUSG00000086487
Gm11646	0.145672	-0.61907	2.59253	-0.23879	0.811269		ENSMUSG00000085033
Gm11650	0.00508657	0.742566	7.06756	0.105067	0.916323		ENSMUSG00000087184
Gm11655	0.227037	0.119855	2.36441	0.0506913	0.959572		ENSMUSG00000084978
Gm11672	0.144213	2.02435	3.50789	0.577083	0.563883		ENSMUSG00000085229
Gm11674	0.233186	-1.64107	3.63681	-0.451238	0.651818		ENSMUSG00000086752
Gm11681	0.130783	0.641754	4.09856	0.15658	0.875576		ENSMUSG00000075437
Gm11690	0.0150284	0	7.06756	0	1		ENSMUSG00000085844
Gm11696	2.55073	0.175538	0.605778	0.289773	0.77199	0.896825	ENSMUSG00000056687
Gm11707	7.29708	0.271128	0.387406	0.699854	0.484018	0.723166	ENSMUSG00000086481
Gm11712	0.0564688	2.84027	7.06309	0.402128	0.68759		ENSMUSG00000087683
Gm11713	10.6113	0.237606	0.403803	0.588422	0.556249	0.775297	ENSMUSG00000085245
Gm11714	2.62998	0.414108	0.692821	0.597712	0.550032	0.771833	ENSMUSG00000087113
Gm11715	0.285044	-0.134578	1.88107	-0.0715436	0.942965		ENSMUSG00000087596
Gm11716	0.0226172	0	7.06756	0	1		ENSMUSG00000086298
Gm11725	0.338774	0.20711	1.84289	0.112383	0.91052		ENSMUSG00000085434
Gm11734	0						ENSMUSG00000085419
Gm11739	0.0364913	0	7.06756	0	1		ENSMUSG00000086826
Gm11747	0						ENSMUSG00000086514
Gm11767	1.08125	-1.67765	1.14175	-1.46936	0.141734		ENSMUSG00000085207
Gm11769	0.224779	-1.31533	2.15718	-0.609746	0.54203		ENSMUSG00000085636
Gm11770	0						ENSMUSG00000086750
Gm11772	1.45258	2.17827	0.717138	3.03745	0.00238586	0.0311076	ENSMUSG00000085501
Gm11802	1.17893	-1.4628	1.06673	-1.37129	0.170283		ENSMUSG00000086052
Gm11808	317.125	-0.377419	0.184665	-2.04381	0.0409727	0.175794
Gm11815	0.0183253	0.0936456	7.0622	0.0132601	0.98942		ENSMUSG00000086455
Gm11827	0.0727661	2.11937	6.41109	0.330578	0.740963		ENSMUSG00000086765
Gm11831	1.42578	-1.73817	0.965082	-1.80106	0.071694	0.247795	ENSMUSG00000086625
Gm11837	0.556872	-2.16875	1.39674	-1.55272	0.120489		ENSMUSG00000086587
Gm11899	0.0500098	0.742566	7.06756	0.105067	0.916323		ENSMUSG00000087399
Gm11934	0.0513147	0.742566	7.06756	0.105067	0.916323		ENSMUSG00000086127
Gm11940	0.322422	2.53378	2.18919	1.1574	0.247108		ENSMUSG00000087692
Gm11944	0.16395	-2.09423	3.30925	-0.632843	0.526836		ENSMUSG00000084941
Gm11946	0.0314357	-0.869813	7.03462	-0.123647	0.901594		ENSMUSG00000087291
Gm11963	0.0484059	0.742566	7.06756	0.105067	0.916323		ENSMUSG00000085189
Gm11973	1.72027	-0.861661	0.841268	-1.02424	0.305721	0.572733	ENSMUSG00000086839
Gm11992	0.241747	1.24162	2.49451	0.497741	0.618667		ENSMUSG00000040978
Gm11998	2.22796	-1.44193	0.952241	-1.51425	0.129962	0.355379	ENSMUSG00000087452
Gm11999	0.0850133	-0.0195496	7.05981	-0.00276915	0.997791		ENSMUSG00000085652
Gm12000	0.243895	0.122893	2.26274	0.0543116	0.956687		ENSMUSG00000073145
Gm12002	0.0398036	0.742566	7.06756	0.105067	0.916323		ENSMUSG00000086584
Gm12022	0						ENSMUSG00000085675
Gm12031	0.0183835	0	7.06756	0	1		ENSMUSG00000085035
Gm12043	0.00666191	0	7.06756	0	1		ENSMUSG00000087253
Gm12052	0						ENSMUSG00000086256
Gm12059	0.150902	2.12698	3.12467	0.680704	0.496059		ENSMUSG00000085665
Gm12088	0						ENSMUSG00000086707
Gm12089	0.0772446	0.0936476	7.0622	0.0132604	0.98942		ENSMUSG00000085165
Gm12092	0.0239593	2.18522	7.06756	0.309191	0.757176		ENSMUSG00000084850
Gm12100	0.056281	0	7.06756	0	1		ENSMUSG00000087474
Gm12107	0.309145	0	6.86594	0	1		ENSMUSG00000086335
Gm12144	0.0172049	0.742566	7.06756	0.105067	0.916323		ENSMUSG00000086170
Gm12146	0.100592	1.46391	4.94587	0.295987	0.76724		ENSMUSG00000085533
Gm12166	6.58003	0.205848	0.348323	0.590969	0.554541	0.774613
Gm12184	2.73352	-1.51748	0.74657	-2.0326	0.0420926	0.178707
Gm12185	4.80037	-0.135547	0.459599	-0.294925	0.768051	0.894199	ENSMUSG00000048852
Gm12195	0.0497576	0	7.06756	0	1		ENSMUSG00000085192
Gm12198	0						ENSMUSG00000085564
Gm12204	0.337792	0.742582	2.4146	0.307538	0.758434		ENSMUSG00000086493
Gm12207	0.360795	0.398262	1.64914	0.241497	0.80917		ENSMUSG00000086920
Gm12216	59.951	-0.206756	0.22823	-0.905911	0.364983	0.62652	ENSMUSG00000081769
Gm12224	0.00961411	0	7.06756	0	1		ENSMUSG00000085888
Gm12227	0.0113193	0.742566	7.06756	0.105067	0.916323		ENSMUSG00000086039
Gm12239	0						ENSMUSG00000086020
Gm12248	0.0333865	0	7.06756	0	1
Gm12253	1.85381	0.218558	0.655472	0.333435	0.738806	0.880438	ENSMUSG00000058287
Gm12258	6.53546	-0.273912	0.415918	-0.658573	0.51017	0.743139	ENSMUSG00000072915
Gm12264	0.333069	1.02059	1.68338	0.606278	0.54433		ENSMUSG00000086536
Gm12278	0.271327	1.63104	2.03158	0.802841	0.422067		ENSMUSG00000086310
Gm12279	0.646208	-0.528395	1.53027	-0.345294	0.729873		ENSMUSG00000087120
Gm12289	0.085552	0.742571	6.06902	0.122354	0.902618		ENSMUSG00000084884
Gm12296	0.0150284	0	7.06756	0	1		ENSMUSG00000084967
Gm12301	0						ENSMUSG00000087058
Gm12305	0.120557	0.101525	4.63541	0.0219021	0.982526		ENSMUSG00000084993
Gm12319	0.639681	1.15422	1.15415	1.00006	0.317281		ENSMUSG00000087523
Gm12320	0.0334048	-0.880045	7.03433	-0.125107	0.900439		ENSMUSG00000085502
Gm12324	0						ENSMUSG00000087116
Gm12326	0.422547	-0.436297	1.60361	-0.272071	0.785567		ENSMUSG00000085251
Gm12333	0.0885098	0.0920444	5.1619	0.0178315	0.985773		ENSMUSG00000085765
Gm12349	0						ENSMUSG00000087265
Gm12353	0.030267	0.223229	7.06384	0.0316017	0.97479		ENSMUSG00000078772
Gm12359	0.89278	0.474114	1.14829	0.412886	0.67969		ENSMUSG00000075576
Gm12367	0.0398234	2.18522	7.06756	0.309191	0.757176		ENSMUSG00000084828
Gm12404	0.107982	3.14849	6.49001	0.485129	0.627585		ENSMUSG00000087623
Gm12405	0.0441134	0.742566	7.06756	0.105067	0.916323		ENSMUSG00000087054
Gm12406	0.0269034	-0.613669	7.04256	-0.0871372	0.930562		ENSMUSG00000084761
Gm12409	0.125407	-0.382876	4.58794	-0.0834526	0.933492		ENSMUSG00000085876
Gm12454	2.07616	-0.41531	0.684304	-0.606909	0.543912	0.767374	ENSMUSG00000087142
Gm12473	0						ENSMUSG00000086043
Gm12474	0.650537	0.84214	0.911714	0.923689	0.355648		ENSMUSG00000053957
Gm12496	0						ENSMUSG00000086267
Gm12500	0.0512663	2.18522	7.06756	0.309191	0.757176		ENSMUSG00000056411
Gm12503	0.295646	-1.31633	2.18927	-0.601263	0.547664		ENSMUSG00000087326
Gm12522	0.436968	0.407368	1.73467	0.234839	0.814334		ENSMUSG00000074281
Gm12524	0.0222078	0	7.06756	0	1		ENSMUSG00000085318
Gm12525	0.02998	0.742566	7.06756	0.105067	0.916323		ENSMUSG00000078601
Gm12530	0.0296772	2.73322	7.06439	0.386902	0.698829		ENSMUSG00000085967
Gm12532	0.032413	0	7.06756	0	1		ENSMUSG00000084754
Gm12580	0						ENSMUSG00000086470
Gm12589	0.00924008	0.742566	7.06756	0.105067	0.916323		ENSMUSG00000085126
Gm12592	0.372318	-1.05915	1.92309	-0.550757	0.5818		ENSMUSG00000053263
Gm12655	1.08586	-1.15118	1.16493	-0.988199	0.323055		ENSMUSG00000087128
Gm12676	0.0625789	2.18522	7.06756	0.309191	0.757176		ENSMUSG00000085710
Gm12679	0.0283643	0	7.06756	0	1		ENSMUSG00000086205
Gm12681	0						ENSMUSG00000086498
Gm12688	0.422232	-0.924565	1.49441	-0.618684	0.536125		ENSMUSG00000086096
Gm12689	0.209166	-0.188604	3.02871	-0.062272	0.950346		ENSMUSG00000070891
Gm12695	0						ENSMUSG00000078639
Gm12703	0.131806	-0.0787042	3.96912	-0.0198292	0.98418		ENSMUSG00000052767
Gm12705	0						ENSMUSG00000087395
Gm12708	0.313111	-0.894563	2.17656	-0.410998	0.681074		ENSMUSG00000084918
Gm12709	0.064896	0	7.06756	0	1		ENSMUSG00000085181
Gm12737	0.124891	1.26899	3.57253	0.355207	0.722434		ENSMUSG00000085093
Gm12743	1.10159	-2.46471	1.20264	-2.04942	0.040421		ENSMUSG00000084968
Gm12744	0.00623276	0	7.06756	0	1		ENSMUSG00000085023
Gm12758	2.75673	0.147487	0.587409	0.251081	0.801752	0.91245	ENSMUSG00000085105
Gm12764	0.611137	-0.590913	1.38418	-0.426904	0.669449		ENSMUSG00000086184
Gm12781	0						ENSMUSG00000085923
Gm12784	0						ENSMUSG00000086631
Gm128	0.644883	-2.38809	1.22599	-1.94788	0.0514288		ENSMUSG00000068860
Gm12802	1.63038	-2.97599	1.12366	-2.64848	0.00808548	0.0648108	ENSMUSG00000085304
Gm12811	0.0736458	0.742566	7.06756	0.105067	0.916323		ENSMUSG00000087641
Gm12827	0						ENSMUSG00000087228
Gm12840	76.6696	-0.938629	0.384925	-2.43847	0.0147494	0.0941995	ENSMUSG00000086320
Gm12841	0						ENSMUSG00000085278
Gm12843	0.063776	0.742566	7.06756	0.105067	0.916323		ENSMUSG00000085749
Gm12866	0						ENSMUSG00000066060
Gm12898	0.136197	-1.11223	3.92166	-0.283611	0.776708		ENSMUSG00000085626
Gm12905	1.37927	-1.70197	1.16435	-1.46173	0.143814	0.375979	ENSMUSG00000085875
Gm12915	0.00508657	0.742566	7.06756	0.105067	0.916323		ENSMUSG00000086589
Gm12925	0.0292791	0	7.06756	0	1		ENSMUSG00000087307
Gm12927	0						ENSMUSG00000085203
Gm12932	0.545311	-0.604366	1.29778	-0.465693	0.641435		ENSMUSG00000086342
Gm12940	5.89856	1.11504	0.410876	2.7138	0.00665162	0.0578993	ENSMUSG00000085334
Gm12953	0.182026	-0.050918	2.3621	-0.0215563	0.982802		ENSMUSG00000087299
Gm12963	0						ENSMUSG00000085517
Gm12968	0.0214629	0	7.06756	0	1		ENSMUSG00000085701
Gm12971	1.07832	2.4331	0.991363	2.4543	0.0141161		ENSMUSG00000087449
Gm12974	0						ENSMUSG00000084789
Gm12976	0.295525	0.789027	1.8331	0.430433	0.666881		ENSMUSG00000087575
Gm12977	0.00861247	0	7.06756	0	1		ENSMUSG00000085009
Gm12981	0.0181969	-0.271168	7.05509	-0.0384358	0.96934		ENSMUSG00000086997
Gm12992	0.5208	0.503718	1.03674	0.485868	0.627061		ENSMUSG00000085667
Gm12996	0.162929	0.807475	3.13384	0.257663	0.796667		ENSMUSG00000086417
Gm12999	0.0271907	2.18522	7.06756	0.309191	0.757176		ENSMUSG00000087352
Gm13008	0.369029	-0.414329	2.10071	-0.197233	0.843645		ENSMUSG00000085714
Gm13012	3.58044	-0.510956	0.627239	-0.814611	0.415295	0.669125	ENSMUSG00000085823
Gm13031	2.31422	-0.0186532	0.612076	-0.0304754	0.975688	0.989603	ENSMUSG00000087698
Gm13032	0.220732	-1.83884	3.0693	-0.599108	0.549101		ENSMUSG00000085918
Gm13054	0.11984	0.330232	3.30633	0.0998785	0.920441		ENSMUSG00000086806
Gm13056	0.0574727	0	7.06756	0	1		ENSMUSG00000085395
Gm13063	0.0817282	0.742566	7.06756	0.105067	0.916323		ENSMUSG00000084869
Gm13067	0						ENSMUSG00000086665
Gm13073	0.00908526	0.742566	7.06756	0.105067	0.916323		ENSMUSG00000084807
Gm13075	0.708148	-2.11122	1.25985	-1.67577	0.0937833		ENSMUSG00000086061
Gm13091	3.27533	-0.403068	0.581889	-0.692688	0.488505	0.72658	ENSMUSG00000085213
Gm13110	0.0306489	0	7.06756	0	1		ENSMUSG00000086810
Gm13112	0						ENSMUSG00000087437
Gm13133	0.01428	0	7.06756	0	1		ENSMUSG00000086565
Gm13134	0						ENSMUSG00000084987
Gm13166	1.41863	-1.97708	1.10736	-1.7854	0.0741965	0.252785	ENSMUSG00000085525
Gm13179	0.156629	0.111813	3.48042	0.0321264	0.974371		ENSMUSG00000086018
Gm13187	0.054886	0.103623	7.06242	0.0146725	0.988293		ENSMUSG00000087355
Gm13199	0.446282	1.58129	2.60544	0.606917	0.543906		ENSMUSG00000056718
Gm13205	2.86238	-0.0727588	0.569452	-0.12777	0.898331	0.954112	ENSMUSG00000086606
Gm13209	0.0584034	1.4639	7.06756	0.207129	0.835909		ENSMUSG00000087217
Gm13212	15.457	-0.562269	0.289576	-1.9417	0.0521736	0.20319
Gm13264	0.11275	-0.3789	7.05117	-0.0537357	0.957146		ENSMUSG00000085257
Gm13267	0.00415351	0	7.06756	0	1		ENSMUSG00000085818
Gm13269	0.38054	0.742566	7.06756	0.105067	0.916323		ENSMUSG00000087086
Gm13270	0.706424	0.431418	1.08777	0.396606	0.691658		ENSMUSG00000086358
Gm13274	0.180444	0.07808	2.22985	0.0350158	0.972067		ENSMUSG00000086074
Gm13285	0.0616638	-1.0176	7.03064	-0.144738	0.884917		ENSMUSG00000095101
Gm13293	0.906332	0.995689	0.924919	1.07652	0.281697		ENSMUSG00000086006
Gm13306	0.0244297	-0.271168	7.05509	-0.0384358	0.96934
Gm13307	0.216331	-0.27658	2.09769	-0.13185	0.895103		ENSMUSG00000085730
Gm13322	0.0314292	0.742566	7.06756	0.105067	0.916323		ENSMUSG00000085193
Gm13327	0						ENSMUSG00000085680
Gm13373	0.0300014	-0.0881968	7.05844	-0.0124952	0.990031		ENSMUSG00000087196
Gm13375	0.315203	-0.0438702	2.20118	-0.0199303	0.984099		ENSMUSG00000075514
Gm13383	0.00682574	0.742566	7.06756	0.105067	0.916323		ENSMUSG00000087485
Gm13387	0.126968	0.742579	3.6455	0.203698	0.83859		ENSMUSG00000087028
Gm13391	0.0702357	2.18522	7.06756	0.309191	0.757176		ENSMUSG00000086109
Gm13403	0						ENSMUSG00000085987
Gm13404	0.0402323	0.742566	7.06756	0.105067	0.916323		ENSMUSG00000086904
Gm13421	1.33847	0.513454	0.700672	0.732802	0.463679		ENSMUSG00000085929
Gm13427	0.0244297	-0.271168	7.05509	-0.0384358	0.96934		ENSMUSG00000087549
Gm13431	0.0866103	0	7.06756	0	1		ENSMUSG00000087187
Gm13446	0						ENSMUSG00000086555
Gm13449	0						ENSMUSG00000085599
Gm13470	0.0489912	3.15164	7.05675	0.446614	0.655154		ENSMUSG00000086644
Gm13479	0.850017	2.01082	1.31645	1.52745	0.126648		ENSMUSG00000085591
Gm13480	0						ENSMUSG00000085357
Gm13481	0						ENSMUSG00000086353
Gm13483	0.0239593	2.18522	7.06756	0.309191	0.757176		ENSMUSG00000085862
Gm13496	0.166457	0.528549	3.09898	0.170556	0.864573		ENSMUSG00000085755
Gm13499	0.119833	1.77615	6.2449	0.284416	0.776092		ENSMUSG00000086523
Gm13522	0.0954537	0.0927778	5.81818	0.0159462	0.987277		ENSMUSG00000086447
Gm13523	0.0181837	-0.271174	7.05509	-0.0384366	0.96934		ENSMUSG00000087496
Gm13524	0.0423181	0.742566	7.06756	0.105067	0.916323		ENSMUSG00000085397
Gm13528	0.0316965	0	7.06756	0	1		ENSMUSG00000085087
Gm13536	0.00508657	0.742566	7.06756	0.105067	0.916323		ENSMUSG00000085742
Gm13544	0.0445192	-0.0195465	7.05981	-0.0027687	0.997791		ENSMUSG00000086995
Gm13546	1.74607	-1.16356	1.2333	-0.943453	0.345449	0.611094	ENSMUSG00000086862
Gm13556	0						ENSMUSG00000087294
Gm13558	0						ENSMUSG00000086129
Gm13562	0.0957396	-0.245347	4.41943	-0.0555156	0.955728		ENSMUSG00000086779
Gm13563	0.168164	1.46392	3.32693	0.440022	0.659921		ENSMUSG00000085767
Gm13568	0.127802	0.742578	4.1239	0.180067	0.8571		ENSMUSG00000085543
Gm13572	0.230014	0.742582	2.25778	0.3289	0.742231		ENSMUSG00000085975
Gm13589	0.0231543	0	7.06756	0	1		ENSMUSG00000085950
Gm13594	3.58428	0.0848517	0.584909	0.145068	0.884657	0.948487	ENSMUSG00000086881
Gm13610	0.276855	-0.445713	1.87803	-0.23733	0.812401		ENSMUSG00000086216
Gm13619	0.00810646	0	7.06756	0	1		ENSMUSG00000052865
Gm13620	0.114654	0	7.06756	0	1		ENSMUSG00000086603
Gm13625	2.8772	-0.906653	0.640001	-1.41664	0.156588	0.39578	ENSMUSG00000089902
Gm13657	0.109499	1.46391	5.50537	0.265906	0.790312		ENSMUSG00000086813
Gm13663	0.0333555	0	7.06756	0	1		ENSMUSG00000086641
Gm13684	0.361536	-1.4054	1.54187	-0.911491	0.362037		ENSMUSG00000085335
Gm13703	0						ENSMUSG00000085519
Gm13709	0.0453964	2.18522	7.06756	0.309191	0.757176		ENSMUSG00000086546
Gm13710	0.126999	1.46392	4.05652	0.360881	0.718188		ENSMUSG00000087362
Gm13713	0.17534	-1.01722	2.41689	-0.420879	0.673844
Gm13778	0.508948	-0.576076	1.63091	-0.353223	0.723921		ENSMUSG00000086495
Gm13783	0.0616735	2.18522	7.06756	0.309191	0.757176		ENSMUSG00000086206
Gm13814	0.042052	0	7.06756	0	1		ENSMUSG00000085261
Gm13822	1.88272	-0.21703	0.815655	-0.266081	0.790177	0.906613	ENSMUSG00000087477
Gm13830	0.694241	0.217826	1.11169	0.195941	0.844656		ENSMUSG00000086368
Gm13840	1.41704	0.121666	0.775228	0.156943	0.87529	0.944577	ENSMUSG00000086849
Gm13842	1.25041	-0.314773	0.844088	-0.372914	0.709212		ENSMUSG00000084992
Gm13856	0.307491	-0.590381	1.87957	-0.314105	0.753441		ENSMUSG00000087356
Gm13861	0.00304538	0	7.06756	0	1		ENSMUSG00000085382
Gm13869	0						ENSMUSG00000086957
Gm13872	0.0263122	0	7.06756	0	1		ENSMUSG00000087185
Gm13889	2.15475	1.28928	0.836626	1.54105	0.123305	0.345502	ENSMUSG00000087006
Gm13905	0						ENSMUSG00000087465
Gm13920	0.00617354	0	7.06756	0	1		ENSMUSG00000085110
Gm13936	0						ENSMUSG00000085444
Gm13977	0.243559	0.609804	2.43093	0.250852	0.801928		ENSMUSG00000086735
Gm13986	0.0244956	2.18522	7.06756	0.309191	0.757176		ENSMUSG00000087203
Gm14010	0.00666191	0	7.06756	0	1		ENSMUSG00000079053
Gm14011	0						ENSMUSG00000085036
Gm14019	0.217292	-0.50261	3.44921	-0.145717	0.884144		ENSMUSG00000086913
Gm14022	0.00430624	0	7.06756	0	1		ENSMUSG00000087151
Gm14023	0.847489	0.554997	0.969166	0.572654	0.566879		ENSMUSG00000085498
Gm14027	0.168403	-0.899505	2.60332	-0.345522	0.729702		ENSMUSG00000090248
Gm14029	28.5614	-0.109587	0.225806	-0.485315	0.627453	0.818527	ENSMUSG00000086652
Gm14040	0.00682574	0.742566	7.06756	0.105067	0.916323		ENSMUSG00000086637
Gm14051	0						ENSMUSG00000086756
Gm14085	2.44611	-1.7603	1.1453	-1.53697	0.1243	0.347179
Gm14091	0.248204	-1.61555	2.35739	-0.685312	0.493147		ENSMUSG00000086421
Gm14097	0.0873513	0.0919795	5.19337	0.017711	0.985869		ENSMUSG00000084839
Gm14123	0.00508657	0.742566	7.06756	0.105067	0.916323		ENSMUSG00000086407
Gm14133	0.0450252	0	7.06756	0	1		ENSMUSG00000087029
Gm14137	0.00415351	0	7.06756	0	1		ENSMUSG00000055926
Gm14139	0.370036	-2.21159	2.00887	-1.10091	0.270935
Gm14154	1.33937	0.411796	0.755199	0.545282	0.58556		ENSMUSG00000087004
Gm14167	1.29955	-1.37888	0.784072	-1.75861	0.0786439		ENSMUSG00000087433
Gm14168	0.590183	1.44296	1.1321	1.27458	0.202458		ENSMUSG00000055494
Gm14169	0						ENSMUSG00000086118
Gm14204	0.00430624	0	7.06756	0	1		ENSMUSG00000086496
Gm14207	0						ENSMUSG00000074912
Gm14209	0						ENSMUSG00000085908
Gm14221	0.0202082	0.742566	7.06756	0.105067	0.916323		ENSMUSG00000078956
Gm14233	0.0333628	0	7.06756	0	1		ENSMUSG00000086329
Gm14252	0.00908526	0.742566	7.06756	0.105067	0.916323		ENSMUSG00000085546
Gm14261	0						ENSMUSG00000085322
Gm14286	0.408241	0.873105	1.6407	0.532153	0.59462		ENSMUSG00000087445
Gm14295	8.37501	-0.110908	0.316778	-0.350114	0.726253	0.874012	ENSMUSG00000078877
Gm14296	6.89646	-0.373577	0.40154	-0.930361	0.352184	0.617488	ENSMUSG00000074527
Gm14302	0.573075	0.651369	1.03552	0.629024	0.529334		ENSMUSG00000085760
Gm14305	15.7685	-0.0558788	0.262039	-0.213246	0.831135	0.926794	ENSMUSG00000078878
Gm14308	0.214302	0.742582	2.4615	0.301679	0.762897		ENSMUSG00000078880
Gm14320	0.424964	-0.0520326	2.39142	-0.0217581	0.982641		ENSMUSG00000085914
Gm14321	0.182907	-1.18249	2.23882	-0.528173	0.597379		ENSMUSG00000084797
Gm14322	0.0728338	-0.430511	5.45272	-0.0789535	0.93707		ENSMUSG00000078864
Gm14325	5.52667	-0.355767	0.443712	-0.801797	0.422671	0.675303	ENSMUSG00000095362
Gm14326	6.05946	-0.460674	0.431327	-1.06804	0.285503	0.551478	ENSMUSG00000078862
Gm14327	0.599761	-1.40214	1.37252	-1.02159	0.306977
Gm14341	0						ENSMUSG00000087293
Gm14379	0.117187	0.742566	7.06756	0.105067	0.916323		ENSMUSG00000087252
Gm14391	0.992571	0.774399	0.800549	0.967335	0.333377		ENSMUSG00000078903
Gm14393	0.0351486	2.18522	7.06756	0.309191	0.757176		ENSMUSG00000078905
Gm14399	0.624211	1.34038	1.20836	1.10926	0.26732		ENSMUSG00000090093
Gm14401	0.0792448	0	7.06756	0	1		ENSMUSG00000078872
Gm14403	2.90773	0.408245	0.543956	0.750511	0.452947	0.697624	ENSMUSG00000094786
Gm14409	0.0811148	1.4639	6.18187	0.236806	0.812807
Gm14410	1.35698	-0.664716	0.881395	-0.754164	0.450751	0.695873	ENSMUSG00000078870
Gm14412	0.152064	0	4.97176	0	1		ENSMUSG00000078868
Gm14418	0.476845	0.220141	1.51099	0.145693	0.884164		ENSMUSG00000078867
Gm14419	0.937344	0.668592	1.03026	0.648951	0.51637		ENSMUSG00000078875
Gm14424	0						ENSMUSG00000085015
Gm14434	0.0386279	0	7.06756	0	1		ENSMUSG00000078881
Gm14435	0.0239408	0.223227	7.06384	0.0316013	0.97479
Gm14443	0.32651	-1.55673	1.69849	-0.916537	0.359385		ENSMUSG00000078902
Gm14444	0						ENSMUSG00000078906
Gm14455	0.765725	0.156742	0.956512	0.163869	0.869835		ENSMUSG00000087633
Gm14486	0.0177939	0.742566	7.06756	0.105067	0.916323		ENSMUSG00000087268
Gm14488	0.0135844	0	7.06756	0	1		ENSMUSG00000075416
Gm14493	0.0865295	0.742566	7.06756	0.105067	0.916323		ENSMUSG00000085587
Gm14496	0.0437389	0	7.06756	0	1		ENSMUSG00000098505
Gm14508	1.11009	-1.19695	1.21063	-0.9887	0.32281		ENSMUSG00000085376
Gm14540	0.672936	0.909296	1.32248	0.68757	0.491724		ENSMUSG00000085847
Gm14548	0.0900717	-0.234071	7.05574	-0.0331746	0.973535
Gm14565	0.0415847	0	7.06756	0	1		ENSMUSG00000085635
Gm14569	0.157268	2.94227	7.06087	0.416701	0.676897		ENSMUSG00000091556
Gm14597	0.00430624	0	7.06756	0	1
Gm14634	0.729257	0.507155	1.08917	0.465635	0.641477		ENSMUSG00000085891
Gm14636	2.05477	-0.538548	0.667341	-0.807005	0.419664	0.672691	ENSMUSG00000073274
Gm14662	0						ENSMUSG00000087565
Gm14664	0.0226172	0	7.06756	0	1		ENSMUSG00000087401
Gm14698	0.982077	0.613746	0.921393	0.666106	0.505343
Gm14703	0.264169	0.104265	2.51147	0.0415155	0.966885		ENSMUSG00000087644
Gm14718	4.7184	-1.50541	0.790773	-1.90372	0.056947	0.21383	ENSMUSG00000085808
Gm14762	0.35587	0.115139	1.51706	0.0758967	0.939501		ENSMUSG00000078314
Gm14764	0.0653042	0.742566	7.06756	0.105067	0.916323		ENSMUSG00000087232
Gm14798	0.0563089	2.18522	7.06756	0.309191	0.757176		ENSMUSG00000087640
Gm14808	0						ENSMUSG00000085553
Gm14817	0.044749	1.4639	7.06756	0.207129	0.835909		ENSMUSG00000085669
Gm14827	0.0934055	-0.640287	5.034	-0.127193	0.898788		ENSMUSG00000084904
Gm14862	0.361159	-0.757612	2.07046	-0.365915	0.714428		ENSMUSG00000079694
Gm14866	0.0448009	0	7.06756	0	1		ENSMUSG00000085314
Gm14902	0.0920573	0.742566	7.06756	0.105067	0.916323		ENSMUSG00000086736
Gm14963	0.0776013	0.103193	6.25396	0.0165004	0.986835		ENSMUSG00000085196
Gm14964	1.62552	0.46953	0.791355	0.593324	0.552964	0.773585	ENSMUSG00000052188
Gm14965	0.200939	3.33152	3.55431	0.937318	0.348595		ENSMUSG00000084876
Gm14966	4.93472	-1.33125	0.496771	-2.6798	0.00736653	0.0610441	ENSMUSG00000079467
Gm15013	1.83027	0.629538	0.747433	0.842267	0.399638	0.656476	ENSMUSG00000098559
Gm15050	0.374362	-2.02383	2.7771	-0.728757	0.46615		ENSMUSG00000087626
Gm15063	0.0124063	0	7.06756	0	1		ENSMUSG00000086937
Gm15104	0						ENSMUSG00000087360
Gm15133	3.34389	-0.262202	0.587752	-0.44611	0.655518	0.833067	ENSMUSG00000087175
Gm15169	0.0394462	0	7.06756	0	1		ENSMUSG00000086188
Gm15201	0						ENSMUSG00000086034
Gm15222	0.00304538	0	7.06756	0	1		ENSMUSG00000086746
Gm15228	0.7754	0.0897838	4.01148	0.0223817	0.982143		ENSMUSG00000087340
Gm15232	12.7114	-0.567136	0.28611	-1.98223	0.0474536	0.193284	ENSMUSG00000084806
Gm15234	0.127537	2.18526	4.04719	0.539945	0.589235		ENSMUSG00000085250
Gm15246	0.00961411	0	7.06756	0	1		ENSMUSG00000087159
Gm15247	0.157126	1.46392	3.3764	0.433576	0.664596		ENSMUSG00000086695
Gm15261	0.0690507	-1.53465	5.59142	-0.274465	0.783727		ENSMUSG00000087201
Gm15265	0.45428	0.116599	1.60055	0.0728494	0.941926		ENSMUSG00000086288
Gm15270	0.113199	0	6.44743	0	1		ENSMUSG00000087400
Gm15283	3.47702	1.09912	0.453922	2.42137	0.0154619	0.0970149	ENSMUSG00000087700
Gm15298	0.017922	0.742566	7.06756	0.105067	0.916323		ENSMUSG00000086907
Gm15319	0
Gm15326	1.40125	0.112025	0.717642	0.156101	0.875953	0.944857	ENSMUSG00000086111
Gm15327	0.315496	1.46367	1.94483	0.752596	0.451693		ENSMUSG00000085204
Gm15328	0						ENSMUSG00000086095
Gm15336	0.081257	-0.590686	5.26316	-0.11223	0.910641		ENSMUSG00000086312
Gm15337	0.44971	1.935	1.359	1.42385	0.154491		ENSMUSG00000085289
Gm15342	0.464141	-1.73183	1.48832	-1.16361	0.24458		ENSMUSG00000085884
Gm15344	0.17266	0	5.40872	0	1		ENSMUSG00000084899
Gm15354	0						ENSMUSG00000086156
Gm15356	0.10724	1.4639	7.06756	0.207129	0.835909		ENSMUSG00000085109
Gm15396	0.0191819	0	7.06756	0	1		ENSMUSG00000109491
Gm15397	0						ENSMUSG00000085176
Gm15401	0.0996263	-0.500872	4.92697	-0.101659	0.919027		ENSMUSG00000072999
Gm15402	0.0178697	0	7.06756	0	1		ENSMUSG00000079524
Gm15408	0.00927814	0	7.06756	0	1		ENSMUSG00000086610
Gm15410	0						ENSMUSG00000085639
Gm15411	0.445393	-0.699036	1.63912	-0.42647	0.669766		ENSMUSG00000085971
Gm15417	5.72122	0.244409	0.480981	0.508148	0.61135	0.809792	ENSMUSG00000074466
Gm15420	2.54195	-1.16562	0.663627	-1.75644	0.0790125	0.261737	ENSMUSG00000087387
Gm15423	0.040014	1.4639	7.06756	0.207129	0.835909		ENSMUSG00000087082
Gm15441	2.61473	-0.964146	0.936828	-1.02916	0.303405	0.570152	ENSMUSG00000074398
Gm15444	0.102669	0.942232	5.71504	0.164869	0.869047		ENSMUSG00000086556
Gm15445	0.469371	-0.517738	1.31926	-0.392445	0.694729		ENSMUSG00000085311
Gm15446	9.11755	-0.321504	0.327268	-0.982387	0.325909	0.591667	ENSMUSG00000090015
Gm15448	0.0264492	0.223227	7.06384	0.0316013	0.97479
Gm15462	0.0526576	2.99893	7.0597	0.424796	0.670986		ENSMUSG00000086189
Gm15471	0.442694	-0.289101	1.54034	-0.187686	0.851123		ENSMUSG00000084997
Gm15472	49.5379	0.196695	0.25707	0.76514	0.444188	0.690984	ENSMUSG00000084760
Gm15477	0.0430007	-0.613669	7.04256	-0.0871372	0.930562		ENSMUSG00000087261
Gm15478	0.340379	0.90161	2.2955	0.392773	0.694487		ENSMUSG00000085363
Gm15489	0.582895	-0.840108	1.14494	-0.733755	0.463098		ENSMUSG00000086942
Gm15491	0.804171	-0.302869	1.12392	-0.269476	0.787564		ENSMUSG00000087367
Gm15492	3.15342	-0.793157	0.568858	-1.3943	0.163228	0.404555	ENSMUSG00000085012
Gm15503	9.68862	2.1001	0.85058	2.46902	0.0135484	0.0890164	ENSMUSG00000084964
Gm15509	0						ENSMUSG00000089947
Gm15510	1.20816	-0.55072	0.909878	-0.605268	0.545001		ENSMUSG00000086604
Gm15512	0.0771199	2.18522	7.06756	0.309191	0.757176		ENSMUSG00000087639
Gm15513	1.05017	2.19497	0.982664	2.23369	0.0255034		ENSMUSG00000086291
Gm15517	0.0281084	0.742566	7.06756	0.105067	0.916323		ENSMUSG00000087376
Gm15518	0.454016	-0.829319	1.81446	-0.457062	0.647627		ENSMUSG00000087066
Gm15520	0						ENSMUSG00000085449
Gm15521	0.0231985	0	7.06756	0	1		ENSMUSG00000085638
Gm15523	0.501925	1.28481	1.39754	0.919333	0.357921		ENSMUSG00000090185
Gm15527	0.133621	-0.255192	5.25414	-0.0485697	0.961262		ENSMUSG00000086946
Gm15535	0.205348	-0.350379	2.22632	-0.15738	0.874945		ENSMUSG00000085527
Gm15537	0.528097	-0.429975	1.1848	-0.362908	0.716674		ENSMUSG00000085048
Gm15541	0.0524588	0.742566	7.06756	0.105067	0.916323		ENSMUSG00000087371
Gm15545	4.31869	0.0703432	0.493347	0.142584	0.886619	0.948487	ENSMUSG00000087138
Gm15551	0.00682574	0.742566	7.06756	0.105067	0.916323		ENSMUSG00000086679
Gm15558	0.103908	-0.146783	6.58555	-0.0222886	0.982218		ENSMUSG00000087384
Gm15559	0.496649	-0.322668	1.27489	-0.253094	0.800195		ENSMUSG00000086401
Gm15563	0.0789509	0.74257	6.22522	0.119284	0.90505		ENSMUSG00000086387
Gm15564	0.447162	0.643714	3.82753	0.16818	0.866441		ENSMUSG00000086324
Gm15567	0.176817	1.46392	3.31789	0.441221	0.659053		ENSMUSG00000084974
Gm15569	0						ENSMUSG00000086424
Gm15577	0						ENSMUSG00000086708
Gm15579	0.00810646	0	7.06756	0	1		ENSMUSG00000086828
Gm15582	0.0159242	-0.0881968	7.05844	-0.0124952	0.990031		ENSMUSG00000087348
Gm15587	0.00845975	0	7.06756	0	1		ENSMUSG00000086769
Gm15594	0.149089	0	7.06756	0	1		ENSMUSG00000084947
Gm156	0.778588	-4.92766	4.94493	-0.996508
Gm15600	0						ENSMUSG00000085969
Gm15601	2.06042	0.589935	0.740803	0.796345	0.425831	0.678031	ENSMUSG00000085913
Gm15608	0						ENSMUSG00000112110
Gm15611	0.030387	0.742566	7.06756	0.105067	0.916323		ENSMUSG00000084923
Gm15612	0.0288145	0	7.06756	0	1		ENSMUSG00000085828
Gm15614	0.178857	-0.723194	2.97852	-0.242803	0.808158		ENSMUSG00000085234
Gm15624	0.0462693	2.18522	7.06756	0.309191	0.757176		ENSMUSG00000085782
Gm15627	0.05898	0.742566	7.06756	0.105067	0.916323		ENSMUSG00000087344
Gm15629	0.106809	-0.248462	4.81297	-0.0516234	0.958829		ENSMUSG00000090054
Gm15632	0.455424	1.00708	1.56027	0.64545	0.518636		ENSMUSG00000086297
Gm15634	0.360315	0.974547	1.38872	0.701761	0.482828		ENSMUSG00000086279
Gm15635	0.631876	3.04558	2.48911	1.22356	0.221117		ENSMUSG00000085095
Gm15637	0						ENSMUSG00000087386
Gm15638	0.559741	-0.904814	1.35727	-0.666641	0.505002		ENSMUSG00000085826
Gm15640	0						ENSMUSG00000085781
Gm15642	0.0533003	0.742566	7.06756	0.105067	0.916323		ENSMUSG00000085326
Gm15651	0.128009	0.742571	6.03486	0.123047	0.90207		ENSMUSG00000089663
Gm15655	4.13756	0.592928	0.618406	0.9588	0.337659	0.602731	ENSMUSG00000086717
Gm15663	0.0318472	2.18522	7.06756	0.309191	0.757176		ENSMUSG00000085282
Gm15672	1.40139	-1.09692	1.10223	-0.995182	0.319648	0.586379	ENSMUSG00000086873
Gm15675	1.13986	-1.95478	1.21664	-1.60671	0.108117		ENSMUSG00000086825
Gm15677	0						ENSMUSG00000086814
Gm15688	0.00961411	0	7.06756	0	1		ENSMUSG00000089737
Gm15689	0						ENSMUSG00000089924
Gm15690	0.103272	-0.0835705	4.90812	-0.017027	0.986415		ENSMUSG00000086165
Gm15700	0.0128355	0	7.06756	0	1		ENSMUSG00000087492
Gm15704	0						ENSMUSG00000085658
Gm15706	4.15558	1.04851	0.575641	1.82146	0.0685365	0.240366	ENSMUSG00000086013
Gm15708	2.57832	-0.102017	0.728455	-0.140045	0.888624	0.949573	ENSMUSG00000086894
Gm15713	0.0368533	0.742566	7.06756	0.105067	0.916323		ENSMUSG00000085499
Gm15718	0.0243938	0.742566	7.06756	0.105067	0.916323		ENSMUSG00000085663
Gm15726	0.00810646	0	7.06756	0	1		ENSMUSG00000087263
Gm15728	0.0549204	-0.746022	7.03828	-0.105995	0.915586		ENSMUSG00000086075
Gm15736	0.0232377	2.18522	7.06756	0.309191	0.757176		ENSMUSG00000085713
Gm15737	0						ENSMUSG00000079462
Gm15738	0.00415351	0	7.06756	0	1		ENSMUSG00000087526
Gm15743	0.869036	0.0774972	1.02683	0.0754721	0.939839		ENSMUSG00000086645
Gm15747	1.29677	0.46228	0.806491	0.573199	0.56651		ENSMUSG00000086700
Gm15751	0.060968	0.0935692	6.91608	0.0135292	0.989206		ENSMUSG00000086753
Gm15756	0						ENSMUSG00000089781
Gm15758	0						ENSMUSG00000089719
Gm15764	1.30137	-0.86009	0.829386	-1.03702	0.299727		ENSMUSG00000087556
Gm15774	0.0560717	0.742566	7.06756	0.105067	0.916323		ENSMUSG00000085118
Gm15775	0.0725156	0.742566	7.06756	0.105067	0.916323		ENSMUSG00000089820
Gm15777	0.0481923	0	7.06756	0	1		ENSMUSG00000085269
Gm15787	0.799722	-0.324386	1.18535	-0.273663	0.784344		ENSMUSG00000086247
Gm15809	0.0186994	0.742566	7.06756	0.105067	0.916323		ENSMUSG00000090135
Gm15816	0.0611798	0.742566	7.06756	0.105067	0.916323		ENSMUSG00000086741
Gm15821	0.223117	0.0128428	2.45748	0.00522602	0.99583		ENSMUSG00000081512
Gm15829	0.923699	-1.27955	1.31743	-0.971246	0.331426		ENSMUSG00000086083
Gm15831	0.0124063	0	7.06756	0	1		ENSMUSG00000085858
Gm15832	0.808038	-1.61083	1.28097	-1.25751	0.208569		ENSMUSG00000085894
Gm15834	3.19144	-0.225768	0.526681	-0.428661	0.66817	0.840079	ENSMUSG00000085054
Gm15850	0.156673	2.73989	4.32432	0.6336	0.526342		ENSMUSG00000086264
Gm15851	0.0217024	0	7.06756	0	1		ENSMUSG00000090208
Gm15852	0.0116961	0	7.06756	0	1		ENSMUSG00000089990
Gm15853	0.620451	-0.0393944	1.41421	-0.027856	0.977777		ENSMUSG00000103400
Gm15856	0.15778	2.858	4.93192	0.57949	0.562258		ENSMUSG00000086527
Gm15859	0.349739	1.44707	1.4527	0.996124	0.31919		ENSMUSG00000086944
Gm15860	2.60682	-0.982896	0.606019	-1.62189	0.104827	0.314388	ENSMUSG00000087336
Gm15867	0						ENSMUSG00000089812
Gm15868	0.0860081	-0.133912	7.05757	-0.0189742	0.984862		ENSMUSG00000085612
Gm15872	0.211572	2.18527	2.83498	0.770825	0.440811		ENSMUSG00000090080
Gm15873	0.301434	2.34445	2.42	0.968779	0.332656		ENSMUSG00000085725
Gm15879	0.840496	-0.16569	1.14536	-0.144662	0.884978		ENSMUSG00000084790
Gm15880	0.680914	2.25111	1.37548	1.6366	0.101714		ENSMUSG00000084821
Gm15886	0.205635	-1.10077	2.45214	-0.448902	0.653502		ENSMUSG00000085754
Gm15889	0.0263426	0	7.06756	0	1		ENSMUSG00000089712
Gm15890	0.14162	1.46392	4.42845	0.330571	0.740969		ENSMUSG00000090105
Gm15892	0.24003	-0.90378	2.15026	-0.420312	0.674258		ENSMUSG00000087373
Gm15893	0.0708914	0.742566	7.06756	0.105067	0.916323		ENSMUSG00000085246
Gm15902	0.0689507	0.742566	7.06756	0.105067	0.916323		ENSMUSG00000086012
Gm15903	0.635878	0.94474	1.08555	0.870288	0.384143		ENSMUSG00000086916
Gm15906	0						ENSMUSG00000087416
Gm15907	0.0260319	0.742566	7.06756	0.105067	0.916323		ENSMUSG00000087319
Gm15910	0.0306691	2.18522	7.06756	0.309191	0.757176		ENSMUSG00000087480
Gm15912	1.55566	-0.462398	0.807044	-0.572952	0.566677	0.780998	ENSMUSG00000085881
Gm15927	0.543175	-0.241842	1.5225	-0.158845	0.873791		ENSMUSG00000085039
Gm15929	0.0156256	0.742566	7.06756	0.105067	0.916323		ENSMUSG00000086032
Gm15938	0.0854108	0.742574	5.21667	0.142347	0.886806		ENSMUSG00000087532
Gm15943	0.0104798	0	7.06756	0	1		ENSMUSG00000086801
Gm15952	3.53279	-0.964083	0.600294	-1.60602	0.10827	0.320078	ENSMUSG00000085655
Gm15956	0.0907714	0.078322	5.88524	0.0133082	0.989382		ENSMUSG00000086935
Gm15964	0.463718	2.18528	1.83404	1.19151	0.233455		ENSMUSG00000085337
Gm15965	0.47336	-0.0658541	1.41041	-0.0466916	0.962759		ENSMUSG00000085279
Gm15966	0.0146262	0	7.06756	0	1		ENSMUSG00000085865
Gm15972	0.770172	-2.4011	1.27186	-1.88787	0.0590433		ENSMUSG00000086287
Gm15978	0.0231543	0	7.06756	0	1		ENSMUSG00000089701
Gm15979	0.153595	2.21685	3.12377	0.709671	0.477908		ENSMUSG00000087016
Gm15983	0.0437638	0.742566	7.06756	0.105067	0.916323		ENSMUSG00000087168
Gm15987	4.02815	-1.54173	0.704177	-2.18941	0.0285669	0.142596	ENSMUSG00000085786
Gm15991	0.154036	1.46392	3.21119	0.455883	0.648474		ENSMUSG00000087266
Gm16001	0.189922	-0.616306	2.48208	-0.248302	0.803901		ENSMUSG00000085433
Gm16006	0.316889	0.521536	3.22664	0.161634	0.871594		ENSMUSG00000090002
Gm16008	0.678558	0.347096	1.46757	0.236511	0.813036		ENSMUSG00000087381
Gm16010	0						ENSMUSG00000085541
Gm16014	0.380395	-0.614853	1.46005	-0.421117	0.67367		ENSMUSG00000086479
Gm16023	3.44197	-0.468673	0.564194	-0.830694	0.406147	0.662268	ENSMUSG00000086682
Gm16028	0.227797	-0.524603	2.08287	-0.251865	0.801145		ENSMUSG00000090252
Gm16033	2.08164	-1.60902	0.697142	-2.30802	0.0209978	0.11805	ENSMUSG00000086998
Gm16041	0.00415351	0	7.06756	0	1		ENSMUSG00000085623
Gm16045	0.0281054	0.0936456	7.0622	0.0132601	0.98942		ENSMUSG00000086050
Gm16046	0.0438151	0.742566	7.06756	0.105067	0.916323		ENSMUSG00000085705
Gm1604a	0.208925	2.04155	2.17442	0.938893	0.347786		ENSMUSG00000116760
Gm16054	0.0123235	0	7.06756	0	1		ENSMUSG00000087431
Gm16055	0						ENSMUSG00000089890
Gm16059	0.185416	0.92915	3.39607	0.273595	0.784396		ENSMUSG00000085802
Gm16062	2.93103	1.34493	0.574141	2.34251	0.0191544	0.111439	ENSMUSG00000087249
Gm16066	0.0313757	0.742566	7.06756	0.105067	0.916323		ENSMUSG00000082848
Gm16069	1.13137	0.0720023	0.825796	0.0871914	0.930519		ENSMUSG00000086718
Gm16076	0						ENSMUSG00000087514
Gm16083	0.350422	-0.640319	1.93924	-0.33019	0.741256		ENSMUSG00000085526
Gm16091	0.632258	-1.83156	1.32319	-1.3842	0.166297		ENSMUSG00000087502
Gm16093	0.231868	-0.275364	2.33342	-0.118009	0.906061		ENSMUSG00000087108
Gm16094	0.334102	-1.51217	1.78707	-0.846173	0.397456		ENSMUSG00000090103
Gm16096	0.0221296	2.18522	7.06756	0.309191	0.757176		ENSMUSG00000087135
Gm16098	0.0200004	0	7.06756	0	1		ENSMUSG00000086754
Gm16099	0						ENSMUSG00000087114
Gm16104	0.633793	-0.710331	3.54791	-0.200211	0.841315		ENSMUSG00000085327
Gm16105	0.0109793	0.742566	7.06756	0.105067	0.916323		ENSMUSG00000084849
Gm16116	0.0308599	0.742566	7.06756	0.105067	0.916323		ENSMUSG00000090217
Gm16118	2.03744	1.25289	0.635314	1.97209	0.0485998	0.196036	ENSMUSG00000089797
Gm16120	0.04472	-0.64303	7.04158	-0.091319	0.927239		ENSMUSG00000087248
Gm16121	0.164237	-0.929112	2.92484	-0.317663	0.750741		ENSMUSG00000087606
Gm16124	24.4682	-0.0339619	0.219222	-0.15492	0.876884	0.94489	ENSMUSG00000086914
Gm16132	0.156051	0	4.97127	0	1		ENSMUSG00000090232
Gm16133	0.0761408	0.742566	7.06756	0.105067	0.916323		ENSMUSG00000089854
Gm16135	0.339347	2.18522	7.06756	0.309191	0.757176		ENSMUSG00000084985
Gm16136	0						ENSMUSG00000089804
Gm16140	0						ENSMUSG00000084085
Gm16141	0.00430624	0	7.06756	0	1		ENSMUSG00000087507
Gm16146	0.0599961	0.0936474	7.0622	0.0132604	0.98942		ENSMUSG00000089744
Gm16150	0.0134047	0.742566	7.06756	0.105067	0.916323		ENSMUSG00000085391
Gm16152	1.43404	-1.30715	1.19063	-1.09786	0.272264	0.538214	ENSMUSG00000087131
Gm16153	0.815883	-0.822705	1.26238	-0.651708	0.514589		ENSMUSG00000085687
Gm16155	0.0896376	2.27755	7.01535	0.324653	0.745444		ENSMUSG00000085409
Gm16156	0.0277375	0.742566	7.06756	0.105067	0.916323		ENSMUSG00000087436
Gm16157	0.553256	-0.11787	1.38002	-0.0854119	0.931934
Gm16158	1.30533	-1.61144	1.03655	-1.55462	0.120037		ENSMUSG00000086410
Gm16160	0.0594139	0	7.06756	0	1		ENSMUSG00000089916
Gm16168	0.275641	-0.207824	2.68721	-0.0773382	0.938354		ENSMUSG00000089941
Gm16169	0						ENSMUSG00000089907
Gm16170	0.0276598	0	7.06756	0	1		ENSMUSG00000086245
Gm16172	0.122158	1.46392	4.64554	0.315123	0.752669		ENSMUSG00000086472
Gm16174	4.77975	-0.518622	0.452746	-1.1455	0.252001	0.514866	ENSMUSG00000087593
Gm16181	0.0483882	0.742566	7.06756	0.105067	0.916323		ENSMUSG00000081650
Gm16183	0.151841	2.18527	3.01023	0.725947	0.467871		ENSMUSG00000086067
Gm16185	0.776243	-1.44852	1.21249	-1.19467	0.232215		ENSMUSG00000084911
Gm16188	0						ENSMUSG00000085368
Gm16189	0.0452817	0.742566	7.06756	0.105067	0.916323		ENSMUSG00000085284
Gm16192	0.392085	1.46244	1.51851	0.963078	0.335509		ENSMUSG00000086773
Gm16196	11.4388	-0.648358	0.364	-1.7812	0.0748791	0.254145	ENSMUSG00000086154
Gm16201	2.52068	-0.881563	0.527387	-1.67157	0.0946093	0.295121	ENSMUSG00000086742
Gm16206	0.00666191	0	7.06756	0	1		ENSMUSG00000085174
Gm16208	0						ENSMUSG00000085464
Gm16213	0.276859	3.53038	2.14092	1.649	0.0991472		ENSMUSG00000090017
Gm16214	0.171327	0	4.31992	0	1		ENSMUSG00000086360
Gm16217	0						ENSMUSG00000086499
Gm16222	0.0219339	0.742566	7.06756	0.105067	0.916323		ENSMUSG00000086798
Gm16225	3.86292	-0.415211	0.660469	-0.62866	0.529572	0.75685	ENSMUSG00000086884
Gm16230	0.699421	0.280975	0.978286	0.287212	0.77395		ENSMUSG00000087163
Gm16231	0.105082	3.8276	7.03348	0.544197	0.586306		ENSMUSG00000090163
Gm16233	0.169194	2.18526	3.72267	0.587016	0.557193		ENSMUSG00000085773
Gm16234	0.0174993	0.742566	7.06756	0.105067	0.916323		ENSMUSG00000085572
Gm16235	0.0958308	0	5.01427	0	1		ENSMUSG00000087429
Gm16237	0.0278009	0.742566	7.06756	0.105067	0.916323		ENSMUSG00000086694
Gm16239	0.0244956	2.18522	7.06756	0.309191	0.757176		ENSMUSG00000089994
Gm16240	0						ENSMUSG00000089711
Gm16244	0.14817	-0.929393	3.0943	-0.300356	0.763906		ENSMUSG00000090235
Gm16246	0.0108154	0	7.06756	0	1		ENSMUSG00000086372
Gm16251	0.0957015	-0.241287	4.99112	-0.0483433	0.961443		ENSMUSG00000090075
Gm16253	0.718662	0.626593	1.27586	0.491114	0.623346		ENSMUSG00000087610
Gm16262	0.0148386	2.18522	7.06756	0.309191	0.757176		ENSMUSG00000089709
Gm16267	0.0129187	0	7.06756	0	1		ENSMUSG00000084979
Gm16275	0.00682574	0.742566	7.06756	0.105067	0.916323		ENSMUSG00000086719
Gm16278	0.146823	0.105974	3.44904	0.0307258	0.975488		ENSMUSG00000084862
Gm16279	0.629608	0.82125	1.22373	0.671103	0.502155		ENSMUSG00000084998
Gm16283	1.84951	-0.589211	0.902131	-0.653132	0.513671	0.745919	ENSMUSG00000087020
Gm16286	145.363	-0.250732	0.132624	-1.89054	0.0586851	0.217825
Gm16287	0.56063	-0.734875	1.33354	-0.551069	0.581586		ENSMUSG00000073739
Gm16294	0						ENSMUSG00000056332
Gm16299	1.09449	-1.8108	1.20976	-1.49683	0.134439		ENSMUSG00000089679
Gm16302	0.129956	-0.908256	4.48698	-0.202421	0.839588		ENSMUSG00000090023
Gm16310	1.55236	0.966544	0.785318	1.23077	0.21841	0.475037	ENSMUSG00000086331
Gm16315	0.0329311	0.103623	7.06242	0.0146725	0.988293		ENSMUSG00000090230
Gm16316	0.0652084	0.742566	7.06756	0.105067	0.916323		ENSMUSG00000087129
Gm16333	0.0837594	0.0930417	6.12415	0.0151926	0.987879		ENSMUSG00000090057
Gm16337	0.303275	-0.831343	1.56333	-0.531778	0.59488		ENSMUSG00000089794
Gm16341	0.269896	-1.77461	2.28702	-0.775946	0.437781		ENSMUSG00000087538
Gm16348	0.160497	0.742573	5.58068	0.133061	0.894145		ENSMUSG00000085445
Gm16364	0.068147	1.49256	7.06067	0.21139	0.832583		ENSMUSG00000087014
Gm16364	0.068147	1.49256	7.06067	0.21139	0.832583		ENSMUSG00000086915
Gm16364.1	0.654046	-0.790007	1.49521	-0.528357	0.597252
Gm1647	1.00414	-1.2048	1.39444	-0.864004	0.387586		ENSMUSG00000094763
Gm16499	0.0506012	0	7.06756	0	1		ENSMUSG00000108255
Gm16499	0.0506012	0	7.06756	0	1		ENSMUSG00000108175
Gm16499.1	0.402495	0.105744	1.42492	0.0742105	0.940843
Gm16534	0.315696	0.424484	1.55169	0.273562	0.784421		ENSMUSG00000090157
Gm16536	5.35504	-0.60989	0.409117	-1.49075	0.136028	0.363892	ENSMUSG00000089810
Gm16537	0.121305	2.18525	5.31396	0.411228	0.680905		ENSMUSG00000089671
Gm16540	0						ENSMUSG00000090005
Gm16541	0.235226	-1.37838	2.52654	-0.545558	0.58537		ENSMUSG00000090117
Gm16548	0.150787	0.742577	4.32167	0.171826	0.863574		ENSMUSG00000086593
Gm16549	0.0351269	0.0936476	7.0622	0.0132604	0.98942		ENSMUSG00000090216
Gm16552	0.417944	-1.31502	1.62317	-0.810157	0.41785		ENSMUSG00000089729
Gm16555	0.0263122	0	7.06756	0	1		ENSMUSG00000090012
Gm16556	0.06421	0.742566	7.06756	0.105067	0.916323		ENSMUSG00000090192
Gm16565	3.7515	0.488805	0.462892	1.05598	0.290977	0.556715	ENSMUSG00000089829
Gm16568	0.0507522	-1.11997	7.0281	-0.159356	0.873388		ENSMUSG00000089702
Gm16575	0.519998	-0.849955	1.15939	-0.733104	0.463495		ENSMUSG00000089796
Gm16576	1.57281	-0.377426	0.807785	-0.467236	0.640331	0.826575	ENSMUSG00000087543
Gm16578	0.0611573	2.18522	7.06756	0.309191	0.757176		ENSMUSG00000090016
Gm16587	0						ENSMUSG00000090081
Gm16599	0.0231543	0	7.06756	0	1		ENSMUSG00000086220
Gm16617	0.135073	3.55684	3.94087	0.902553	0.366763		ENSMUSG00000097633
Gm16618	0.0500491	0.742566	7.06756	0.105067	0.916323		ENSMUSG00000086837
Gm16638	3.97456	-0.0724168	0.45865	-0.157891	0.874543	0.944269	ENSMUSG00000087088
Gm16675	2.27985	-0.516952	0.59493	-0.86893	0.384886	0.645365	ENSMUSG00000097534
Gm16701.1	0.239579	-1.09668	1.92397	-0.57001	0.568671
Gm16712	0.257072	0.039036	1.85746	0.0210158	0.983233		ENSMUSG00000097077
Gm16725	0.371484	0.410463	1.7033	0.240981	0.80957		ENSMUSG00000087300
Gm16726	0.897239	-0.486926	1.34982	-0.360735	0.718298		ENSMUSG00000086816
Gm1673	5.19277	-1.32527	0.567084	-2.33699	0.0194396	0.112542
Gm16731	1.84396	-1.59991	0.970659	-1.64827	0.0992979	0.304173	ENSMUSG00000085990
Gm16740	4.18895	0.433646	0.438917	0.98799	0.323158	0.589554	ENSMUSG00000097167
Gm16741	0.750897	-2.21861	1.23365	-1.79841	0.0721114		ENSMUSG00000084775
Gm16751	0.343723	1.76117	2.22589	0.791222	0.428814		ENSMUSG00000085303
Gm16754	0.155646	-1.51623	3.39334	-0.446826	0.655		ENSMUSG00000097439
Gm16759	0.193812	1.46392	3.26599	0.448232	0.653985		ENSMUSG00000086539
Gm16793	0.0852452	0	7.06756	0	1		ENSMUSG00000097357
Gm16794	2.52577	0.951617	0.604266	1.57483	0.115296	0.331705	ENSMUSG00000097777
Gm16835	0.0288756	0	7.06756	0	1		ENSMUSG00000087479
Gm16838	0.0818301	1.79137	7.05161	0.254036	0.799467		ENSMUSG00000085689
Gm16845	5.46459	0.0150447	0.444426	0.0338521	0.972995	0.989182	ENSMUSG00000096981
Gm16853	0.21456	-1.77727	2.09783	-0.847197	0.396885		ENSMUSG00000097665
Gm16861	1.60344	-0.534662	0.967009	-0.552903	0.58033	0.788965	ENSMUSG00000097397
Gm16867	5.89483	-0.0685762	0.444046	-0.154435	0.877267	0.944964	ENSMUSG00000093954
Gm16892	0.299933	-0.264384	1.71551	-0.154114	0.87752		ENSMUSG00000097876
Gm16894	0.164106	2.12556	3.3737	0.630039	0.528669		ENSMUSG00000097899
Gm16897	0.0906726	-0.736075	3.95391	-0.186164	0.852317		ENSMUSG00000097325
Gm16933	0.425089	-1.09868	1.34843	-0.814786	0.415195		ENSMUSG00000086289
Gm16958	0.0807732	0	7.06756	0	1		ENSMUSG00000097456
Gm16973	3.79498	0.388063	0.50767	0.7644	0.444629	0.691347	ENSMUSG00000097743
Gm1698	0.0554979	0	7.06756	0	1		ENSMUSG00000074404
Gm16982	0.679841	-2.07678	1.47887	-1.4043	0.160228		ENSMUSG00000097170
Gm16984	0.00961411	0	7.06756	0	1		ENSMUSG00000085962
Gm16998	0.529504	1.41848	1.58889	0.892746	0.371993		ENSMUSG00000097069
Gm17017	0.184534	-0.929722	2.9579	-0.314318	0.753279		ENSMUSG00000090246
Gm17018	118.522	-0.188465	0.171248	-1.10053	0.271099	0.537028
Gm17021	0.221966	-0.39696	2.87113	-0.138259	0.890035		ENSMUSG00000091661
Gm17024	0.100645	2.94227	7.06087	0.4167	0.676898		ENSMUSG00000090582
Gm17025	0.30803	3.52572	2.23982	1.57411	0.115462		ENSMUSG00000091492
Gm17029	0.0856105	-0.149164	7.0346	-0.0212044	0.983083		ENSMUSG00000086740
Gm17034	0.109355	2.22094	7.06087	0.314542	0.75311		ENSMUSG00000090293
Gm17035	0						ENSMUSG00000091479
Gm17036	0.063681	0	7.06756	0	1		ENSMUSG00000091165
Gm17039	0.162696	0.742581	2.79898	0.265305	0.790775		ENSMUSG00000092103
Gm17041	0.53188	-0.755645	1.44119	-0.52432	0.600056		ENSMUSG00000090570
Gm17055	0.462662	0.222646	1.28511	0.173251	0.862454		ENSMUSG00000090576
Gm17056	0.383987	0.888597	1.58563	0.560405	0.575203		ENSMUSG00000090387
Gm17058	0.660591	0.235521	1.14951	0.204888	0.83766		ENSMUSG00000090406
Gm17066	11.0456	-0.065661	0.285717	-0.229811	0.818238	0.919946	ENSMUSG00000091509
Gm17077	0.162511	2.18525	5.55533	0.39336	0.694053		ENSMUSG00000090357
Gm17080	0.0618083	-0.0195496	7.05981	-0.00276915	0.997791		ENSMUSG00000067389
Gm17088	0.120141	0.223236	7.06384	0.0316026	0.974789		ENSMUSG00000091438
Gm17089	0.0529104	0.742566	7.06756	0.105067	0.916323		ENSMUSG00000092134
Gm17092	4.78097	-0.385338	0.437343	-0.881089	0.37827	0.639018	ENSMUSG00000091623
Gm17096	0.0845734	0	7.06756	0	1		ENSMUSG00000090397
Gm17102	0.0119123	0.103623	7.06242	0.0146725	0.988293		ENSMUSG00000091864
Gm17103	0.0229865	0	7.06756	0	1		ENSMUSG00000091238
Gm17105	0.0190842	2.18522	7.06756	0.309191	0.757176		ENSMUSG00000091079
Gm17106	0.0101731	0.223228	7.06384	0.0316015	0.97479		ENSMUSG00000078489
Gm17108	0.431384	-2.24196	1.46103	-1.53451	0.124905		ENSMUSG00000091133
Gm17110	0.00810646	0	7.06756	0	1		ENSMUSG00000090779
Gm17111	0.167916	1.32788	3.04764	0.435707	0.663049		ENSMUSG00000090327
Gm17115	0.0248588	-0.271168	7.05509	-0.0384358	0.96934		ENSMUSG00000091968
Gm17122	0.257336	0.480576	2.53688	0.189436	0.849751		ENSMUSG00000090458
Gm17130	0.110297	0	7.06756	0	1		ENSMUSG00000106894
Gm17133	0.312806	-1.60292	1.67809	-0.955206	0.339474		ENSMUSG00000091160
Gm17134	0.0909465	0.742566	6.98852	0.106255	0.91538		ENSMUSG00000090860
Gm17139	0.0350299	0	7.06756	0	1		ENSMUSG00000092006
Gm17146	0.546859	0.477584	1.34916	0.353987	0.723349		ENSMUSG00000091881
Gm17160	0.0539719	0	7.06756	0	1		ENSMUSG00000090329
Gm17163	0						ENSMUSG00000092042
Gm17167	0.228489	-1.29998	1.76337	-0.737213	0.460993		ENSMUSG00000091542
Gm17173	1.16745	0.150684	0.922834	0.163284	0.870295		ENSMUSG00000090709
Gm17191	0.218519	0.0790634	2.3702	0.0333573	0.97339		ENSMUSG00000091587
Gm17193	0.00508657	0.742566	7.06756	0.105067	0.916323		ENSMUSG00000079645
Gm17196	0.00415351	0	7.06756	0	1		ENSMUSG00000090708
Gm1720	0.0741053	0.093234	6.3829	0.0146068	0.988346		ENSMUSG00000086860
Gm17200	0.202154	1.46373	3.2742	0.447048	0.654841		ENSMUSG00000090608
Gm17201	0.199173	-0.0497011	2.33143	-0.0213178	0.982992		ENSMUSG00000090761
Gm17203	0.79191	1.73996	1.05204	1.65389	0.0981503		ENSMUSG00000090965
Gm17210	0						ENSMUSG00000090459
Gm17216	0.376245	0.173498	1.5519	0.111797	0.910984		ENSMUSG00000084823
Gm17224	0.0226172	0	7.06756	0	1		ENSMUSG00000092085
Gm17225	0						ENSMUSG00000090427
Gm17227	1.65893	0.310439	0.703633	0.441194	0.659073	0.835486	ENSMUSG00000091558
Gm17231	0.146112	0	7.06756	0	1		ENSMUSG00000091908
Gm17233	0.102123	3.15164	7.05675	0.446613	0.655154		ENSMUSG00000090706
Gm17249	4.83213	1.12567	0.473986	2.37489	0.0175541	0.104776	ENSMUSG00000097309
Gm17251	9.96623	-0.079938	0.317044	-0.252135	0.800937	0.912432
Gm17259	4.72479	-0.0106088	0.38903	-0.0272698	0.978245	0.990665	ENSMUSG00000097793
Gm17266	0.0569381	-1.31333	7.02378	-0.186983	0.851674		ENSMUSG00000117781
Gm17276	0.051408	0	7.06756	0	1		ENSMUSG00000097305
Gm17300	0.987155	0.313179	0.912523	0.343201	0.731447		ENSMUSG00000091021
Gm17324	0.0739245	0.0936314	7.0622	0.0132581	0.989422		ENSMUSG00000090317
Gm17344	0.857857	0.655038	0.824252	0.794706	0.426785		ENSMUSG00000078143
Gm17354	4.30482	0.271037	0.471851	0.574412	0.565689	0.780906	ENSMUSG00000091985
Gm17359	0
Gm17382	0.156189	0.564427	3.41428	0.165314	0.868697		ENSMUSG00000078838
Gm17396	0.00682574	0.742566	7.06756	0.105067	0.916323		ENSMUSG00000079669
Gm17399	2.12127	-0.97017	0.717063	-1.35298	0.176063	0.422357	ENSMUSG00000097402
Gm17435	4.29851	0.272984	0.425231	0.641967	0.520895	0.750628	ENSMUSG00000097000
Gm17455	0.361567	-1.37712	2.22049	-0.620185	0.535136		ENSMUSG00000090439
Gm17473	0						ENSMUSG00000097805
Gm17477	4.19707	0.0229993	0.610331	0.0376833	0.96994	0.988162	ENSMUSG00000084917
Gm17484	1.48717	0.907525	0.693144	1.30929	0.190437	0.442295	ENSMUSG00000091514
Gm17491	8.39898	0.718204	0.334443	2.14746	0.0317565	0.15204	ENSMUSG00000097042
Gm17494	4.59997	-1.2793	0.596639	-2.14418	0.0320184	0.152757	ENSMUSG00000057359
Gm17501	0.207571	-1.8238	2.48851	-0.732888	0.463626		ENSMUSG00000097183
Gm17509	1.00225	-0.0036534	0.785589	-0.00465052	0.996289		ENSMUSG00000091423
Gm17529	0.303601	-2.11005	2.66084	-0.793002	0.427777		ENSMUSG00000097443
Gm17546	0.29335	0.32706	1.78651	0.183073	0.854741		ENSMUSG00000078648
Gm17552	0.925824	-2.35298	1.13988	-2.06423	0.0389959		ENSMUSG00000097233
Gm17590	0.885383	-0.998098	1.13079	-0.882658	0.377421		ENSMUSG00000106588
Gm17597	0.243607	-0.210996	1.73962	-0.121289	0.903462		ENSMUSG00000097613
Gm17634	0.052243	-0.500235	6.25317	-0.079997	0.93624		ENSMUSG00000097482
Gm17638	1.26318	-1.24441	1.22622	-1.01483	0.310188		ENSMUSG00000097057
Gm17655	5.53794	0.483701	0.373662	1.29449	0.195497	0.448104	ENSMUSG00000090963
Gm17657	0.0194715	0.742566	7.06756	0.105067	0.916323
Gm17660	0.0663099	-0.271177	7.05509	-0.0384371	0.969339
Gm17690	2.52026	0.402066	0.60082	0.669195	0.503371	0.738283	ENSMUSG00000097204
Gm17705	0.834762	-0.170132	1.15442	-0.147375	0.882836		ENSMUSG00000090936
Gm17733	0						ENSMUSG00000097486
Gm17745	16.9156	-0.107414	0.346087	-0.310366	0.756283	0.888772	ENSMUSG00000110647
Gm17746	0						ENSMUSG00000112937
Gm17749	0.0252092	0.742566	7.06756	0.105067	0.916323		ENSMUSG00000111818
Gm17750	0.543215	-0.943292	1.46812	-0.642518	0.520537		ENSMUSG00000098087
Gm17753	0.0417171	0.742566	7.06756	0.105067	0.916323		ENSMUSG00000115867
Gm17767	0.0403939	0.742566	7.06756	0.105067	0.916323		ENSMUSG00000099413
Gm17949	0.190981	-0.628559	3.09225	-0.203269	0.838925		ENSMUSG00000109739
Gm18280	0.0613804	0.00324026	7.03915	0.00046032	0.999633		ENSMUSG00000117805
Gm19261	12.6447	-0.334227	0.281886	-1.18568	0.235749	0.495428	ENSMUSG00000100529
Gm19265	0.411967	-0.851285	1.3558	-0.627882	0.530081		ENSMUSG00000107230
Gm19325	0.850391	0.239464	0.927678	0.258133	0.796305		ENSMUSG00000101365
Gm19331	0.0558048	-0.613669	7.04256	-0.0871372	0.930562		ENSMUSG00000102332
Gm19391	6.58916	-0.228334	0.353446	-0.646022	0.518265	0.748952	ENSMUSG00000105139
Gm19395	0.00924008	0.742566	7.06756	0.105067	0.916323		ENSMUSG00000112709
Gm19409	0.578058	0.825541	1.0634	0.776319	0.437561		ENSMUSG00000106229
Gm19412	1.46884	-0.413881	0.922243	-0.448776	0.653593	0.831772	ENSMUSG00000101438
Gm19426	0						ENSMUSG00000097187
Gm19434	0						ENSMUSG00000108239
Gm19461	0.0276365	0	7.06756	0	1		ENSMUSG00000101693
Gm19466	0.0338925	0	7.06756	0	1		ENSMUSG00000118362
Gm19500	0.335899	2.13425	1.99071	1.07211	0.283671		ENSMUSG00000117864
Gm19510	0.0362696	-1.01699	7.03065	-0.144651	0.884987		ENSMUSG00000115426
Gm19519	0.00961411	0	7.06756	0	1		ENSMUSG00000118391
Gm19522	0.664937	-0.126408	1.49269	-0.0846846	0.932512		ENSMUSG00000116903
Gm19531	0.208664	1.06692	2.46731	0.432421	0.665435		ENSMUSG00000111348
Gm19554	0.053884	0.742566	7.06756	0.105067	0.916323		ENSMUSG00000113835
Gm19557	0.387204	-0.756904	1.36132	-0.556008	0.578205		ENSMUSG00000097990
Gm19569	0.473471	-0.273632	1.17404	-0.23307	0.815707		ENSMUSG00000099094
Gm19582	0.0680939	0	7.06756	0	1		ENSMUSG00000101942
Gm19585	110.436	-0.97317	0.238488	-4.08059	4.49223e-05	0.00354407	ENSMUSG00000100150
Gm19590	0.0229246	0	7.06756	0	1		ENSMUSG00000107061
Gm19605	3.51865	0.521552	0.483674	1.07831	0.280894	0.546971	ENSMUSG00000113585
Gm19667	0.229688	-0.407115	2.44154	-0.166745	0.867571		ENSMUSG00000099373
Gm19684	1.42781	0.611159	0.671341	0.910355	0.362635	0.625422	ENSMUSG00000092277
Gm19689	0.220449	1.4639	6.9589	0.210363	0.833384		ENSMUSG00000117399
Gm19696	0.101463	0	7.06756	0	1		ENSMUSG00000117485
Gm19705	6.98901	-1.05283	0.744254	-1.4146	0.157184	0.396574	ENSMUSG00000097113
Gm19708	0.0119123	0.103623	7.06242	0.0146725	0.988293		ENSMUSG00000105296
Gm19710	0.529231	-1.75152	1.32832	-1.3186	0.187304		ENSMUSG00000105552
Gm19719	0.0256626	0	7.06756	0	1		ENSMUSG00000107317
Gm1976	4.4912	-0.0794985	0.412795	-0.192586	0.847283	0.933579	ENSMUSG00000066057
Gm1979	0						ENSMUSG00000091049
Gm19935	0.56563	-0.970306	1.48986	-0.651271	0.514872		ENSMUSG00000110332
Gm19938	0.172926	0.742566	7.06756	0.105067	0.916323		ENSMUSG00000102331
Gm19951	0.625688	0.873985	1.90371	0.459096	0.646165		ENSMUSG00000113136
Gm19967	1.74867	1.15911	0.716216	1.61838	0.10558	0.315607	ENSMUSG00000093858
Gm19990	0						ENSMUSG00000112164
Gm2000	187.318	-0.329328	0.19576	-1.6823	0.092511	0.290722
Gm20005	0.14801	0	7.06756	0	1		ENSMUSG00000106674
Gm20033	2.98302	-0.550346	0.575685	-0.955985	0.33908	0.604563	ENSMUSG00000097640
Gm20036	0.0848538	-0.0881968	7.05844	-0.0124952	0.990031		ENSMUSG00000093579
Gm20045	6.81017	0.837132	0.419742	1.9944	0.0461086	0.18957	ENSMUSG00000103983
Gm20069	27.1035	-0.619799	0.296243	-2.0922	0.036421	0.163957	ENSMUSG00000095174
Gm20075	0.603352	0.140269	1.08351	0.129459	0.896995
Gm20083	0.23258	2.84405	2.74694	1.03535	0.300504		ENSMUSG00000108778
Gm20089	0.0952779	0.742567	6.79253	0.109321	0.912948		ENSMUSG00000104161
Gm20109	0.72293	1.11068	1.17862	0.942357	0.34601		ENSMUSG00000097714
Gm20110	0.019462	0	7.06756	0	1		ENSMUSG00000111962
Gm20125	0						ENSMUSG00000101969
Gm20139	0.188074	3.11521	4.09767	0.760238	0.447112		ENSMUSG00000111052
Gm20161	0.0278141	0.742566	7.06756	0.105067	0.916323		ENSMUSG00000117534
Gm20163	0.462149	0.623348	1.3521	0.461024	0.644782		ENSMUSG00000110611
Gm20186	12.0867	-0.569963	0.419267	-1.35943	0.174011	0.419269	ENSMUSG00000106874
Gm20219	0.573608	-1.55203	1.37439	-1.12925	0.258792
Gm20234	16.0554	-0.767309	0.258606	-2.9671	0.00300623	0.0358757	ENSMUSG00000111713
Gm20274	4.92178	-0.306009	0.478541	-0.639463	0.522522	0.751749	ENSMUSG00000108551
Gm20275	3.20919	-0.277188	0.530799	-0.522208	0.601526	0.80352	ENSMUSG00000110803
Gm20300	6.00124	0.5497	0.337831	1.62714	0.103706	0.312018	ENSMUSG00000111080
Gm20319	0.00666191	0	7.06756	0	1		ENSMUSG00000092545
Gm20324	18.5625	-0.16619	0.294024	-0.565226	0.57192	0.784406	ENSMUSG00000100199
Gm20337	0.607857	0.333575	1.27172	0.262302	0.793089		ENSMUSG00000112880
Gm20342	15.8973	0.663548	0.313346	2.11762	0.0342074	0.158648	ENSMUSG00000101599
Gm20379	0.109945	0.090258	4.1896	0.0215433	0.982812		ENSMUSG00000100622
Gm20383	0.158002	-0.106221	2.81678	-0.03771	0.969919		ENSMUSG00000107412
Gm20387	0.00961411	0	7.06756	0	1		ENSMUSG00000092448
Gm20400	0.158898	2.18525	4.79266	0.455959	0.64842		ENSMUSG00000092500
Gm20404	0.045338	0	7.06756	0	1		ENSMUSG00000092625
Gm20406	0.11144	1.46391	5.51379	0.2655	0.790625		ENSMUSG00000092418
Gm20407	0.103338	1.12818	4.91769	0.229412	0.818548		ENSMUSG00000092182
Gm20429	0.326758	-0.448202	1.7048	-0.262906	0.792623		ENSMUSG00000092591
Gm2044	0.175123	1.56172	3.78205	0.412931	0.679657		ENSMUSG00000085354
Gm20442	0.087035	0.221582	6.02728	0.0367631	0.970674		ENSMUSG00000092600
Gm20443	0.0223843	0	7.06756	0	1		ENSMUSG00000092219
Gm20457	0.210376	-0.36771	3.40466	-0.108002	0.913994		ENSMUSG00000092187
Gm20463	0.92861	-0.841657	1.06478	-0.790455	0.429262		ENSMUSG00000092395
Gm20468	0.334523	0.804413	1.46446	0.549288	0.582808		ENSMUSG00000092539
Gm20478	0.212239	-0.820214	2.56699	-0.319523	0.74933		ENSMUSG00000092474
Gm20492	2.14136	0.499118	0.641978	0.777469	0.436882	0.686339	ENSMUSG00000092593
Gm20496	0.0385004	0.742566	7.06756	0.105067	0.916323		ENSMUSG00000092550
Gm20501	0.175077	0.57634	4.79563	0.12018	0.90434		ENSMUSG00000092536
Gm20512	0.0307237	0	7.06756	0	1
Gm20513	0.130051	0.938514	4.60599	0.20376	0.838541		ENSMUSG00000092415
Gm20515	0.641663	-0.0520003	1.1573	-0.0449325	0.964161		ENSMUSG00000092242
Gm20522	1.25827	-0.912951	0.834841	-1.09356	0.274147		ENSMUSG00000092241
Gm20528	0						ENSMUSG00000092220
Gm20531	0.250425	-1.73825	2.39385	-0.726134	0.467756		ENSMUSG00000092482
Gm20535	0.132079	-0.382653	3.13957	-0.121881	0.902994		ENSMUSG00000092373
Gm20536	8.31464	-1.57848	0.534563	-2.95285	0.0031486	0.0368431	ENSMUSG00000092386
Gm20539	0.0148386	2.18522	7.06756	0.309191	0.757176
Gm20544	0.56571	0.031069	1.24783	0.0248984	0.980136		ENSMUSG00000092569
Gm20548	0.00666191	0	7.06756	0	1		ENSMUSG00000092354
Gm20554	0						ENSMUSG00000093587
Gm20559	106.96	0.321194	0.205948	1.55958	0.118858	0.3377	ENSMUSG00000106734
Gm20594	0.0437062	0.742566	7.06756	0.105067	0.916323
Gm20597	0						ENSMUSG00000112739
Gm2061	0.0884373	-0.817499	5.07745	-0.161006	0.872089		ENSMUSG00000097615
Gm20616	0.179081	0.805669	2.8702	0.280702	0.778939		ENSMUSG00000093628
Gm20621	1.67004	-0.546887	0.749894	-0.729286	0.465827	0.707687	ENSMUSG00000093394
Gm20627	0.129299	2.06805	4.50181	0.459383	0.645959		ENSMUSG00000093507
Gm20628	1.47619	-2.49916	1.19029	-2.09962	0.0357623	0.162166	ENSMUSG00000093656
Gm20632	0.857468	-1.18141	1.21653	-0.971132	0.331483		ENSMUSG00000093577
Gm20633	2.3337	0.124265	0.693176	0.17927	0.857726	0.93659	ENSMUSG00000093553
Gm20635	0.0537304	0.742566	7.06756	0.105067	0.916323		ENSMUSG00000093720
Gm20636	0.0342984	0	7.06756	0	1		ENSMUSG00000093637
Gm20644	0						ENSMUSG00000093673
Gm20646	0.037582	-0.612864	7.04259	-0.0870226	0.930654		ENSMUSG00000093436
Gm20650	0.155079	1.9529	4.39317	0.444531	0.656659		ENSMUSG00000093768
Gm20652	0.0915072	2.83509	6.92417	0.409449	0.68221		ENSMUSG00000093390
Gm20655	0.318337	-1.55462	1.92065	-0.809422	0.418272		ENSMUSG00000093672
Gm20658	0.0790492	-1.54107	7.01938	-0.219545	0.826225		ENSMUSG00000093765
Gm20659	0.092683	2.18522	7.06756	0.309191	0.757176		ENSMUSG00000093467
Gm20663	0.775049	0.567364	0.872024	0.650629	0.515286		ENSMUSG00000093378
Gm20667	0.428529	-0.338114	1.31144	-0.257818	0.796547		ENSMUSG00000093726
Gm20682	0.817709	0.38362	1.21653	0.315339	0.752504		ENSMUSG00000093465
Gm20684	0						ENSMUSG00000093405
Gm20686	0.0303188	0.742566	7.06756	0.105067	0.916323		ENSMUSG00000093697
Gm20692	0.196585	0.00363207	2.772	0.00131027	0.998955		ENSMUSG00000093739
Gm20703	0.96201	0.648965	1.02821	0.631163	0.527934		ENSMUSG00000093622
Gm20705	0.722899	-0.79458	1.30941	-0.606825	0.543967		ENSMUSG00000093559
Gm20707	9.85361	-0.0569898	0.313875	-0.181568	0.855922	0.936121	ENSMUSG00000093594
Gm20712	1.31313	-1.23697	0.98345	-1.25778	0.20847		ENSMUSG00000093677
Gm20717	0.0242474	0	7.06756	0	1		ENSMUSG00000093695
Gm20721	4.5224	-1.0237	0.560077	-1.82779	0.0675815	0.23796
Gm20732	0.0995256	0.742575	4.99515	0.148659	0.881823		ENSMUSG00000093387
Gm20735	0.157911	-0.523344	2.7373	-0.19119	0.848377		ENSMUSG00000110656
Gm20743	0.795299	-1.15436	1.27048	-0.908607	0.363558		ENSMUSG00000104117
Gm20751	0.121543	0	5.38605	0	1		ENSMUSG00000110016
Gm20757	0						ENSMUSG00000098040
Gm20878	1.12186	-2.35274	1.17643	-1.99989	0.0455116		ENSMUSG00000078747
Gm2093	0.0401812	0.742566	7.06756	0.105067	0.916323		ENSMUSG00000097662
Gm20939	5.31711	-0.118494	0.359726	-0.329401	0.741853	0.881493	ENSMUSG00000095193
Gm21057	0.123842	0.742576	4.62967	0.160395	0.87257		ENSMUSG00000108714
Gm2109	0.0214629	0	7.06756	0	1		ENSMUSG00000100155
Gm21103	0						ENSMUSG00000094811
Gm21119	0
Gm21149	0.0263426	0	7.06756	0	1		ENSMUSG00000099762
Gm2115	0.699252	-0.116455	1.01662	-0.114551	0.908801
Gm21188	0.872224	-1.01903	1.58853	-0.641489	0.521205
Gm21269	0.0604468	-0.718211	6.95104	-0.103324	0.917706		ENSMUSG00000108448
Gm21284	0.0186046	0.742566	7.06756	0.105067	0.916323		ENSMUSG00000108660
Gm21671	0.0263426	0	7.06756	0	1		ENSMUSG00000095550
Gm21680	0						ENSMUSG00000106627
Gm21691	0.0336341	0	7.06756	0	1		ENSMUSG00000116840
Gm21738	0.0368647	0	7.06756	0	1
Gm21781	4.83392	0.299456	0.391679	0.764546	0.444542	0.691321	ENSMUSG00000095123
Gm21814	0.79972	0.39269	0.987937	0.397485	0.69101		ENSMUSG00000096299
Gm21817	0.0181837	-0.271174	7.05509	-0.0384366	0.96934		ENSMUSG00000095651
Gm21833	0.013252	0.742566	7.06756	0.105067	0.916323
Gm21844	0.0274819	0.742566	7.06756	0.105067	0.916323		ENSMUSG00000095913
Gm21859	0.0508011	0	7.06756	0	1		ENSMUSG00000095369
Gm21860	0.917588	-2.16349	1.21112	-1.78635	0.0740422
Gm21887	3.20018	-0.176284	0.780365	-0.225899	0.82128	0.921421
Gm21917	0.0557484	0.742566	7.06756	0.105067	0.916323		ENSMUSG00000096111
Gm21962	0.0103271	0	7.06756	0	1
Gm22146	2.96974	-0.560735	0.649415	-0.863446	0.387892	0.648097	ENSMUSG00000117084
Gm2237	2.61229	-0.184334	0.591615	-0.311577	0.755362	0.888411	ENSMUSG00000093979
Gm2244	0.114716	2.18522	7.06756	0.309191	0.757176		ENSMUSG00000092036
Gm2245	6.58189	0.570205	0.380575	1.49827	0.134063	0.361592	ENSMUSG00000089647
Gm2366	0						ENSMUSG00000097491
Gm2379	0						ENSMUSG00000114926
Gm2396	0.341202	0.295674	1.98586	0.14889	0.881641		ENSMUSG00000099930
Gm2415	0.392083	-0.978136	1.59093	-0.614819	0.538674		ENSMUSG00000086119
Gm24362	0.787797	-1.02085	1.32177	-0.772332	0.439918		ENSMUSG00000097995
Gm2447	0.0304961	0	7.06756	0	1		ENSMUSG00000102785
Gm2449	0.242525	2.21789	3.44918	0.643021	0.520211		ENSMUSG00000097223
Gm2464	0.0179812	0.742566	7.06756	0.105067	0.916323		ENSMUSG00000102215
Gm2479	0.00987112	0.742566	7.06756	0.105067	0.916323		ENSMUSG00000106555
Gm2511	0
Gm2629	11.5523	1.61891	0.593968	2.72559	0.00641866	0.056595	ENSMUSG00000117613
Gm26510	12.1291	-1.01518	0.300317	-3.38036	0.0007239	0.0157867	ENSMUSG00000097154
Gm26511	0.344135	-0.576368	1.67629	-0.343836	0.73097		ENSMUSG00000097155
Gm26512	0.443223	-0.979258	1.60769	-0.60911	0.542452		ENSMUSG00000097157
Gm26513	0.615436	-1.4207	1.17662	-1.20745	0.22726		ENSMUSG00000097150
Gm26519	0.0272449	2.18522	7.06756	0.309191	0.757176		ENSMUSG00000097237
Gm26520	4.8898	0.506031	0.52538	0.963172	0.335461	0.600526	ENSMUSG00000097429
Gm26531	0.0315845	0	7.06756	0	1		ENSMUSG00000097902
Gm26532	30.327	0.17742	0.222922	0.795886	0.426098	0.678215	ENSMUSG00000097296
Gm26533	3.98081	0.707132	0.462982	1.52734	0.126676	0.350857	ENSMUSG00000097748
Gm26542	1.73259	0.235498	0.717782	0.328091	0.742843	0.882113	ENSMUSG00000097887
Gm26543	0.00666191	0	7.06756	0	1		ENSMUSG00000097884
Gm26549	3.55911	-0.747366	0.546008	-1.36878	0.171068	0.415663	ENSMUSG00000097217
Gm26555	0.00415351	0	7.06756	0	1		ENSMUSG00000097399
Gm26558	0.0382807	0.742566	7.06756	0.105067	0.916323		ENSMUSG00000097025
Gm26559	0.00927814	0	7.06756	0	1		ENSMUSG00000097027
Gm26562	0.299688	-2.09957	1.90172	-1.10404	0.269578		ENSMUSG00000097621
Gm26564	0						ENSMUSG00000111149
Gm26566	0.36095	0.838405	1.56921	0.534286	0.593144
Gm26569	0.0689421	0.742566	7.06756	0.105067	0.916323		ENSMUSG00000097313
Gm26571	0.844016	0.223801	1.44294	0.155101	0.876742		ENSMUSG00000096953
Gm26575	0.0705422	0.742568	6.53452	0.113638	0.909525		ENSMUSG00000097926
Gm26576	0						ENSMUSG00000097921
Gm26577	0.0806144	0.223229	7.06384	0.0316017	0.97479		ENSMUSG00000097923
Gm26581	0.0470082	0	7.06756	0	1		ENSMUSG00000097108
Gm26583	0.636365	-0.836867	1.4422	-0.58027	0.561733		ENSMUSG00000097476
Gm26586	0.711931	-2.14964	1.33371	-1.61178	0.10701		ENSMUSG00000097472
Gm26588	0.047268	0.742566	7.06756	0.105067	0.916323		ENSMUSG00000097730
Gm26590	0.486441	-2.48418	1.38919	-1.78822	0.0737398		ENSMUSG00000097533
Gm26594	0.0470329	-0.0881968	7.05844	-0.0124952	0.990031		ENSMUSG00000097189
Gm266	1.51757	0.650414	0.728001	0.893425	0.37163	0.632596	ENSMUSG00000010529
Gm26602	0.0519965	-0.500012	7.04656	-0.0709583	0.943431
Gm26608	0						ENSMUSG00000097673
Gm26614	7.8565	-0.469192	0.467993	-1.00256	0.316071	0.584102	ENSMUSG00000097240
Gm26618	0						ENSMUSG00000097342
Gm26619	0.559641	-0.413948	1.10896	-0.373276	0.708943
Gm26620	0.459147	-1.23517	1.47507	-0.837358	0.402391		ENSMUSG00000096968
Gm26621	1.45252	1.16874	0.696739	1.67744	0.0934559	0.292566	ENSMUSG00000096967
Gm26626	0.0233173	0.742566	7.06756	0.105067	0.916323		ENSMUSG00000097139
Gm26631	1.94783	0.130905	0.583582	0.224313	0.822514	0.921793	ENSMUSG00000097445
Gm26632	0.265761	1.46393	2.95592	0.495253	0.620422		ENSMUSG00000097442
Gm26634	0						ENSMUSG00000097085
Gm26636	0.0897365	0.101273	4.48744	0.0225682	0.981995		ENSMUSG00000097763
Gm26638	0.024348	0.742566	7.06756	0.105067	0.916323		ENSMUSG00000097563
Gm26640	2.52253	-0.301071	0.611951	-0.491985	0.62273	0.816101	ENSMUSG00000097569
Gm26642	0.136247	2.18522	7.06756	0.309191	0.757176		ENSMUSG00000097680
Gm26645	0						ENSMUSG00000097684
Gm26646	0.0873571	-0.502056	4.453	-0.112745	0.910232		ENSMUSG00000097685
Gm26647	0						ENSMUSG00000097686
Gm26648	1.20439	-2.89404	1.29891	-2.22805	0.0258769		ENSMUSG00000097275
Gm26650	0.0450195	0.223229	7.06384	0.0316017	0.97479		ENSMUSG00000097278
Gm26652	0.0869152	0.702125	6.04757	0.1161	0.907573		ENSMUSG00000097497
Gm26653	0						ENSMUSG00000097496
Gm26655	0.0216277	0	7.06756	0	1		ENSMUSG00000097822
Gm26660	2.63763	0.27964	0.561954	0.497622	0.618751	0.814279	ENSMUSG00000097601
Gm26670	1.89113	-1.24169	1.00042	-1.24117	0.214544	0.472276	ENSMUSG00000097416
Gm26671	0						ENSMUSG00000097339
Gm26672	0.573772	-2.05324	1.38679	-1.48057	0.138721		ENSMUSG00000097330
Gm26673	0.0395646	0	7.06756	0	1		ENSMUSG00000097596
Gm26674	0.00304538	0	7.06756	0	1		ENSMUSG00000097597
Gm26676	0						ENSMUSG00000097593
Gm26680	0.163007	2.58682	3.32594	0.777771	0.436704		ENSMUSG00000097901
Gm26682	0.173233	0	3.38389	0	1		ENSMUSG00000097888
Gm26684	0.0133724	0	7.06756	0	1		ENSMUSG00000097286
Gm26685	0.0701524	0.742566	7.06756	0.105067	0.916323		ENSMUSG00000097281
Gm26691	0.0710705	0	7.06756	0	1		ENSMUSG00000097911
Gm26692	1.87704	-0.243379	0.553311	-0.439859	0.660039	0.835719	ENSMUSG00000097035
Gm26693	0.0407623	0.103623	7.06242	0.0146725	0.988293		ENSMUSG00000097030
Gm26703	0.468297	-1.99071	1.65415	-1.20346	0.228797		ENSMUSG00000097877
Gm26704	0.0330899	0	7.06756	0	1		ENSMUSG00000097875
Gm26707	0.153398	0.742577	4.32064	0.171867	0.863542		ENSMUSG00000097017
Gm26708	0.0217024	0	7.06756	0	1		ENSMUSG00000097016
Gm26714	0.542324	-0.474133	1.66149	-0.285367	0.775363		ENSMUSG00000097654
Gm26716	0.157285	1.46392	3.79814	0.385431	0.699918		ENSMUSG00000097224
Gm26724	14.9344	-0.139092	0.328711	-0.423143	0.672191	0.841784	ENSMUSG00000097090
Gm26728	0.231352	2.08416	2.29007	0.910088	0.362776		ENSMUSG00000101162
Gm26737	0.338246	-1.32633	1.69428	-0.782826	0.433729		ENSMUSG00000097467
Gm26739	0.0228511	0	7.06756	0	1		ENSMUSG00000097702
Gm26740	81.251	-0.150631	0.306802	-0.490971	0.623447	0.816343	ENSMUSG00000097705
Gm26743	0						ENSMUSG00000097067
Gm26747	0						ENSMUSG00000097783
Gm26749	1.96294	-1.59015	0.977294	-1.62709	0.103717	0.312018	ENSMUSG00000097546
Gm2675	0						ENSMUSG00000115576
Gm26756	0.121844	0	5.36223	0	1		ENSMUSG00000097840
Gm26759	5.03127	-0.496244	0.534518	-0.928394	0.353203	0.618055	ENSMUSG00000097060
Gm26760	0.0912273	-0.819217	4.4304	-0.184908	0.853301		ENSMUSG00000097068
Gm26766	0.277362	-0.201468	1.83327	-0.109896	0.912492		ENSMUSG00000097259
Gm26770	0.00617354	0	7.06756	0	1		ENSMUSG00000097253
Gm26771	2.66673	-0.0411207	0.710748	-0.0578555	0.953864	0.982005	ENSMUSG00000097250
Gm26777	0.0212995	0.742566	7.06756	0.105067	0.916323		ENSMUSG00000097801
Gm26779	1.84473	-0.0994741	0.769734	-0.129232	0.897174	0.95408	ENSMUSG00000097140
Gm26781	0.0676448	0.742566	7.06756	0.105067	0.916323		ENSMUSG00000097433
Gm26782	24.5699	0.40933	0.217379	1.88303	0.0596968	0.219449	ENSMUSG00000097431
Gm26787	0.172434	-0.158174	3.76885	-0.0419688	0.966524		ENSMUSG00000096993
Gm26788	0.159456	0.0876239	3.41752	0.0256396	0.979545		ENSMUSG00000096992
Gm26789	1.71412	-0.216128	0.681824	-0.316985	0.751255	0.885822	ENSMUSG00000096991
Gm26797	0.293546	0.742581	2.77779	0.267328	0.789217		ENSMUSG00000097572
Gm26801	0.0349683	2.18522	7.06756	0.309191	0.757176		ENSMUSG00000097892
Gm26802	0.0143392	0	7.06756	0	1		ENSMUSG00000097266
Gm26803	0.00908526	0.742566	7.06756	0.105067	0.916323
Gm26807	0						ENSMUSG00000097484
Gm26810	3.81591	-0.163648	0.54638	-0.299514	0.764548	0.892623	ENSMUSG00000097817
Gm26811	0.0231625	0.742566	7.06756	0.105067	0.916323		ENSMUSG00000097816
Gm26812	1.9889	-1.12187	0.72309	-1.5515	0.120782	0.340757	ENSMUSG00000097812
Gm26813	0						ENSMUSG00000097819
Gm26815	0.0253554	0	7.06756	0	1		ENSMUSG00000097384
Gm2682	140.146	-0.0148484	0.210855	-0.07042	0.943859	0.977552	ENSMUSG00000115681
Gm26822	0.137156	-1.2445	3.04306	-0.408962	0.682568		ENSMUSG00000096921
Gm26826	0.729571	0.23498	1.00654	0.233453	0.81541		ENSMUSG00000097635
Gm26827	0.0661788	0.742568	6.68054	0.111154	0.911494		ENSMUSG00000097634
Gm26831	0.114667	0.742566	7.06756	0.105067	0.916323		ENSMUSG00000097408
Gm26839	0.119767	0.0936476	7.0622	0.0132604	0.98942		ENSMUSG00000097917
Gm26843	0.07323	0	7.06756	0	1		ENSMUSG00000110559
Gm26850	0.0634295	0.814857	6.84406	0.119061	0.905227		ENSMUSG00000097724
Gm26852	0.275466	0.0778871	2.29073	0.034001	0.972876		ENSMUSG00000097231
Gm26854	0.00415351	0	7.06756	0	1		ENSMUSG00000097232
Gm26862	0.0262603	0	7.06756	0	1		ENSMUSG00000097644
Gm26865	0						ENSMUSG00000097641
Gm26873	0.207396	0.237251	2.27917	0.104095	0.917094		ENSMUSG00000097379
Gm26876	0.0361126	-0.271174	7.05509	-0.0384366	0.96934		ENSMUSG00000097372
Gm26877	0.253692	-1.09855	2.79556	-0.392962	0.694347		ENSMUSG00000097373
Gm26879	1.46875	-0.26057	0.778921	-0.334527	0.737982	0.880229	ENSMUSG00000097089
Gm26881	2.89114	0.181267	0.654283	0.277047	0.781744	0.902425	ENSMUSG00000096974
Gm26885	0.209585	2.01261	2.30055	0.874839	0.381661		ENSMUSG00000097125
Gm26886	0.00415351	0	7.06756	0	1		ENSMUSG00000097127
Gm26887	0.0903951	0.742566	6.95267	0.106803	0.914945		ENSMUSG00000097120
Gm26901	1.07758	-1.16082	1.0997	-1.05558	0.291161		ENSMUSG00000097797
Gm26902	0.0638738	1.4639	7.06756	0.207129	0.835909		ENSMUSG00000097558
Gm26903	0						ENSMUSG00000097836
Gm26910	5.59575	-0.125187	0.427877	-0.292578	0.769845	0.895777	ENSMUSG00000097835
Gm26911	0.00415351	0	7.06756	0	1		ENSMUSG00000097834
Gm26912	0.152939	1.46391	5.70498	0.256602	0.797486		ENSMUSG00000097832
Gm26916	0.888857	0.12861	0.929167	0.138414	0.889913		ENSMUSG00000098088
Gm26917	86.7697	0.0952947	0.310861	0.30655	0.759186	0.890423
Gm26930	0.927906	2.35026	1.21599	1.9328	0.0532607		ENSMUSG00000102142
Gm26935	1.24245	-0.256472	0.78602	-0.326292	0.744204		ENSMUSG00000098146
Gm26936	0.0374672	0	7.06756	0	1		ENSMUSG00000098145
Gm2694	0.519591	-0.41392	2.22467	-0.186059	0.852399		ENSMUSG00000097248
Gm26944	0.137481	0.0908603	4.45363	0.0204014	0.983723		ENSMUSG00000098066
Gm26947	0.203568	0.462432	3.39108	0.136367	0.891531		ENSMUSG00000098055
Gm26952	0.12379	0.363552	4.01081	0.090643	0.927776		ENSMUSG00000097953
Gm26964	1.92042	-0.82351	0.734825	-1.12069	0.26242	0.526687	ENSMUSG00000098196
Gm26978	0						ENSMUSG00000098166
Gm26979	0						ENSMUSG00000098045
Gm26981	2.96659	-1.41055	0.763594	-1.84725	0.0647108	0.231561	ENSMUSG00000098041
Gm26982	2.54282	0.224734	0.521364	0.431051	0.666431	0.839443	ENSMUSG00000097994
Gm26984	0						ENSMUSG00000098204
Gm27003	3.78917	0.0919328	0.432042	0.212787	0.831493	0.926971	ENSMUSG00000098024
Gm27008	0.52379	-0.123977	1.619	-0.0765767	0.93896		ENSMUSG00000098108
Gm27010	4.5989	0.883462	0.470923	1.87602	0.0606521	0.221764	ENSMUSG00000098183
Gm27011	0.0194123	0.742566	7.06756	0.105067	0.916323		ENSMUSG00000098184
Gm27017	1.49127	-1.69273	0.981265	-1.72505	0.0845191	0.273243	ENSMUSG00000097997
Gm27019	0.19424	0.521929	2.69988	0.193316	0.846711		ENSMUSG00000097998
Gm27022	0.159745	0.80023	2.35758	0.339429	0.734286		ENSMUSG00000098155
Gm27030	0						ENSMUSG00000098221
Gm27042	0.723636	-0.608251	1.48708	-0.409024	0.682522		ENSMUSG00000097792
Gm27151	0.0146262	0	7.06756	0	1		ENSMUSG00000098739
Gm27153	0.00304538	0	7.06756	0	1		ENSMUSG00000099013
Gm27162	0.604359	-0.785401	1.44273	-0.544384	0.586177		ENSMUSG00000099025
Gm27168	0.190589	0.216406	2.65511	0.0815052	0.93504		ENSMUSG00000099162
Gm27184	1.12628	0.168793	0.857	0.196958	0.84386		ENSMUSG00000098447
Gm27194	0.049963	-0.64382	7.04155	-0.0914316	0.92715
Gm27197	0						ENSMUSG00000098383
Gm27200	1.27828	-0.771133	1.16017	-0.664674	0.506259		ENSMUSG00000098729
Gm27201	0.235638	3.56362	6.75662	0.527427	0.597897		ENSMUSG00000098645
Gm27206	0.14966	0.565291	2.59353	0.217962	0.827458		ENSMUSG00000098889
Gm27209	0.266719	-1.44886	2.08686	-0.694279	0.487507		ENSMUSG00000098620
Gm27222	0.022602	0	7.06756	0	1		ENSMUSG00000098248
Gm27227	0.00430624	0	7.06756	0	1		ENSMUSG00000099016
Gm27232	0.16243	0.288767	2.74098	0.105352	0.916097		ENSMUSG00000098573
Gm27239	0.364992	0.791552	1.91919	0.412441	0.680017		ENSMUSG00000098720
Gm27240	0.596147	0.693196	1.58572	0.43715	0.662002		ENSMUSG00000098843
Gm27241	1.13598	-0.0324728	0.886343	-0.0366368	0.970775		ENSMUSG00000099051
Gm27243	0						ENSMUSG00000099150
Gm27252	0.137775	0.0862858	3.16007	0.0273051	0.978216		ENSMUSG00000098708
Gm27253	0.179952	-1.6729	2.66774	-0.627083	0.530605		ENSMUSG00000098340
Gm2762	0						ENSMUSG00000107008
Gm2788	1.12788	-0.585122	0.980034	-0.597043	0.550479		ENSMUSG00000085995
Gm2800	2.84011	-0.478016	0.619481	-0.771639	0.440328	0.688877	ENSMUSG00000084871
Gm28050	0.698019	0.649	1.01483	0.639513	0.522489		ENSMUSG00000099061
Gm28068	0.626017	0.604889	1.33224	0.45404	0.6498		ENSMUSG00000100287
Gm28085	0.0631131	-0.133912	7.05757	-0.0189742	0.984862		ENSMUSG00000100931
Gm28086	0						ENSMUSG00000101378
Gm28112	1.31976	0.777404	0.782944	0.992925	0.320747		ENSMUSG00000099954
Gm28119	0.0598638	2.18522	7.06756	0.309191	0.757176		ENSMUSG00000100158
Gm2814	0.359627	-0.320228	2.40523	-0.133138	0.894084		ENSMUSG00000109291
Gm28151	1.17887	-1.46916	1.02952	-1.42703	0.15357		ENSMUSG00000100213
Gm28172	0						ENSMUSG00000099404
Gm28175	0.0263426	0	7.06756	0	1		ENSMUSG00000101299
Gm28187	4.92019	0.364482	0.459278	0.793596	0.42743	0.678945	ENSMUSG00000099375
Gm28192	0.304717	0.801745	1.94257	0.412725	0.679808		ENSMUSG00000100629
Gm28196	0						ENSMUSG00000100255
Gm2822	0.149563	0.74258	3.42539	0.216787	0.828375		ENSMUSG00000090358
Gm28221	0.0926173	0.22138	5.9299	0.0373328	0.97022		ENSMUSG00000101671
Gm28229	1.33041	-0.43654	0.777698	-0.561323	0.574578		ENSMUSG00000101335
Gm28277	0.106576	0.742568	6.58026	0.112848	0.910151		ENSMUSG00000100620
Gm28286	0						ENSMUSG00000100502
Gm28320	0.0999188	2.73359	6.75941	0.404412	0.68591		ENSMUSG00000099924
Gm28322	0.240651	0	4.30826	0	1		ENSMUSG00000100671
Gm28323	0.0176977	0.742566	7.06756	0.105067	0.916323		ENSMUSG00000100313
Gm28347	1.14157	-1.64985	0.993399	-1.66081	0.0967517		ENSMUSG00000101264
Gm28370	0.266324	-1.24587	2.12021	-0.587617	0.556789		ENSMUSG00000099478
Gm28379	0.245424	0.0738684	2.28959	0.0322627	0.974263		ENSMUSG00000100130
Gm28404	0.721352	-0.124559	1.2846	-0.0969636	0.922755		ENSMUSG00000100672
Gm28411	0						ENSMUSG00000099811
Gm28417	10.3798	-0.609873	0.342958	-1.77827	0.0753593	0.2551	ENSMUSG00000100280
Gm28424	0.929287	-0.836684	1.23859	-0.675512	0.499351		ENSMUSG00000101037
Gm28447	0.0130585	0.742566	7.06756	0.105067	0.916323		ENSMUSG00000101792
Gm28448	0						ENSMUSG00000100395
Gm28497	0.00810646	0	7.06756	0	1		ENSMUSG00000099804
Gm28499	0						ENSMUSG00000101662
Gm28505	0.00666191	0	7.06756	0	1		ENSMUSG00000100402
Gm28512	0.09644	0.742566	7.06756	0.105067	0.916323		ENSMUSG00000100183
Gm28513	0.112447	-1.09134	3.70229	-0.294774	0.768166		ENSMUSG00000099568
Gm28523	0						ENSMUSG00000100707
Gm28528	0.00845975	0	7.06756	0	1		ENSMUSG00000099635
Gm28529	1.56779	0.126743	0.684729	0.185099	0.853152	0.935108	ENSMUSG00000101320
Gm28535	0.565366	0.551181	1.05131	0.524279	0.600085		ENSMUSG00000101172
Gm28548	0						ENSMUSG00000099599
Gm28556	0.264009	-0.739627	1.74497	-0.423862	0.671667		ENSMUSG00000099459
Gm28557	2.44949	-0.632273	0.691849	-0.913889	0.360775	0.624336	ENSMUSG00000100235
Gm28578	0.020572	0	7.06756	0	1		ENSMUSG00000100417
Gm28578	0.020572	0	7.06756	0	1		ENSMUSG00000100417
Gm28586	0.0488728	0	7.06756	0	1		ENSMUSG00000100176
Gm28626	0.37386	-0.603943	2.58129	-0.23397	0.815009		ENSMUSG00000099644
Gm28651	0.0167827	0.742566	7.06756	0.105067	0.916323		ENSMUSG00000101086
Gm28652	0.0187156	0	7.06756	0	1		ENSMUSG00000101608
Gm28694	0.0217024	0	7.06756	0	1		ENSMUSG00000101768
Gm28707	1.44727	-0.696442	0.809983	-0.859823	0.389886	0.649884	ENSMUSG00000100071
Gm28723	0						ENSMUSG00000101028
Gm28729	0.0646114	0.0936443	7.0622	0.0132599	0.98942		ENSMUSG00000099564
Gm28730	0.00430624	0	7.06756	0	1
Gm28731	0.0109793	0.742566	7.06756	0.105067	0.916323		ENSMUSG00000101555
Gm28750	0						ENSMUSG00000101463
Gm28777	0.127762	2.60126	3.57678	0.727262	0.467065		ENSMUSG00000100763
Gm28782	0.00909845	0.742566	7.06756	0.105067	0.916323		ENSMUSG00000100269
Gm28791	7.19852	0.495785	0.412016	1.20331	0.228855	0.487291	ENSMUSG00000100394
Gm28792	0						ENSMUSG00000099868
Gm28800	0.0372583	-0.271177	7.05509	-0.0384371	0.969339		ENSMUSG00000099760
Gm28809	2.04116	-1.03457	0.77438	-1.336	0.181551	0.430652	ENSMUSG00000101191
Gm28826	0.0134877	0.742566	7.06756	0.105067	0.916323		ENSMUSG00000101447
Gm28836	0.0943469	0.742566	6.92717	0.107196	0.914633		ENSMUSG00000099343
Gm28874	1.28538	1.16027	0.893652	1.29835	0.194168		ENSMUSG00000100813
Gm28875	15.9801	-0.690952	0.302064	-2.28744	0.0221703	0.121793	ENSMUSG00000100975
Gm28884	0.370313	0.282594	1.63232	0.173124	0.862554		ENSMUSG00000099767
Gm28905	0.169049	-2.04858	2.30911	-0.887171	0.374987		ENSMUSG00000101621
Gm28913	0.123304	0.742578	4.04499	0.18358	0.854343		ENSMUSG00000102055
Gm28935	22.3851	0.0690948	0.30834	0.224087	0.82269	0.921894	ENSMUSG00000100392
Gm28940	1.21327	-2.55733	1.17083	-2.1842	0.0289477		ENSMUSG00000100786
Gm28941	0.29411	3.14471	2.00183	1.57092	0.116202		ENSMUSG00000101450
Gm28959	0.195441	0.89261	3.19002	0.279813	0.779621		ENSMUSG00000100039
Gm28981	0.0422369	0.742566	7.06756	0.105067	0.916323		ENSMUSG00000101895
Gm28982	0.0629792	0.742566	7.06756	0.105067	0.916323		ENSMUSG00000101832
Gm28988	0.0644213	-0.993346	7.03126	-0.141276	0.887652		ENSMUSG00000100833
Gm28989	0.0498875	0.742566	7.06756	0.105067	0.916323		ENSMUSG00000101308
Gm28991	0						ENSMUSG00000101079
Gm29019	0						ENSMUSG00000100552
Gm29054	0.00430624	0	7.06756	0	1		ENSMUSG00000101144
Gm29055	1.10175	-1.43467	0.985336	-1.45602	0.145386		ENSMUSG00000100768
Gm29083	0.00415351	0	7.06756	0	1		ENSMUSG00000100811
Gm29093	0.92909	0.540271	0.99916	0.540726	0.588697		ENSMUSG00000100201
Gm29107	0.305053	2.18527	2.3611	0.925533	0.354689		ENSMUSG00000100775
Gm29112	0.166012	0.705551	3.35281	0.210436	0.833328		ENSMUSG00000100815
Gm29113	0.0629625	2.18522	7.06756	0.309191	0.757176		ENSMUSG00000100354
Gm29114	0.0289112	-0.967405	7.03194	-0.137573	0.890578		ENSMUSG00000101156
Gm29123	0.102083	2.61268	6.58363	0.396845	0.691481		ENSMUSG00000099879
Gm29151	0.0963955	0.742567	6.77906	0.109538	0.912775		ENSMUSG00000106005
Gm29155	0.215615	-1.1023	2.38432	-0.462312	0.643857		ENSMUSG00000100764
Gm29157	0.0216245	0	7.06756	0	1		ENSMUSG00000100635
Gm2916	0.0263122	0	7.06756	0	1		ENSMUSG00000096218
Gm29170	4.27233	0.571117	0.438114	1.30358	0.192376	0.445046	ENSMUSG00000100455
Gm29237	0.766456	-1.42617	1.35716	-1.05085	0.293328		ENSMUSG00000101872
Gm29243	67.3703	-0.367555	0.202238	-1.81744	0.0691501	0.241929	ENSMUSG00000100605
Gm29254	0.0724917	-0.0873385	6.43671	-0.0135688	0.989174		ENSMUSG00000073174
Gm29260	0						ENSMUSG00000100832
Gm29264	0.159616	0	4.84658	0	1		ENSMUSG00000100465
Gm29291	0.73393	0.953492	1.33262	0.715503	0.474298		ENSMUSG00000101903
Gm29322	0.536541	0.885413	1.61059	0.549746	0.582493		ENSMUSG00000099543
Gm29325	0.791836	1.05354	1.75121	0.601607	0.547436		ENSMUSG00000099625
Gm29326	0						ENSMUSG00000100400
Gm29336	2.30922	0.114443	0.647693	0.176694	0.859749	0.937963	ENSMUSG00000100367
Gm29340	0.0822886	0.634564	6.11482	0.103775	0.917348		ENSMUSG00000099470
Gm29358	0.342398	-1.14288	1.428	-0.800333	0.423518		ENSMUSG00000099931
Gm29361	2.60886	-1.40738	0.939136	-1.49859	0.133981	0.361592	ENSMUSG00000099708
Gm29362	0						ENSMUSG00000100306
Gm29367	0.15588	3.5253	3.82081	0.922657	0.356186		ENSMUSG00000100396
Gm29394	0.846638	-0.0677005	0.827944	-0.0817695	0.93483		ENSMUSG00000022362
Gm29395	0.328103	1.33776	2.0884	0.640565	0.521805		ENSMUSG00000101595
Gm29417	0.067221	1.4639	7.06756	0.207129	0.835909		ENSMUSG00000100320
Gm29431	0.00682574	0.742566	7.06756	0.105067	0.916323		ENSMUSG00000100728
Gm29434	0						ENSMUSG00000100081
Gm29443	0.0494997	0.742566	7.06756	0.105067	0.916323		ENSMUSG00000100583
Gm29453	0.0313213	1.4639	7.06756	0.207129	0.835909		ENSMUSG00000101724
Gm29455	0.104828	-0.271186	7.05509	-0.0384383	0.969338		ENSMUSG00000101179
Gm29478	0.00682574	0.742566	7.06756	0.105067	0.916323		ENSMUSG00000100341
Gm29480	0.163433	2.18522	7.06756	0.309191	0.757176		ENSMUSG00000101995
Gm29488	4.93073	2.41595	0.688025	3.51143	0.000445704	0.011927	ENSMUSG00000101778
Gm29502	0.00813194	0.742566	7.06756	0.105067	0.916323		ENSMUSG00000100596
Gm29508	0.225102	0.742582	2.61236	0.284257	0.776213		ENSMUSG00000100789
Gm29514	0.0245012	0.742566	7.06756	0.105067	0.916323		ENSMUSG00000099964
Gm29521	0.781753	-1.40823	1.23633	-1.13904	0.254688		ENSMUSG00000100807
Gm29538	0.113069	0.742566	7.06756	0.105067	0.916323		ENSMUSG00000099553
Gm29539	0.0298162	0	7.06756	0	1		ENSMUSG00000099472
Gm29542	0.336833	0.787575	1.78821	0.440425	0.659629		ENSMUSG00000099851
Gm2956	0						ENSMUSG00000096574
Gm29562	0.643576	0.69207	1.12365	0.615915	0.537951		ENSMUSG00000101698
Gm29571	0.00304538	0	7.06756	0	1		ENSMUSG00000101537
Gm29585	0.272544	-0.511845	1.80013	-0.284338	0.776152		ENSMUSG00000100548
Gm29642	0.235347	-1.23899	1.93808	-0.639289	0.522635		ENSMUSG00000100002
Gm29650	0.939686	-1.13145	1.22242	-0.925583	0.354663		ENSMUSG00000099876
Gm29666	1.81508	0.389639	0.704421	0.553134	0.580172	0.788838	ENSMUSG00000100967
Gm29670	0.185334	-1.31517	2.13061	-0.617276	0.537052		ENSMUSG00000100302
Gm29674	0						ENSMUSG00000112466
Gm29675	0.537739	-0.0443654	1.21907	-0.0363928	0.970969		ENSMUSG00000113515
Gm29683	0.186572	0.742582	2.55208	0.290972	0.771073		ENSMUSG00000109097
Gm29695	0.0265495	0.742566	7.06756	0.105067	0.916323		ENSMUSG00000118219
Gm29707	0						ENSMUSG00000106492
Gm29724	0.0918582	-0.270702	6.97543	-0.038808	0.969044		ENSMUSG00000111673
Gm2974	0.0558306	2.18522	7.06756	0.309191	0.757176		ENSMUSG00000079391
Gm29773	0.0804175	0.103623	7.06242	0.0146725	0.988293		ENSMUSG00000110547
Gm29811	0.0226172	0	7.06756	0	1		ENSMUSG00000106230
Gm29927	0.11429	2.18525	4.72173	0.462808	0.643502		ENSMUSG00000114846
Gm29994	0.624684	-2.97835	1.36529	-2.18148	0.0291478		ENSMUSG00000102713
Gm2a	56.9684	0.134499	0.192277	0.699509	0.484234	0.723311	ENSMUSG00000000594
Gm30015	0.0431668	0.742566	7.06756	0.105067	0.916323		ENSMUSG00000111334
Gm3002	0						ENSMUSG00000096793
Gm30025	11.8457	0.340768	0.292568	1.16475	0.24412	0.504798	ENSMUSG00000112278
Gm30042	0.0902166	0.814892	6.93364	0.117527	0.906442		ENSMUSG00000118330
Gm30054	48.3344	0.0130891	0.228185	0.0573616	0.954257	0.982005	ENSMUSG00000114937
Gm30074	0						ENSMUSG00000103726
Gm30075	0.03358	0	7.06756	0	1		ENSMUSG00000108513
Gm30082	0.291008	0.975279	2.00569	0.486256	0.626785		ENSMUSG00000118245
Gm30085	0						ENSMUSG00000109770
Gm30108	2.24973	-0.595613	0.823913	-0.722907	0.469737	0.711225	ENSMUSG00000114241
Gm30122	0.58537	0.387762	1.3533	0.28653	0.774472		ENSMUSG00000112433
Gm30124	0.477046	0.638483	1.15295	0.553784	0.579727		ENSMUSG00000116627
Gm30173	0						ENSMUSG00000103965
Gm30177	0.070995	-1.22177	7.02576	-0.173899	0.861945		ENSMUSG00000114708
Gm30191	0.00682574	0.742566	7.06756	0.105067	0.916323		ENSMUSG00000108398
Gm30198	0.175258	1.14777	2.07925	0.552012	0.58094		ENSMUSG00000113265
Gm30211	7.1904	-1.80239	0.523925	-3.44016	0.000581369	0.0139438	ENSMUSG00000105646
Gm30329	1.80645	1.67916	1.13834	1.47509	0.140188	0.370051	ENSMUSG00000110388
Gm30340	0.0124127	0	7.06756	0	1		ENSMUSG00000104411
Gm30363	0.00682574	0.742566	7.06756	0.105067	0.916323		ENSMUSG00000114875
Gm30373	1.08569	-1.1276	1.07344	-1.05046	0.293509		ENSMUSG00000111758
Gm30381	0						ENSMUSG00000118233
Gm30382	0.0148386	2.18522	7.06756	0.309191	0.757176		ENSMUSG00000106515
Gm30400	0						ENSMUSG00000109776
Gm30411	0.237881	3.26694	2.40431	1.35879	0.174214		ENSMUSG00000114422
Gm30524	0.00304538	0	7.06756	0	1		ENSMUSG00000107638
Gm30541	0.715527	0.684756	1.04335	0.656302	0.51163		ENSMUSG00000118369
Gm3055	0.620428	-1.49552	1.1922	-1.25443	0.209686		ENSMUSG00000094622
Gm30606	0.0141718	0.0936456	7.0622	0.0132601	0.98942		ENSMUSG00000110713
Gm30648	0.0391929	0	7.06756	0	1		ENSMUSG00000106139
Gm30655	0.562822	-1.19425	1.84996	-0.645558	0.518566		ENSMUSG00000113459
Gm30731	0.103727	-0.0857712	5.64511	-0.0151939	0.987878		ENSMUSG00000107859
Gm30794	0						ENSMUSG00000117545
Gm30881	0.225012	1.48104	2.0531	0.721368	0.470683		ENSMUSG00000116927
Gm30906	0.0431493	0.742566	7.06756	0.105067	0.916323		ENSMUSG00000112109
Gm30928	0						ENSMUSG00000108417
Gm30934	0.0758879	2.18522	7.06756	0.309191	0.757176		ENSMUSG00000111082
Gm30938	0						ENSMUSG00000117486
Gm30948	1.81151	-0.0195179	1.21063	-0.0161221	0.987137	0.994031	ENSMUSG00000103168
Gm30984	0.0916709	0.103625	7.06242	0.0146728	0.988293		ENSMUSG00000117361
Gm31019	0.0189564	-0.0881974	7.05844	-0.0124953	0.99003		ENSMUSG00000118315
Gm31105	0.131717	2.12308	4.00622	0.529946	0.596149		ENSMUSG00000109587
Gm31107	0.477134	0.862621	2.08398	0.41393	0.678925		ENSMUSG00000114621
Gm31108	0.057818	0.742566	7.06756	0.105067	0.916323		ENSMUSG00000108094
Gm31135	0.0217024	0	7.06756	0	1		ENSMUSG00000109127
Gm31152	0.0150284	0	7.06756	0	1		ENSMUSG00000110320
Gm31172	0.743542	-1.82792	1.33853	-1.36562	0.172059		ENSMUSG00000110374
Gm31224	0						ENSMUSG00000110517
Gm31243	0.88776	0.362487	1.01752	0.356244	0.721658		ENSMUSG00000104710
Gm31282	0.248741	1.93458	3.8085	0.507964	0.611478		ENSMUSG00000115591
Gm31305	0.0526548	0	7.06756	0	1		ENSMUSG00000105245
Gm31323	0						ENSMUSG00000116589
Gm31356	0.567951	1.01465	1.40585	0.721729	0.470461		ENSMUSG00000118099
Gm31363	0.0291731	0	7.06756	0	1		ENSMUSG00000105105
Gm31374	0.0187156	0	7.06756	0	1		ENSMUSG00000110864
Gm31392	0.0143392	0	7.06756	0	1		ENSMUSG00000114722
Gm31409	0.0190478	0	7.06756	0	1		ENSMUSG00000109896
Gm31410	0.975842	2.49524	1.42368	1.75267	0.0796581		ENSMUSG00000111324
Gm31508	0.0676366	0	7.06756	0	1		ENSMUSG00000113387
Gm31513	0.442628	3.55865	4.33542	0.820833	0.411741		ENSMUSG00000113052
Gm31583	0.00810646	0	7.06756	0	1		ENSMUSG00000115919
Gm31592	0						ENSMUSG00000111657
Gm31597	24.481	0.254333	0.201859	1.25995	0.207686	0.463896	ENSMUSG00000109602
Gm31600	0.0706185	0	7.06756	0	1		ENSMUSG00000114800
Gm31614	0.091698	2.18522	7.06756	0.309191	0.757176		ENSMUSG00000111236
Gm3164	0.396217	1.32831	2.44897	0.542397	0.587545		ENSMUSG00000091418
Gm31645	0.593096	-2.272	1.34588	-1.68812	0.0913878		ENSMUSG00000117358
Gm31683	0.172071	-0.662125	2.70746	-0.244556	0.806801		ENSMUSG00000114662
Gm31706	0.0653661	0.742566	7.06756	0.105067	0.916323		ENSMUSG00000118013
Gm31718	0.328166	-0.264939	1.83082	-0.14471	0.884939		ENSMUSG00000110697
Gm31728	0.00430624	0	7.06756	0	1		ENSMUSG00000102923
Gm31749	0.951794	0.793384	0.834937	0.950231	0.341995		ENSMUSG00000108617
Gm31763	0.904467	-0.727677	1.02908	-0.707114	0.479496		ENSMUSG00000112925
Gm31793	3.56114	0.02581	0.472286	0.054649	0.956418	0.983459	ENSMUSG00000112742
Gm31804	0.116233	-0.816291	6.30116	-0.129546	0.896925		ENSMUSG00000114586
Gm31805	0.136504	2.18526	4.53103	0.482287	0.629602		ENSMUSG00000110661
Gm31812	0.540176	-0.731673	1.40358	-0.52129	0.602165		ENSMUSG00000109599
Gm31814	0.367802	-1.08987	1.62812	-0.669402	0.503239		ENSMUSG00000115869
Gm31816	0						ENSMUSG00000109844
Gm31834	0.44388	-1.55126	1.52947	-1.01425	0.310465		ENSMUSG00000114638
Gm31938	0						ENSMUSG00000112422
Gm31946	0.0119123	0.103623	7.06242	0.0146725	0.988293		ENSMUSG00000114639
Gm32005	0.0289158	2.18522	7.06756	0.309191	0.757176		ENSMUSG00000110623
Gm32014	0						ENSMUSG00000111602
Gm32017	0.00304538	0	7.06756	0	1		ENSMUSG00000111631
Gm32031	8.91246	-0.91951	0.381209	-2.41209	0.0158615	0.0985795	ENSMUSG00000109118
Gm32036	10.75	0.266792	0.322927	0.826168	0.408709	0.664619	ENSMUSG00000113313
Gm32051	0.0559227	0.0936474	7.0622	0.0132604	0.98942		ENSMUSG00000106438
Gm32089	0						ENSMUSG00000114055
Gm32098	0.0121438	0.742566	7.06756	0.105067	0.916323		ENSMUSG00000109680
Gm32122	0.0617813	0.742566	7.06756	0.105067	0.916323		ENSMUSG00000110633
Gm32151	0						ENSMUSG00000112945
Gm32184	0.0357917	0.742566	7.06756	0.105067	0.916323		ENSMUSG00000114545
Gm32200	0.235379	-1.56665	2.3175	-0.676007	0.499036		ENSMUSG00000103114
Gm32250	0.529101	-0.383643	1.08712	-0.3529	0.724163		ENSMUSG00000104206
Gm3227	0						ENSMUSG00000114306
Gm32282	3.39159	-0.502646	0.612792	-0.820255	0.412071	0.667721	ENSMUSG00000117648
Gm32296	0.00961411	0	7.06756	0	1		ENSMUSG00000114163
Gm32312	0						ENSMUSG00000116530
Gm3235	0.00415351	0	7.06756	0	1		ENSMUSG00000090778
Gm32352	0						ENSMUSG00000110453
Gm32369	0.0908561	-1.07591	5.09321	-0.211243	0.832697		ENSMUSG00000112950
Gm32389	0.00682574	0.742566	7.06756	0.105067	0.916323		ENSMUSG00000109603
Gm32401	1.64792	-0.329574	0.768232	-0.429003	0.667921	0.84003	ENSMUSG00000114585
Gm32468	0.0882696	0.742566	7.06756	0.105067	0.916323		ENSMUSG00000111013
Gm3248	0.434575	2.49471	1.76449	1.41384	0.157409		ENSMUSG00000091275
Gm3252	0.225645	1.67162	2.65358	0.629951	0.528727		ENSMUSG00000094628
Gm32540	0						ENSMUSG00000108961
Gm32552	0.100107	1.4639	6.64785	0.220206	0.82571		ENSMUSG00000112711
Gm32568	0.00845975	0	7.06756	0	1		ENSMUSG00000110500
Gm32591	0.700392	2.01858	1.10992	1.81867	0.068962		ENSMUSG00000108015
Gm32618	0.415867	-0.252841	1.72332	-0.146717	0.883355		ENSMUSG00000115317
Gm32624	0.159457	0.61629	3.13092	0.19684	0.843953		ENSMUSG00000116810
Gm32633	0.898735	-1.28587	1.62757	-0.79006	0.429493		ENSMUSG00000108393
Gm3264	0						ENSMUSG00000094132
Gm3264	0						ENSMUSG00000094132
Gm32687	0.407462	-1.06083	1.54613	-0.686122	0.492636		ENSMUSG00000112640
Gm3269	0.0244956	2.18522	7.06756	0.309191	0.757176		ENSMUSG00000091494
Gm32772	3.53274	-0.714477	0.660781	-1.08126	0.279581	0.545541	ENSMUSG00000108782
Gm32816	0.0132388	0.742566	7.06756	0.105067	0.916323		ENSMUSG00000108668
Gm32817	0
Gm32834	0.0507038	0.103623	7.06242	0.0146725	0.988293		ENSMUSG00000112959
Gm32846	7.0242	-0.965911	0.464762	-2.07829	0.0376826	0.16703	ENSMUSG00000108441
Gm32849	1.45694	3.35434	1.00755	3.32921	0.000870935	0.0173467	ENSMUSG00000109203
Gm32856	9.68172	-0.498987	0.423143	-1.17924	0.238303	0.498335	ENSMUSG00000110605
Gm32885	0.463267	-1.4518	1.30068	-1.11618	0.264343		ENSMUSG00000116295
Gm32913	0.243983	-0.902393	2.49449	-0.361754	0.717536		ENSMUSG00000115664
Gm32926	0						ENSMUSG00000111474
Gm3294	0.00415351	0	7.06756	0	1		ENSMUSG00000092090
Gm32950	0.0362962	1.4639	7.06756	0.207129	0.835909		ENSMUSG00000103827
Gm33023	1.51743	0.415857	0.853539	0.487215	0.626106	0.817292	ENSMUSG00000110652
Gm33027	0.0282301	1.4639	7.06756	0.207129	0.835909		ENSMUSG00000108713
Gm33050	0						ENSMUSG00000106263
Gm33051	0.291684	0.304325	2.15179	0.141429	0.887531		ENSMUSG00000104444
Gm33103	0						ENSMUSG00000110594
Gm33104	13.5719	-0.355975	0.365366	-0.974296	0.32991	0.59491	ENSMUSG00000110902
Gm33148	0.0190682	0	7.06756	0	1		ENSMUSG00000110125
Gm33195	0.339987	1.50261	1.4877	1.01002	0.312483		ENSMUSG00000113780
Gm33255	0.0187156	0	7.06756	0	1		ENSMUSG00000116754
Gm33280	0.133579	-0.930593	3.57041	-0.26064	0.79437		ENSMUSG00000102202
Gm33326	0						ENSMUSG00000109921
Gm33332	0.167178	-0.911708	3.05693	-0.298243	0.765518		ENSMUSG00000110958
Gm33370	0.253075	-0.793188	2.23257	-0.355281	0.722379		ENSMUSG00000105283
Gm33373	0.352791	0.33272	1.45002	0.22946	0.818512		ENSMUSG00000117375
Gm33460	1.14613	0.268534	0.832151	0.322699	0.746923		ENSMUSG00000110692
Gm33466	0.00666191	0	7.06756	0	1		ENSMUSG00000106632
Gm33489	0.0113193	0.742566	7.06756	0.105067	0.916323		ENSMUSG00000113252
Gm33543	0.00810646	0	7.06756	0	1		ENSMUSG00000110353
Gm33594	0.210271	3.09774	6.82164	0.454105	0.649753		ENSMUSG00000110205
Gm33630	0						ENSMUSG00000113276
Gm3364	0.00909845	0.742566	7.06756	0.105067	0.916323		ENSMUSG00000105224
Gm33651	0						ENSMUSG00000104939
Gm33680	0.0656392	0.0936456	7.0622	0.0132601	0.98942		ENSMUSG00000112054
Gm33699	0.601277	-0.100619	1.04196	-0.096567	0.92307		ENSMUSG00000111147
Gm33727	0.481745	2.18527	2.07318	1.05407	0.291851		ENSMUSG00000117437
Gm33782	5.81111	0.0329225	0.380791	0.0864582	0.931102	0.971675	ENSMUSG00000112290
Gm33858	1.55185	0.568023	0.74811	0.759277	0.447687	0.693572	ENSMUSG00000111792
Gm33926	0.0128355	0	7.06756	0	1		ENSMUSG00000109329
Gm33940	0.00415351	0	7.06756	0	1		ENSMUSG00000109733
Gm33948	0						ENSMUSG00000117473
Gm33948	0						ENSMUSG00000117473
Gm33973	0.0244956	2.18522	7.06756	0.309191	0.757176		ENSMUSG00000103451
Gm33979	0.00961411	0	7.06756	0	1		ENSMUSG00000112607
Gm33994	0.62628	0.063642	1.79133	0.0355278	0.971659		ENSMUSG00000104509
Gm34006	13.1223	-0.532859	0.402116	-1.32514	0.185126	0.43499	ENSMUSG00000111293
Gm34059	0.00623276	0	7.06756	0	1		ENSMUSG00000114753
Gm34084	1.98173	-0.846936	1.09867	-0.770872	0.440783	0.689304	ENSMUSG00000113010
Gm34086	1.15346	-0.430366	1.00816	-0.426883	0.669464		ENSMUSG00000106261
Gm34106	0.226775	-1.51652	2.29497	-0.6608	0.50874		ENSMUSG00000102300
Gm3411	0.207683	1.46392	3.5226	0.41558	0.677717		ENSMUSG00000079396
Gm34121	2.20916	0.290207	0.61082	0.47511	0.634708	0.822919	ENSMUSG00000108659
Gm3417	0.18707	-1.30564	3.24405	-0.402474	0.687336
Gm34215	0						ENSMUSG00000114141
Gm34225	0						ENSMUSG00000108722
Gm34256	0.207485	2.2681	3.75194	0.604513	0.545503		ENSMUSG00000116793
Gm34280	0.238151	-0.728669	3.21377	-0.226734	0.820631		ENSMUSG00000109559
Gm34299	0						ENSMUSG00000117728
Gm34304	0.00961411	0	7.06756	0	1		ENSMUSG00000112763
Gm34312	0						ENSMUSG00000108118
Gm34342	0.574079	1.62547	1.29186	1.25824	0.208304		ENSMUSG00000102158
Gm3435	2.46653	-0.505554	0.636751	-0.793958	0.42722	0.678936
Gm34354	0.00415351	0	7.06756	0	1		ENSMUSG00000114854
Gm34408	0.0200868	0	7.06756	0	1		ENSMUSG00000113005
Gm34425	0						ENSMUSG00000111094
Gm34455	2.08737	0.244973	0.950726	0.257669	0.796662	0.91016	ENSMUSG00000118107
Gm34466	0.0337114	0	7.06756	0	1		ENSMUSG00000113919
Gm3448	17.4554	0.326947	0.257436	1.27001	0.20408	0.459172
Gm3453	0						ENSMUSG00000090643
Gm3455	0						ENSMUSG00000108071
Gm34552	0.00508657	0.742566	7.06756	0.105067	0.916323		ENSMUSG00000113031
Gm34574	0.00415351	0	7.06756	0	1		ENSMUSG00000112805
Gm34589	4.60884	2.00216	0.951384	2.10447	0.0353378	0.161244	ENSMUSG00000115816
Gm34590	0.177109	1.46392	3.2679	0.447971	0.654174		ENSMUSG00000115333
Gm3460	0
Gm34643	0.0104727	0	7.06756	0	1		ENSMUSG00000115855
Gm34653	0.0502459	-0.0881968	7.05844	-0.0124952	0.990031
Gm34655	0.116948	0.735933	5.34006	0.137814	0.890388		ENSMUSG00000110863
Gm34678	0.040362	0.742566	7.06756	0.105067	0.916323		ENSMUSG00000115284
Gm3468	0.893931	0.641317	1.02545	0.625401	0.531708		ENSMUSG00000094634
Gm34680	0.668628	-4.89484	1.97798	-2.47466	0.0133361		ENSMUSG00000116957
Gm34684	0						ENSMUSG00000117341
Gm34730	0						ENSMUSG00000109930
Gm3476	0						ENSMUSG00000079371
Gm34776	0.00666191	0	7.06756	0	1		ENSMUSG00000112168
Gm34777	0						ENSMUSG00000111923
Gm34785	0						ENSMUSG00000113733
Gm34788	0.181624	-0.734661	2.66108	-0.276077	0.782489		ENSMUSG00000114623
Gm34794	22.0864	-0.608303	0.340012	-1.78906	0.073605	0.2519	ENSMUSG00000115137
Gm34799	0.00908526	0.742566	7.06756	0.105067	0.916323		ENSMUSG00000117227
Gm34804	0.0148386	2.18522	7.06756	0.309191	0.757176		ENSMUSG00000117508
Gm34838	0.0357684	0.742566	7.06756	0.105067	0.916323		ENSMUSG00000110028
Gm34866	0						ENSMUSG00000106424
Gm34868	0.0639102	0	7.06756	0	1		ENSMUSG00000112784
Gm3488	0.835069	0.624385	1.10745	0.563802	0.572889		ENSMUSG00000095295
Gm34885	0.0898361	2.18522	7.06756	0.309191	0.757176		ENSMUSG00000111748
Gm34907	0.014185	0.0936456	7.0622	0.0132601	0.98942		ENSMUSG00000115762
Gm34908	0.769728	-0.708859	1.18154	-0.599944	0.548543		ENSMUSG00000109137
Gm34921	0.280761	0.742582	2.54257	0.292059	0.770241		ENSMUSG00000112384
Gm34923	0.0187156	0	7.06756	0	1		ENSMUSG00000113343
Gm34934	0.0583459	0.487255	7.05574	0.069058	0.944943		ENSMUSG00000115100
Gm34939	0.680114	1.42373	1.69147	0.84171	0.39995		ENSMUSG00000116250
Gm34961	1.57802	-0.982722	0.876589	-1.12107	0.262256	0.526638	ENSMUSG00000114354
Gm34983	0.422731	-1.38858	1.79566	-0.773295	0.439348		ENSMUSG00000112265
Gm35021	0.067406	2.18522	7.06756	0.309191	0.757176		ENSMUSG00000109714
Gm35031	0.0787116	2.83504	7.06321	0.401381	0.68814		ENSMUSG00000117490
Gm35037	1.15612	-0.223427	0.862092	-0.259169	0.795505		ENSMUSG00000107985
Gm35040	0.0973984	0.742575	4.94976	0.150022	0.880747		ENSMUSG00000108616
Gm35065	1.23448	-0.696781	1.09689	-0.635233	0.525276		ENSMUSG00000105784
Gm35066	0						ENSMUSG00000106361
Gm35082	0.00508657	0.742566	7.06756	0.105067	0.916323		ENSMUSG00000108866
Gm35110	0						ENSMUSG00000114752
Gm3512	0.135981	2.18526	3.98266	0.548693	0.583216		ENSMUSG00000090363
Gm3513	0.0589447	2.18522	7.06756	0.309191	0.757176		ENSMUSG00000089746
Gm35135	0.0333238	0	7.06756	0	1		ENSMUSG00000111982
Gm35154	0.912619	1.11	0.928506	1.19546	0.231905		ENSMUSG00000111535
Gm35161	0						ENSMUSG00000113121
Gm35166	0.0935276	-0.474089	6.91344	-0.068575	0.945328		ENSMUSG00000115145
Gm35167	0						ENSMUSG00000115680
Gm35188	0						ENSMUSG00000112437
Gm35189	0.00623276	0	7.06756	0	1		ENSMUSG00000112030
Gm35206	0.0356347	0.0936456	7.0622	0.0132601	0.98942		ENSMUSG00000112304
Gm35229	0						ENSMUSG00000117611
Gm35248	0.0256451	0.742566	7.06756	0.105067	0.916323		ENSMUSG00000115456
Gm35256	0						ENSMUSG00000110554
Gm35279	0.0148386	2.18522	7.06756	0.309191	0.757176		ENSMUSG00000114203
Gm35290	0.00810646	0	7.06756	0	1		ENSMUSG00000117263
Gm35315	2.05665	0.0943026	0.645483	0.146096	0.883845	0.948429	ENSMUSG00000109771
Gm35339	0.64053	1.73862	1.03823	1.6746	0.0940127
Gm35363	1.92218	-0.453097	0.970834	-0.466709	0.640708	0.826575	ENSMUSG00000110301
Gm35438.1	0
Gm35439	0.361062	-1.60858	1.88571	-0.853037	0.393639		ENSMUSG00000105476
Gm35455	0.00666191	0	7.06756	0	1		ENSMUSG00000116655
Gm3550	0.816119	-3.05877	1.25894	-2.42963	0.0151141
Gm35507	0.0949491	0	7.06756	0	1		ENSMUSG00000105102
Gm35550	0.0583497	-0.0881968	7.05844	-0.0124952	0.990031		ENSMUSG00000117229
Gm35551	0.393016	0.066209	1.78834	0.0370227	0.970467		ENSMUSG00000117446
Gm35552	0.0304519	0	7.06756	0	1		ENSMUSG00000110843
Gm35558	0.011155	0	7.06756	0	1		ENSMUSG00000113702
Gm35558	0.011155	0	7.06756	0	1		ENSMUSG00000113662
Gm35558	0.011155	0	7.06756	0	1		ENSMUSG00000113781
Gm35558.1	0.0263426	0	7.06756	0	1
Gm35572	0.184568	3.23515	2.95267	1.09567	0.273223		ENSMUSG00000110462
Gm35576	0.15858	-0.237971	4.29766	-0.0553722	0.955842		ENSMUSG00000116851
Gm3558	0.0274433	0.742566	7.06756	0.105067	0.916323		ENSMUSG00000079364
Gm35611	0.0699588	0	7.06756	0	1		ENSMUSG00000108657
Gm35692	0						ENSMUSG00000117139
Gm35696	0						ENSMUSG00000112527
Gm35715	0.0246425	0	7.06756	0	1		ENSMUSG00000104945
Gm35722	0.00908526	0.742566	7.06756	0.105067	0.916323		ENSMUSG00000112104
Gm35725	0.00415351	0	7.06756	0	1		ENSMUSG00000113666
Gm35835	0.00666191	0	7.06756	0	1		ENSMUSG00000110862
Gm35850	0						ENSMUSG00000109870
Gm35853	0.224613	0.813331	2.54162	0.320005	0.748965		ENSMUSG00000116114
Gm35867	0.323042	-0.447083	1.60102	-0.279249	0.780054		ENSMUSG00000117848
Gm35909	0						ENSMUSG00000115386
Gm3591	0
Gm35934	0.0157877	0	7.06756	0	1		ENSMUSG00000110530
Gm35986	0						ENSMUSG00000105837
Gm36001	0.0976364	0.219979	4.33357	0.0507616	0.959516		ENSMUSG00000116753
Gm36028	0.0325449	0	7.06756	0	1
Gm36033	0						ENSMUSG00000111058
Gm36037	0.145256	0.811992	4.35599	0.186408	0.852125		ENSMUSG00000118380
Gm3604	4.22389	-0.0155054	0.528215	-0.0293544	0.976582	0.989991	ENSMUSG00000094942
Gm36041	0.0217024	0	7.06756	0	1		ENSMUSG00000112774
Gm36043	1.37644	-2.19675	1.16235	-1.88992	0.0587681	0.217825	ENSMUSG00000117964
Gm36070	0.0171226	0	7.06756	0	1		ENSMUSG00000105708
Gm36120	0						ENSMUSG00000111820
Gm36159	0.0226172	0	7.06756	0	1		ENSMUSG00000108360
Gm36161	0.0599389	0.742566	7.06756	0.105067	0.916323		ENSMUSG00000114608
Gm36198	0.326017	-0.0822352	1.99017	-0.0413206	0.96704		ENSMUSG00000110915
Gm36199	0.00666191	0	7.06756	0	1		ENSMUSG00000117427
Gm36208	0.165008	-0.912553	2.9904	-0.30516	0.760244		ENSMUSG00000112220
Gm36229	0.0140772	0	7.06756	0	1		ENSMUSG00000112132
Gm36236	0.0132185	0.223227	7.06384	0.0316013	0.97479		ENSMUSG00000113774
Gm36246	0.0170482	0	7.06756	0	1		ENSMUSG00000116402
Gm36266	1.98231	0.328437	0.735335	0.446649	0.655129	0.83291	ENSMUSG00000106617
Gm36278	0.0933174	0.742566	6.93933	0.107008	0.914782		ENSMUSG00000111769
Gm36279	0.0256164	0	7.06756	0	1		ENSMUSG00000117393
Gm36287	0.724918	-1.19306	1.27293	-0.937251	0.34863		ENSMUSG00000113587
Gm3629	0.00666191	0	7.06756	0	1		ENSMUSG00000094590
Gm36315	0.136571	-1.91942	3.44232	-0.557593	0.577122		ENSMUSG00000118358
Gm36328	0.0267246	0	7.06756	0	1		ENSMUSG00000108196
Gm36346	0						ENSMUSG00000114457
Gm36356	0						ENSMUSG00000109598
Gm3636	1.36963	-0.611684	0.840385	-0.727861	0.466699	0.708517	ENSMUSG00000091754
Gm36371	2.07899	-0.00382689	0.585222	-0.00653922	0.994782	0.997468	ENSMUSG00000109108
Gm36372	0.00682574	0.742566	7.06756	0.105067	0.916323		ENSMUSG00000113975
Gm36419	0.0190923	0	7.06756	0	1		ENSMUSG00000118168
Gm36423	0.473428	0.900322	1.531	0.588062	0.556491		ENSMUSG00000114138
Gm36445	1.99473	0.891397	0.608215	1.4656	0.142759	0.374016	ENSMUSG00000110393
Gm36486	0.137222	0.213817	4.02696	0.0530963	0.957655		ENSMUSG00000117575
Gm36500	0.0223372	-0.271174	7.05509	-0.0384366	0.96934		ENSMUSG00000113883
Gm36529	0.294366	3.35232	2.35615	1.4228	0.154795		ENSMUSG00000113771
Gm36551	0.993466	-0.529567	1.31407	-0.402996	0.686951		ENSMUSG00000106478
Gm36560	0.0150284	0	7.06756	0	1		ENSMUSG00000116500
Gm36584	0.0397761	0	7.06756	0	1		ENSMUSG00000109383
Gm36595	0						ENSMUSG00000112833
Gm36608	1.94344	-0.555427	0.738987	-0.751606	0.452288	0.697184	ENSMUSG00000118249
Gm36634	0.108242	-0.0833068	4.83857	-0.0172172	0.986263		ENSMUSG00000112348
Gm3667	0.145623	1.32239	2.80684	0.471131	0.637547		ENSMUSG00000090691
Gm36677	0.0458838	0.742566	7.06756	0.105067	0.916323		ENSMUSG00000115896
Gm36723	9.12101	0.546974	0.742633	0.736534	0.461406	0.703107	ENSMUSG00000113669
Gm36738	89.2021	-0.41211	0.178619	-2.3072	0.0210435	0.118156	ENSMUSG00000116097
Gm36742	0.0420972	0.223229	7.06384	0.0316017	0.97479		ENSMUSG00000116965
Gm36756	1.49186	-2.51524	1.03097	-2.43969	0.0147	0.0940308	ENSMUSG00000113634
Gm36757	0.119179	0	7.06756	0	1		ENSMUSG00000113088
Gm36787	0.0187156	0	7.06756	0	1		ENSMUSG00000117739
Gm36823	0						ENSMUSG00000105516
Gm36839	1.00119	0.543548	0.947217	0.573837	0.566078		ENSMUSG00000113170
Gm36855	0.00430624	0	7.06756	0	1		ENSMUSG00000111110
Gm36888	0.683934	-0.141823	3.08177	-0.0460199	0.963294		ENSMUSG00000103349
Gm36899	0.232094	-0.712803	2.58844	-0.27538	0.783024		ENSMUSG00000115138
Gm36908	0.0187156	0	7.06756	0	1		ENSMUSG00000112630
Gm36913	0.013193	0.742566	7.06756	0.105067	0.916323		ENSMUSG00000118008
Gm3696	0.0109793	0.742566	7.06756	0.105067	0.916323		ENSMUSG00000092167
Gm36975	0.11926	0.742578	4.06641	0.182613	0.855102		ENSMUSG00000104302
Gm36988	0.65631	-0.517134	1.54362	-0.335014	0.737615		ENSMUSG00000102494
Gm36992	0						ENSMUSG00000103435
Gm37027	0.027688	0.742566	7.06756	0.105067	0.916323		ENSMUSG00000104077
Gm37035	0.0855076	0.742566	7.06756	0.105067	0.916323		ENSMUSG00000102564
Gm37062	0						ENSMUSG00000103804
Gm37065	6.89217	-1.24483	0.677696	-1.83686	0.0662303	0.235213	ENSMUSG00000104413
Gm37073	0.0547348	2.99893	7.0597	0.424796	0.670986		ENSMUSG00000103686
Gm37107	0.10557	2.12381	3.78497	0.561117	0.574718		ENSMUSG00000102136
Gm37118	0						ENSMUSG00000103956
Gm3716	0.369592	-1.39291	2.03109	-0.685795	0.492843		ENSMUSG00000105402
Gm37165	0.00508657	0.742566	7.06756	0.105067	0.916323		ENSMUSG00000104512
Gm37168	0.0521383	0.223229	7.06384	0.0316017	0.97479		ENSMUSG00000103174
Gm37170	0.649811	-0.619936	1.07553	-0.576402	0.564343		ENSMUSG00000103170
Gm37214	0.0669276	2.18522	7.06756	0.309191	0.757176
Gm37229	0.0577484	0	7.06756	0	1		ENSMUSG00000102539
Gm37233	1.81419	1.06222	0.73349	1.44817	0.147568	0.380974	ENSMUSG00000102336
Gm37240	0.0117485	0.742566	7.06756	0.105067	0.916323		ENSMUSG00000102805
Gm37305	2.68566	-0.43751	0.615612	-0.710692	0.477275	0.718257	ENSMUSG00000103041
Gm37306	0.289323	2.31166	2.3403	0.987765	0.323268		ENSMUSG00000103043
Gm37328	0.436491	1.45576	1.47125	0.989475	0.322431		ENSMUSG00000103200
Gm37335	0.00810646	0	7.06756	0	1		ENSMUSG00000104523
Gm37336	0						ENSMUSG00000104520
Gm3734	0.0243194	0	7.06756	0	1		ENSMUSG00000117780
Gm37350	0						ENSMUSG00000102979
Gm37362	0.0137676	0	7.06756	0	1		ENSMUSG00000104016
Gm3739	0.789539	0.425772	0.927901	0.458854	0.646339		ENSMUSG00000091472
Gm37401	0.64533	-1.00572	1.48368	-0.677858	0.497862		ENSMUSG00000104208
Gm37422	0.131037	0.214103	4.06766	0.0526355	0.958022		ENSMUSG00000104435
Gm37446	0						ENSMUSG00000103985
Gm37459	0.0244956	2.18522	7.06756	0.309191	0.757176		ENSMUSG00000104283
Gm37468	0						ENSMUSG00000102155
Gm37469	0.818586	1.94155	1.09857	1.76735	0.0771697		ENSMUSG00000102154
Gm37494	24.2842	0.705888	0.228878	3.08412	0.00204154	0.0279578
Gm37529	5.73863	0.119411	0.479892	0.248829	0.803493	0.913254	ENSMUSG00000103693
Gm3755	0						ENSMUSG00000091227
Gm37573	0.00810646	0	7.06756	0	1		ENSMUSG00000102397
Gm37584	1.70301	-0.767819	0.828979	-0.926223	0.35433	0.619006	ENSMUSG00000103115
Gm37592	0.0905685	-0.0261693	7.03824	-0.00371817	0.997033		ENSMUSG00000104231
Gm37612	0.744619	0.450085	1.00671	0.447084	0.654814		ENSMUSG00000103835
Gm37634	0.0340353	0.742566	7.06756	0.105067	0.916323		ENSMUSG00000102864
Gm37637	0.0311057	0.742566	7.06756	0.105067	0.916323		ENSMUSG00000102861
Gm3764	14.3767	-2.49551	0.565329	-4.41426	1.01357e-05	0.00154883	ENSMUSG00000097156
Gm37640	0						ENSMUSG00000102862
Gm37679	0.0364917	0.742566	7.06756	0.105067	0.916323		ENSMUSG00000103971
Gm37696	0.0924945	0.450494	6.99804	0.0643744	0.948672		ENSMUSG00000103473
Gm37724	0.0326805	0	7.06756	0	1		ENSMUSG00000102917
Gm37748	0.123983	1.46392	4.05153	0.361325	0.717856		ENSMUSG00000104266
Gm37756	0.160768	-0.209007	2.99968	-0.0696763	0.944451		ENSMUSG00000103380
Gm37759	0.0357796	0	7.06756	0	1		ENSMUSG00000102717
Gm37768	0.6649	0.22021	1.07418	0.205003	0.83757		ENSMUSG00000103649
Gm37787	0.438426	-0.540458	1.32897	-0.406675	0.684247		ENSMUSG00000103219
Gm37800	0						ENSMUSG00000103308
Gm37814	0.130521	0	7.06756	0	1		ENSMUSG00000102816
Gm37850	1.11916	1.68682	1.0793	1.56288	0.118081		ENSMUSG00000102899
Gm37864	0.115685	2.18526	4.16156	0.525106	0.59951		ENSMUSG00000102401
Gm37876	0.145196	0.647059	3.47221	0.186354	0.852167		ENSMUSG00000104108
Gm37885	0.24903	0.742581	3.20408	0.231761	0.816723		ENSMUSG00000102234
Gm37933	0.408221	-1.11634	1.68674	-0.661833	0.508078		ENSMUSG00000103408
Gm37963	0.371598	1.90638	1.75314	1.08741	0.276856		ENSMUSG00000104399
Gm37986	0.10164	0.0904179	4.25511	0.0212493	0.983047		ENSMUSG00000104212
Gm38004	0.0725409	-0.0195496	7.05981	-0.00276915	0.997791		ENSMUSG00000103811
Gm38025	0						ENSMUSG00000103998
Gm38033	0.239471	0.0202491	2.29738	0.008814	0.992968		ENSMUSG00000102845
Gm38037	0.762434	-1.1756	1.34318	-0.875241	0.381443		ENSMUSG00000102840
Gm38039	0						ENSMUSG00000103719
Gm38079	0.256452	1.46392	3.7517	0.390202	0.696387
Gm38085	0.0390895	0	7.06756	0	1		ENSMUSG00000102517
Gm38102	0.119197	-0.35188	4.67078	-0.0753364	0.939947		ENSMUSG00000104156
Gm38115	2.67502	0.959821	0.506412	1.89534	0.0580477	0.216438	ENSMUSG00000102930
Gm38134	0.325223	0.997057	1.71377	0.58179	0.560708		ENSMUSG00000102540
Gm38139	0						ENSMUSG00000103204
Gm38150	0.0523389	-0.501103	6.21599	-0.0806151	0.935748		ENSMUSG00000103164
Gm38155	0.0463171	1.4639	7.06756	0.207129	0.835909		ENSMUSG00000104245
Gm38163	0.101448	-0.637329	4.25096	-0.149926	0.880823		ENSMUSG00000102770
Gm38165	0						ENSMUSG00000102778
Gm38171	0						ENSMUSG00000102196
Gm38182	0.0343217	0	7.06756	0	1		ENSMUSG00000102828
Gm38186	0						ENSMUSG00000103668
Gm38190	3.84724	0.653826	0.507321	1.28878	0.197474	0.450781	ENSMUSG00000102302
Gm38250	0.334718	-0.663726	1.56475	-0.424175	0.671438		ENSMUSG00000104168
Gm38287	1.08675	-0.124551	0.926315	-0.134459	0.89304		ENSMUSG00000103217
Gm38293	0.078117	-0.641227	5.39451	-0.118867	0.905381		ENSMUSG00000103156
Gm3830	0.0742574	-1.01664	6.35381	-0.160005	0.872877		ENSMUSG00000099465
Gm38304	0						ENSMUSG00000103393
Gm38335	0						ENSMUSG00000104000
Gm38336	0.280098	-0.69597	1.64654	-0.422685	0.672525		ENSMUSG00000104002
Gm38348	0.0625571	-0.377962	7.05121	-0.0536024	0.957252		ENSMUSG00000102357
Gm3839	0.0846909	0	7.06756	0	1
Gm38393	0.179386	-0.725763	3.00072	-0.241863	0.808886		ENSMUSG00000000948
Gm38394	1.9007	0.635274	0.635849	0.999095	0.317749	0.585261
Gm38405	2.06235	-7.62071e-06	0.506993	-1.50312e-05	0.999988	1	ENSMUSG00000109002
Gm38411	0						ENSMUSG00000104669
Gm38414	0.225599	2.38067	3.51302	0.677671	0.49798		ENSMUSG00000109704
Gm38534	0.0472466	2.83503	7.06321	0.40138	0.68814		ENSMUSG00000108634
Gm3854	0.623785	1.60615	1.12094	1.43286	0.151897
Gm38560	0.00415351	0	7.06756	0	1		ENSMUSG00000112375
Gm38562	0.0855842	2.27626	6.03499	0.377178	0.706041		ENSMUSG00000105489
Gm38563	0.0205192	0	7.06756	0	1		ENSMUSG00000116498
Gm38576	0						ENSMUSG00000118075
Gm38584	0.00415351	0	7.06756	0	1		ENSMUSG00000109153
Gm38590	0.0113193	0.742566	7.06756	0.105067	0.916323		ENSMUSG00000110045
Gm38593	0						ENSMUSG00000117004
Gm38604	0.364627	-0.0283832	1.23436	-0.0229943	0.981655		ENSMUSG00000114401
Gm38642	0.00623276	0	7.06756	0	1		ENSMUSG00000111219
Gm38642	0.00623276	0	7.06756	0	1		ENSMUSG00000111360
Gm38804	0.0683019	0.742566	7.06756	0.105067	0.916323		ENSMUSG00000107640
Gm38832	0.211503	0.352431	2.49984	0.140981	0.887885		ENSMUSG00000108371
Gm38843	3.34737	1.39105	0.758113	1.83488	0.0665237	0.235981	ENSMUSG00000109556
Gm38910	0.101192	1.09587	4.95194	0.221301	0.824858		ENSMUSG00000107728
Gm3892	0.112738	-0.235287	4.18917	-0.0561656	0.95521		ENSMUSG00000095348
Gm38944	0.0738485	0.742566	7.06756	0.105067	0.916323		ENSMUSG00000109080
Gm38947	0						ENSMUSG00000110365
Gm38973	0.941675	-1.32407	1.11915	-1.18311	0.236767		ENSMUSG00000108592
Gm38979	6.64248	0.451399	0.639386	0.705988	0.480196	0.720794	ENSMUSG00000109017
Gm39090	0.0355402	0	7.06756	0	1		ENSMUSG00000108801
Gm39121	0.0628265	0.742566	7.06756	0.105067	0.916323		ENSMUSG00000109277
Gm39129	0						ENSMUSG00000109271
Gm39149	0						ENSMUSG00000110222
Gm39214	2.00515	-0.551661	0.649776	-0.849001	0.395881	0.653757	ENSMUSG00000109754
Gm39228	0.127394	-0.0148129	4.0518	-0.00365589	0.997083		ENSMUSG00000110524
Gm39244	0						ENSMUSG00000109868
Gm39302	0.540177	-0.629257	1.24066	-0.507193	0.612019		ENSMUSG00000111172
Gm39318	0.0350884	0	7.06756	0	1		ENSMUSG00000110774
Gm39321	0.118848	-0.732763	3.6692	-0.199707	0.84171		ENSMUSG00000111167
Gm39323	8.29215	-0.426484	0.387778	-1.09981	0.271414	0.537072	ENSMUSG00000111229
Gm39326	0.246356	-0.350231	2.0976	-0.166967	0.867396		ENSMUSG00000110773
Gm39348	0.00682574	0.742566	7.06756	0.105067	0.916323		ENSMUSG00000111180
Gm39397	0.0153312	0.742566	7.06756	0.105067	0.916323		ENSMUSG00000110636
Gm3942	0						ENSMUSG00000112722
Gm39456	0						ENSMUSG00000110760
Gm39459	0.166292	0.7053	3.4303	0.205609	0.837096		ENSMUSG00000111720
Gm39469	4.8295	0.60719	0.479843	1.26539	0.205731	0.461615	ENSMUSG00000110834
Gm39473	0						ENSMUSG00000113845
Gm3948	0						ENSMUSG00000087295
Gm39526	0.214967	0.95407	2.04795	0.465866	0.641312		ENSMUSG00000109459
Gm39556	5.2791	0.076653	0.449131	0.170669	0.864484	0.940097	ENSMUSG00000116380
Gm39662	0						ENSMUSG00000110712
Gm39929	0.0349543	0.742566	7.06756	0.105067	0.916323		ENSMUSG00000109931
Gm40055	0						ENSMUSG00000105003
Gm40117	0.0509462	0.742566	7.06756	0.105067	0.916323		ENSMUSG00000105355
Gm4013	16.5373	-0.669797	0.348552	-1.92165	0.0546492	0.208785	ENSMUSG00000117662
Gm40155	0.680486	-0.511454	1.23522	-0.41406	0.67883		ENSMUSG00000106629
Gm40193	0						ENSMUSG00000109833
Gm40264	0						ENSMUSG00000114430
Gm40304	0.12284	-0.289454	3.22234	-0.0898273	0.928424		ENSMUSG00000107111
Gm4035	0.127651	0	7.06756	0	1		ENSMUSG00000100760
Gm40437	0						ENSMUSG00000113900
Gm40513	0						ENSMUSG00000111726
Gm40557	0.041347	2.18522	7.06756	0.309191	0.757176		ENSMUSG00000113362
Gm40578	0.249624	-1.56085	1.85034	-0.843549	0.398922		ENSMUSG00000113029
Gm40614	0.00430624	0	7.06756	0	1		ENSMUSG00000085451
Gm40617	0.0412887	0	7.06756	0	1		ENSMUSG00000112352
Gm40621	0						ENSMUSG00000111646
Gm40645	0.11237	0.742576	4.74751	0.156414	0.875707		ENSMUSG00000112766
Gm4065	0						ENSMUSG00000112198
Gm40650	0.00666191	0	7.06756	0	1		ENSMUSG00000112733
Gm4070	48.3446	-0.335602	0.193581	-1.73365	0.0829801	0.269906
Gm40761	0						ENSMUSG00000112246
Gm40770	0.157981	-0.814218	3.38043	-0.240862	0.809662		ENSMUSG00000112796
Gm40773	0.507907	-1.04148	1.35797	-0.766942	0.443116		ENSMUSG00000112458
Gm40787	0.0200868	0	7.06756	0	1		ENSMUSG00000112539
Gm40828	0.00909845	0.742566	7.06756	0.105067	0.916323		ENSMUSG00000114702
Gm40841	2.65684	2.48606	0.800545	3.10545	0.00189989	0.0267644	ENSMUSG00000113216
Gm40893	0.00609075	0	7.06756	0	1		ENSMUSG00000113613
Gm40910	0.0214629	0	7.06756	0	1		ENSMUSG00000113738
Gm40916	0.0276598	0	7.06756	0	1		ENSMUSG00000114355
Gm41071	0.00682574	0.742566	7.06756	0.105067	0.916323		ENSMUSG00000114864
Gm41077	0.126615	0.742574	5.24498	0.141578	0.887413		ENSMUSG00000114369
Gm41144	0						ENSMUSG00000115846
Gm4117	0.470251	1.73492	1.51184	1.14756	0.251152		ENSMUSG00000089940
Gm41231	0.0331684	0.742566	7.06756	0.105067	0.916323		ENSMUSG00000110273
Gm4129	0.87063	0.258076	1.13987	0.226407	0.820885		ENSMUSG00000112294
Gm41307	0.0239593	2.18522	7.06756	0.309191	0.757176		ENSMUSG00000115405
Gm41349	0.0650171	0	7.06756	0	1		ENSMUSG00000116288
Gm41392.1	0.0785602	0.742566	7.06756	0.105067	0.916323
Gm41396	0.175413	2.84409	2.74237	1.03709	0.299693		ENSMUSG00000116223
Gm41409	0.143446	0.742575	5.07294	0.14638	0.883622		ENSMUSG00000115961
Gm41442	0.402012	-0.867175	1.50588	-0.575859	0.56471		ENSMUSG00000116946
Gm41492	0.0298676	0.742566	7.06756	0.105067	0.916323		ENSMUSG00000116763
Gm41495	0						ENSMUSG00000116608
Gm41505	0.0386196	0	7.06756	0	1		ENSMUSG00000116641
Gm41517	0						ENSMUSG00000116551
Gm41541	0.0284566	0.742566	7.06756	0.105067	0.916323		ENSMUSG00000117070
Gm41556	0.1176	0	7.06756	0	1		ENSMUSG00000117007
Gm41584	0.0435565	0.742566	7.06756	0.105067	0.916323		ENSMUSG00000117048
Gm41609	0.0226172	0	7.06756	0	1		ENSMUSG00000117231
Gm41611	0.6035	1.60458	1.48105	1.08341	0.278628		ENSMUSG00000117079
Gm41639	0						ENSMUSG00000117421
Gm41664	0.0456052	-0.271165	7.05509	-0.0384354	0.969341		ENSMUSG00000117519
Gm41669	0						ENSMUSG00000117536
Gm41724	0.0263426	0	7.06756	0	1		ENSMUSG00000118365
Gm41750	0.126481	0.329083	3.20377	0.102717	0.918187		ENSMUSG00000118370
Gm41760	0.278138	2.18527	2.38822	0.915023	0.36018		ENSMUSG00000117992
Gm41764	2.42787	-0.915081	0.882926	-1.03642	0.300007	0.5664	ENSMUSG00000117891
Gm41804	0.0302392	2.18522	7.06756	0.309191	0.757176		ENSMUSG00000118280
Gm41836	0						ENSMUSG00000118212
Gm4189	0.848688	-1.17758	1.46975	-0.801209	0.42301		ENSMUSG00000092384
Gm42031	7.25664	-0.307715	0.471125	-0.653148	0.513661	0.745919	ENSMUSG00000110386
Gm42047	9.46319	-0.431849	0.545067	-0.792286	0.428194	0.679405	ENSMUSG00000110631
Gm42064	0.146437	0.742566	7.06756	0.105067	0.916323		ENSMUSG00000118263
Gm42067	5.7959	-1.00729	0.537998	-1.8723	0.0611657	0.223242	ENSMUSG00000110156
Gm4208	2.59278	1.11651	1.42942	0.781096	0.434746	0.684777	ENSMUSG00000100426
Gm4211	0						ENSMUSG00000097146
Gm4219	0						ENSMUSG00000091378
Gm42196	0						ENSMUSG00000109716
Gm42205	0						ENSMUSG00000105222
Gm4221	0.339394	0.896882	1.60742	0.557962	0.57687		ENSMUSG00000096948
Gm42372	6.05459	-0.0611128	0.372674	-0.163985	0.869743	0.942512
Gm4241	0						ENSMUSG00000114379
Gm42413	0.105035	2.12383	3.77806	0.562149	0.574014		ENSMUSG00000105255
Gm42418	16704.8	-0.0146024	0.555249	-0.0262989	0.979019	0.990665
Gm42435	0.418294	1.01679	1.41612	0.718012	0.47275		ENSMUSG00000105534
Gm42450	0.134531	-0.969554	3.41558	-0.283862	0.776516		ENSMUSG00000105437
Gm42457	0.0531939	2.99893	7.0597	0.424796	0.670986		ENSMUSG00000105339
Gm42463	0.559197	-0.0878108	1.42576	-0.0615888	0.95089		ENSMUSG00000106032
Gm42477	0.0214629	0	7.06756	0	1		ENSMUSG00000106967
Gm42495	0.00508657	0.742566	7.06756	0.105067	0.916323		ENSMUSG00000106275
Gm42500	1.13188	-0.543075	0.946431	-0.573813	0.566094		ENSMUSG00000104727
Gm42504	0.032023	0.742566	7.06756	0.105067	0.916323
Gm42517	0.105724	2.18525	4.88795	0.44707	0.654825
Gm42518	0						ENSMUSG00000106304
Gm42529	0.0335065	0.0936456	7.0622	0.0132601	0.98942		ENSMUSG00000106764
Gm42531	0.293884	-1.19389	1.89928	-0.628602	0.52961		ENSMUSG00000107178
Gm42555	0.398197	-0.841189	1.40503	-0.598698	0.549375		ENSMUSG00000104701
Gm42556	0.0389657	0	7.06756	0	1		ENSMUSG00000106719
Gm42560	0.052191	1.4639	7.06756	0.207129	0.835909		ENSMUSG00000107246
Gm42567	0.098243	0.101992	4.95519	0.0205829	0.983578		ENSMUSG00000105085
Gm4258	3.94016	1.72878	0.624857	2.76668	0.00566309	0.0523579	ENSMUSG00000098243
Gm42595	2.64425	-0.500757	0.660199	-0.758494	0.448155	0.694035	ENSMUSG00000105161
Gm42596	0.0234446	0.742566	7.06756	0.105067	0.916323		ENSMUSG00000105482
Gm42601	0.0324653	0	7.06756	0	1
Gm42658	1.36246	1.53603	0.659579	2.32881	0.0198693	0.114167	ENSMUSG00000106251
Gm42659	6.18416	-0.080114	0.434173	-0.184521	0.853605	0.93523	ENSMUSG00000105655
Gm42664	0.541877	-0.540412	1.35543	-0.3987	0.690114		ENSMUSG00000106099
Gm42670	2.35256	0.810066	0.712767	1.13651	0.255743	0.519369	ENSMUSG00000107319
Gm42695	0.00623276	0	7.06756	0	1		ENSMUSG00000106525
Gm42696	0.164087	0.094733	2.8228	0.0335599	0.973228		ENSMUSG00000104721
Gm42699	0.328555	-0.582907	1.77358	-0.328662	0.742411		ENSMUSG00000105083
Gm42700	0.0773964	0.742566	7.06756	0.105067	0.916323		ENSMUSG00000105148
Gm42701	0.319237	0.0881744	1.69898	0.0518985	0.95861		ENSMUSG00000104583
Gm42702	0.947996	-0.121534	0.896455	-0.135572	0.89216		ENSMUSG00000106443
Gm42717	0.71276	0.845109	1.01494	0.83267	0.405031		ENSMUSG00000106197
Gm42721	0.541993	-0.300837	1.606	-0.18732	0.85141		ENSMUSG00000104592
Gm42722	6.15989	0.131761	0.649868	0.202751	0.83933	0.93106	ENSMUSG00000106093
Gm42723	0						ENSMUSG00000105709
Gm42726	5.38446	-0.83844	0.436198	-1.92215	0.0545865	0.208702	ENSMUSG00000107102
Gm42742	0.0240261	0.742566	7.06756	0.105067	0.916323		ENSMUSG00000107068
Gm42743	1.22724	-2.70483	1.21533	-2.22559	0.0260419		ENSMUSG00000050936
Gm42756	0.532316	2.36569	1.58257	1.49484	0.134955		ENSMUSG00000104674
Gm42788	0.0239593	2.18522	7.06756	0.309191	0.757176		ENSMUSG00000107388
Gm4279	0.0178243	0	7.06756	0	1		ENSMUSG00000085732
Gm42791	0						ENSMUSG00000106892
Gm42809	0.162255	-1.17468	3.81028	-0.308294	0.757859		ENSMUSG00000105941
Gm42829	0.631148	0.386127	1.522	0.253697	0.79973		ENSMUSG00000105895
Gm42846	0.0205192	0	7.06756	0	1		ENSMUSG00000106702
Gm42849	0.0508382	2.18522	7.06756	0.309191	0.757176		ENSMUSG00000107043
Gm4285	3.63911	-0.708268	0.547966	-1.29254	0.19617	0.448975	ENSMUSG00000085829
Gm42851	0.0630467	0.0936456	7.0622	0.0132601	0.98942		ENSMUSG00000106688
Gm42868	1.05993	0.0704738	1.28002	0.0550566	0.956093		ENSMUSG00000104943
Gm42869	4.88339	1.84997	0.435337	4.24952	2.14229e-05	0.00226344	ENSMUSG00000105137
Gm42893	0.341025	2.44181	1.51212	1.61483	0.106347		ENSMUSG00000106415
Gm42901	0.013193	0.742566	7.06756	0.105067	0.916323		ENSMUSG00000104850
Gm42902	0.0192869	0.742566	7.06756	0.105067	0.916323		ENSMUSG00000106396
Gm42903	0.169987	0.215263	2.54018	0.0847433	0.932465
Gm42917	0.0230155	0.742566	7.06756	0.105067	0.916323		ENSMUSG00000104985
Gm42918	0.0991082	-0.2693	6.74815	-0.0399072	0.968167		ENSMUSG00000106209
Gm42921	0.752025	0.863356	1.97829	0.436416	0.662535		ENSMUSG00000106441
Gm42937	0.512209	-0.163367	1.36266	-0.119888	0.904572		ENSMUSG00000104737
Gm42939	0.0133238	0	7.06756	0	1		ENSMUSG00000104639
Gm42941	0.891196	1.19611	0.965471	1.23888	0.215388		ENSMUSG00000104693
Gm42962	0						ENSMUSG00000106737
Gm42982	0.188897	-1.19943	2.48055	-0.483533	0.628717		ENSMUSG00000105503
Gm42984	0.88562	-2.28697	1.24797	-1.83255	0.0668694		ENSMUSG00000104784
Gm42997	0.164859	-0.268019	3.01491	-0.088898	0.929163		ENSMUSG00000105789
Gm43000	0						ENSMUSG00000104886
Gm43017	1.90061	0.54098	0.692216	0.781518	0.434498	0.684649	ENSMUSG00000105656
Gm43024	0.964319	0.722174	1.08225	0.667292	0.504586		ENSMUSG00000105472
Gm43031	0.140263	2.62586	3.13089	0.838696	0.40164		ENSMUSG00000106535
Gm43042	1.24655	0.706753	0.824939	0.856733	0.391593		ENSMUSG00000106634
Gm43057	0.130645	-0.61098	4.00939	-0.152387	0.878881		ENSMUSG00000104937
Gm43061	1.56851	0.611071	0.859554	0.710916	0.477136	0.718257	ENSMUSG00000104925
Gm43062	0.370748	0.794358	2.03204	0.390917	0.695858		ENSMUSG00000104671
Gm43065	20.1277	0.991786	0.317337	3.12534	0.00177602	0.0258651	ENSMUSG00000105986
Gm43066	0.15909	0	5.58001	0	1		ENSMUSG00000104764
Gm43077	0.0509815	0	7.06756	0	1		ENSMUSG00000105535
Gm43091	0						ENSMUSG00000105239
Gm43111	0.357266	2.49614	2.12062	1.17708	0.239164		ENSMUSG00000106472
Gm43112	0.117169	-0.69827	4.64541	-0.150314	0.880517		ENSMUSG00000106212
Gm43113	0.199929	1.46392	3.60401	0.406193	0.684601		ENSMUSG00000105062
Gm43118	1.08801	-0.389145	0.932731	-0.41721	0.676525		ENSMUSG00000104559
Gm43126	1.36786	-0.548247	0.8583	-0.638759	0.52298	0.751952	ENSMUSG00000107379
Gm43136	0.113546	-0.0184021	4.78913	-0.00384246	0.996934		ENSMUSG00000105541
Gm43137	0.545593	-1.35673	1.24561	-1.08921	0.276062
Gm43138	2.00452	-0.48846	0.687158	-0.710841	0.477182	0.718257	ENSMUSG00000104720
Gm43140	0.126899	-0.231752	4.05692	-0.0571251	0.954446		ENSMUSG00000105286
Gm43149	3.55909	1.4754	0.539035	2.73711	0.00619816	0.0554891	ENSMUSG00000105229
Gm43150	0						ENSMUSG00000106777
Gm43154	0.195051	1.87231	3.38732	0.552739	0.580442		ENSMUSG00000086804
Gm4316	0.643632	-0.407483	1.42113	-0.286733	0.774317		ENSMUSG00000110537
Gm43189	0.0335415	0	7.06756	0	1		ENSMUSG00000105909
Gm43190	0.0192639	0.103623	7.06242	0.0146725	0.988293		ENSMUSG00000106107
Gm43221	4.04428	0.949362	1.04779	0.906059	0.364905	0.62652	ENSMUSG00000106108
Gm43242	0						ENSMUSG00000105966
Gm43244	0						ENSMUSG00000105342
Gm43254	2.17367	-0.561739	0.808996	-0.694365	0.487453	0.725976	ENSMUSG00000105957
Gm43256	0.332568	-0.0670387	1.71929	-0.0389922	0.968897		ENSMUSG00000105818
Gm43258	0.223474	2.67373	2.65104	1.00856	0.313188		ENSMUSG00000105846
Gm43259	0.811686	0.361095	1.46742	0.246075	0.805624		ENSMUSG00000106432
Gm43260	0.666473	0.299066	1.18115	0.253199	0.800115		ENSMUSG00000105933
Gm43263	0.0293676	0	7.06756	0	1		ENSMUSG00000106683
Gm43303	0.0170722	0	7.06756	0	1		ENSMUSG00000104781
Gm43305	29.5989	-0.900748	0.565061	-1.59407	0.11092	0.324385	ENSMUSG00000105703
Gm43328	5.32887	1.05119	0.473825	2.21852	0.0265193	0.13662	ENSMUSG00000105677
Gm43329	3.73704	0.197079	0.56452	0.34911	0.727007	0.874012	ENSMUSG00000105842
Gm43330	2.21646	1.16794	0.530071	2.20337	0.027569	0.139507	ENSMUSG00000106341
Gm43331	2.56864	-0.310566	0.677947	-0.458098	0.646882	0.828563	ENSMUSG00000104910
Gm43332	0.18334	1.46393	2.68807	0.544601	0.586028		ENSMUSG00000107313
Gm43351	0.0354111	0	7.06756	0	1		ENSMUSG00000105769
Gm43376	0.0364913	0	7.06756	0	1		ENSMUSG00000104677
Gm43378	1.3721	2.06037	0.969515	2.12516	0.0335735	0.156977	ENSMUSG00000106543
Gm43387	2.75226	0.418038	0.595817	0.701622	0.482915	0.722185	ENSMUSG00000104874
Gm43400	0.00939281	0.742566	7.06756	0.105067	0.916323		ENSMUSG00000105820
Gm43403	0.890888	-2.16048	1.25242	-1.72504	0.0845209		ENSMUSG00000105676
Gm43409	0.0186341	0	7.06756	0	1		ENSMUSG00000104606
Gm43445	1.21919	-0.532216	0.809444	-0.657508	0.510854		ENSMUSG00000104969
Gm43462	12.6969	1.73262	0.370126	4.68117	2.85245e-06	0.000685483	ENSMUSG00000105561
Gm43463	0.462207	1.34604	1.34068	1.004	0.315379		ENSMUSG00000106184
Gm43464	0.316501	1.38853	1.78851	0.776362	0.437535		ENSMUSG00000106227
Gm43465	0.458868	1.46326	2.34986	0.622699	0.533482		ENSMUSG00000105717
Gm43466	2.59117	1.79761	0.61158	2.93929	0.00328964	0.0378639	ENSMUSG00000105824
Gm43480	0.238388	2.66485	2.60304	1.02375	0.305955		ENSMUSG00000107076
Gm43514	1.10669	-0.497965	0.883385	-0.563701	0.572958		ENSMUSG00000105755
Gm43532	0.00415351	0	7.06756	0	1		ENSMUSG00000106598
Gm4356	2.44144	1.64337	0.584538	2.8114	0.0049326	0.0485184
Gm43560	1.57613	0.0156608	0.755933	0.0207171	0.983471	0.992644	ENSMUSG00000106057
Gm43566	0.84338	0.833489	1.25885	0.662102	0.507906		ENSMUSG00000105565
Gm43567	0						ENSMUSG00000104878
Gm43568	0.073123	0.339098	4.76614	0.0711472	0.943281		ENSMUSG00000106365
Gm43569	0.00813194	0.742566	7.06756	0.105067	0.916323		ENSMUSG00000106194
Gm43570	0						ENSMUSG00000105945
Gm43573	0.0148386	2.18522	7.06756	0.309191	0.757176		ENSMUSG00000104786
Gm43577	0.0951118	2.18523	6.83537	0.319694	0.7492		ENSMUSG00000105287
Gm43579	0.0738331	0.742566	7.06756	0.105067	0.916323		ENSMUSG00000107191
Gm43581	0.399603	0.843252	1.46663	0.57496	0.565318		ENSMUSG00000105199
Gm43585	0						ENSMUSG00000106287
Gm43597	1.27231	-0.0287809	0.733928	-0.0392149	0.968719		ENSMUSG00000107096
Gm43598	0.393567	0.330726	1.34358	0.246153	0.805564		ENSMUSG00000106927
Gm43604	0.201663	0.301535	2.22236	0.135682	0.892072		ENSMUSG00000105349
Gm43623	0.138344	2.81788	5.85114	0.481595	0.630094		ENSMUSG00000106054
Gm43625	0.578468	-1.15581	1.24354	-0.92945	0.352656		ENSMUSG00000105636
Gm43646	0.132806	0	4.55213	0	1		ENSMUSG00000106550
Gm43647	1.02913	-2.26304	1.42689	-1.586	0.11274		ENSMUSG00000105963
Gm43653	0.597243	1.07802	1.15151	0.936177	0.349182		ENSMUSG00000105447
Gm43660	0.422115	-0.546098	1.4559	-0.375094	0.707591		ENSMUSG00000107352
Gm43666	0.124985	0.564783	6.13501	0.092059	0.926651		ENSMUSG00000104588
Gm43672	20.6244	-0.543797	0.280339	-1.93978	0.0524059	0.203707	ENSMUSG00000106019
Gm43674	0.0129993	0.742566	7.06756	0.105067	0.916323		ENSMUSG00000106321
Gm43689	0.563586	-0.489001	1.48921	-0.328363	0.742637		ENSMUSG00000104675
Gm43690	0.0342984	0	7.06756	0	1		ENSMUSG00000106980
Gm43696	5.82216	1.10442	0.499776	2.20983	0.0271171	0.138404	ENSMUSG00000105304
Gm43698	3.16486	0.912281	0.892939	1.02166	0.306941	0.573981	ENSMUSG00000107266
Gm43699	0.0150284	0	7.06756	0	1		ENSMUSG00000107244
Gm43703	2.08918	-1.88302	0.962201	-1.95699	0.0503488	0.199894	ENSMUSG00000105699
Gm43707	0.743775	0.123645	1.17667	0.10508	0.916312		ENSMUSG00000104903
Gm43713	0.0366005	0	7.06756	0	1		ENSMUSG00000106218
Gm43714	0.0402135	-0.3789	7.05117	-0.0537357	0.957146		ENSMUSG00000105512
Gm43727	0.157059	2.12875	2.87758	0.739774	0.459437		ENSMUSG00000106202
Gm43728	0.250782	1.48123	2.14602	0.690222	0.490055		ENSMUSG00000104867
Gm43768	1.11951	0.368738	1.00648	0.366363	0.714094		ENSMUSG00000105412
Gm43773	0.608663	0.962066	1.05284	0.913785	0.36083		ENSMUSG00000106061
Gm43774	1.6546	0.33751	0.642165	0.525582	0.599179	0.801696	ENSMUSG00000104631
Gm43791	0.00666191	0	7.06756	0	1		ENSMUSG00000107040
Gm43803	0						ENSMUSG00000104968
Gm43807	0.182337	1.21978	2.15267	0.566637	0.570961		ENSMUSG00000107048
Gm43813	10.3909	0.706504	0.449169	1.57291	0.115739	0.332455	ENSMUSG00000106636
Gm43821	0.357806	2.0137	2.00978	1.00195	0.316367		ENSMUSG00000105219
Gm43825	0.0284901	0.701783	7.05981	0.0994054	0.920816		ENSMUSG00000105130
Gm43837	0.0217024	0	7.06756	0	1		ENSMUSG00000105443
Gm43846	0.0739539	0.742566	7.06756	0.105067	0.916323		ENSMUSG00000105925
Gm43847	0.0319179	-0.377962	7.05121	-0.0536024	0.957252		ENSMUSG00000105753
Gm43848	3.16231	-0.331985	0.501288	-0.662265	0.507802	0.741258	ENSMUSG00000106317
Gm43914	0.00617354	0	7.06756	0	1		ENSMUSG00000107792
Gm43915	0.0123471	0	7.06756	0	1		ENSMUSG00000108171
Gm43920	1.71389	0.652521	0.671215	0.972148	0.330977	0.596097	ENSMUSG00000107534
Gm43936	0.211532	2.18527	3.30619	0.660962	0.508637		ENSMUSG00000107876
Gm43951	0.246164	-0.396724	2.01125	-0.197253	0.84363
Gm43964	0.0444164	0	7.06756	0	1		ENSMUSG00000107723
Gm43972	0.00617354	0	7.06756	0	1		ENSMUSG00000106144
Gm44000	0.0475668	0.742566	7.06756	0.105067	0.916323		ENSMUSG00000107811
Gm44036	0.0779873	0.74257	6.27922	0.118258	0.905863		ENSMUSG00000107961
Gm44037	1.44293	-0.445072	0.777738	-0.572265	0.567143	0.781381	ENSMUSG00000107726
Gm44053	0.170182	-0.0896785	3.26278	-0.0274853	0.978073		ENSMUSG00000108137
Gm44066	2.17485	-1.65992	0.862962	-1.92352	0.0544152	0.208475	ENSMUSG00000107946
Gm44067	0.979239	-0.0575527	0.990565	-0.0581009	0.953668		ENSMUSG00000108095
Gm44071	0						ENSMUSG00000107525
Gm44081	0.0441366	-0.377962	7.05121	-0.0536024	0.957252		ENSMUSG00000108103
Gm44091	0.936368	-0.316011	0.882832	-0.357952	0.720379		ENSMUSG00000107688
Gm44096	0.0378794	0.742566	7.06756	0.105067	0.916323		ENSMUSG00000107552
Gm44109	0.0452347	2.18522	7.06756	0.309191	0.757176		ENSMUSG00000107978
Gm44117	0.0192615	0	7.06756	0	1		ENSMUSG00000107605
Gm44123	0.0460401	0	7.06756	0	1		ENSMUSG00000107999
Gm44148	1.88831	-1.28837	0.754384	-1.70784	0.0876656	0.279872	ENSMUSG00000107736
Gm44167	0.079363	0.74257	6.25748	0.118669	0.905537		ENSMUSG00000108297
Gm44170	0.00623276	0	7.06756	0	1		ENSMUSG00000107659
Gm44174	2.59605	-0.685286	0.776841	-0.882145	0.377699	0.638405	ENSMUSG00000108289
Gm44175	37.1567	-0.208527	0.256982	-0.811448	0.417109	0.671053	ENSMUSG00000108132
Gm4419	1.19342	0.14666	0.895352	0.163801	0.869887		ENSMUSG00000097055
Gm44190	0.187879	2.01977	4.10181	0.492409	0.62243		ENSMUSG00000108267
Gm44199	0.0498456	0.742566	7.06756	0.105067	0.916323		ENSMUSG00000107560
Gm44200	0.0821937	2.83504	7.06321	0.401381	0.68814		ENSMUSG00000107937
Gm44202	0						ENSMUSG00000108288
Gm44210	0						ENSMUSG00000108079
Gm44214	0.0370779	0.824953	7.06242	0.116809	0.907012		ENSMUSG00000108197
Gm44226	2.06117	-0.393002	0.647155	-0.607276	0.543668	0.76732	ENSMUSG00000108298
Gm44257	0.599864	-1.01166	1.44346	-0.700854	0.483394		ENSMUSG00000107815
Gm44258	0.0897073	-0.236903	5.97493	-0.0396496	0.968373		ENSMUSG00000107759
Gm44264	0.426936	0.883056	1.8068	0.488741	0.625025		ENSMUSG00000107561
Gm44265	0.14926	1.24063	2.68468	0.462116	0.643998		ENSMUSG00000107472
Gm44287	0.0291243	-0.342435	7.05264	-0.0485542	0.961275		ENSMUSG00000108109
Gm44296	0						ENSMUSG00000107825
Gm44317	0.010539	0	7.06756	0	1		ENSMUSG00000108282
Gm44366	0.169101	1.3276	3.05363	0.434762	0.663735		ENSMUSG00000107477
Gm44386	0.118154	2.60599	4.1454	0.628645	0.529581		ENSMUSG00000107689
Gm44421	0.139112	0.096067	2.91318	0.0329767	0.973693		ENSMUSG00000107451
Gm44516	0.0171346	0	7.06756	0	1		ENSMUSG00000109124
Gm44549	0.0793154	0.464324	5.39461	0.0860718	0.931409		ENSMUSG00000109303
Gm44577	0						ENSMUSG00000109232
Gm44581	0						ENSMUSG00000108593
Gm44593	0.0212612	0	7.06756	0	1		ENSMUSG00000109088
Gm44623	0.396025	1.09286	1.85783	0.588246	0.556367		ENSMUSG00000108883
Gm44646	0.0497775	-0.3789	7.05117	-0.0537357	0.957146		ENSMUSG00000108607
Gm44647	0.23926	-1.10189	2.40453	-0.458256	0.646768		ENSMUSG00000109016
Gm44672	0.0534778	0.742566	7.06756	0.105067	0.916323		ENSMUSG00000108720
Gm44674	0.0773852	0	7.06756	0	1		ENSMUSG00000108648
Gm44684	0						ENSMUSG00000108520
Gm44686	0.556149	-0.774785	1.40731	-0.550543	0.581947		ENSMUSG00000108563
Gm44691	0.0283624	2.18522	7.06756	0.309191	0.757176		ENSMUSG00000109524
Gm44696	0.384068	-1.08296	1.56892	-0.690255	0.490034
Gm44699	0.517332	1.49238	1.06087	1.40675	0.159503		ENSMUSG00000109314
Gm44702	0.567307	-0.527552	1.50088	-0.351496	0.725217		ENSMUSG00000109420
Gm44706	0.033594	1.4639	7.06756	0.207129	0.835909		ENSMUSG00000108425
Gm44718	0						ENSMUSG00000108421
Gm44731	0.334209	-1.1294	1.58603	-0.712089	0.47641		ENSMUSG00000108190
Gm44734	0						ENSMUSG00000108724
Gm44739	0						ENSMUSG00000108473
Gm44751	0.789711	-0.248592	0.994491	-0.249969	0.802611		ENSMUSG00000109244
Gm44752	1.31919	-0.668134	0.853361	-0.782944	0.43366		ENSMUSG00000109119
Gm44759	0.0683687	0.742566	7.06756	0.105067	0.916323		ENSMUSG00000108677
Gm44763	0.148611	0.742581	3.10699	0.239004	0.811103		ENSMUSG00000109517
Gm44767	0.02231	0	7.06756	0	1		ENSMUSG00000108749
Gm44773	0						ENSMUSG00000109374
Gm44777	7.72784	0.234313	0.305027	0.768171	0.442386	0.68979	ENSMUSG00000108738
Gm44812	0						ENSMUSG00000109021
Gm44832	0						ENSMUSG00000108832
Gm44836	0.615985	-1.11919	1.37822	-0.812053	0.416761		ENSMUSG00000108486
Gm44837	0						ENSMUSG00000108723
Gm44850	0.0296769	0.742566	7.06756	0.105067	0.916323		ENSMUSG00000108604
Gm44851	0.0269235	0	7.06756	0	1		ENSMUSG00000108436
Gm44867	0.0856324	0.0920937	5.20029	0.0177093	0.985871		ENSMUSG00000108650
Gm44899	0.341944	-0.190735	1.62744	-0.117199	0.906702		ENSMUSG00000109008
Gm4491	0.591197	-1.64402	1.33445	-1.23198	0.217956		ENSMUSG00000089840
Gm44941	0.236602	0.0740593	2.0799	0.0356072	0.971596		ENSMUSG00000107509
Gm44946	0						ENSMUSG00000109361
Gm44949	0.16736	-0.381875	2.76903	-0.137909	0.890312		ENSMUSG00000108655
Gm44957	0.0439218	-0.0881968	7.05844	-0.0124952	0.990031		ENSMUSG00000107497
Gm44982	0.539277	2.02485	1.96739	1.02921	0.303383		ENSMUSG00000109399
Gm44997	0.0955262	-0.0215028	5.0261	-0.00427822	0.996586		ENSMUSG00000108446
Gm45016	0.105066	0.742566	7.06756	0.105067	0.916323		ENSMUSG00000109485
Gm45022	0.107178	0.742573	5.52043	0.134514	0.892997		ENSMUSG00000109128
Gm45051	8.89588	-0.642157	0.366618	-1.75157	0.0798479	0.263352	ENSMUSG00000108435
Gm45060	0.0361661	0	7.06756	0	1		ENSMUSG00000107439
Gm45069	0.91468	-0.192981	1.11768	-0.172662	0.862917		ENSMUSG00000108949
Gm45076	0.0778576	-0.0881968	7.05844	-0.0124952	0.990031		ENSMUSG00000109134
Gm45081	0.144587	0.742579	3.92514	0.189185	0.849948		ENSMUSG00000108777
Gm45091	0						ENSMUSG00000108624
Gm45121	0						ENSMUSG00000108795
Gm45148	0.188863	0.800791	2.3589	0.339476	0.734251		ENSMUSG00000109165
Gm45151	0.0817969	0.636548	5.27667	0.120635	0.90398		ENSMUSG00000108736
Gm45155	0.766366	-0.905862	1.40351	-0.645428	0.51865		ENSMUSG00000108980
Gm45159	0.0958147	0.942475	5.82011	0.161934	0.871358		ENSMUSG00000109125
Gm45163	0						ENSMUSG00000109419
Gm45168	0.0875816	0.742566	7.06756	0.105067	0.916323		ENSMUSG00000108373
Gm45169	0.106494	-0.0856188	5.58255	-0.0153369	0.987763		ENSMUSG00000108776
Gm45184	0.972512	0.387205	0.896182	0.432061	0.665697		ENSMUSG00000108483
Gm45187	0.413867	-1.50915	1.59206	-0.947923	0.343169		ENSMUSG00000109130
Gm45188	0.257861	1.39225	2.04488	0.680847	0.495968		ENSMUSG00000109282
Gm45218	0						ENSMUSG00000108308
Gm45231	0.0170589	0	7.06756	0	1		ENSMUSG00000108888
Gm45235	2.12807	-1.07784	0.698939	-1.54211	0.123048	0.345019	ENSMUSG00000108957
Gm4524	0.533869	-0.130231	1.68997	-0.0770614	0.938575		ENSMUSG00000090257
Gm45250	2.23389	0.0219137	0.601309	0.0364433	0.970929	0.988287	ENSMUSG00000110317
Gm45278	0						ENSMUSG00000109847
Gm45309	0.252818	1.52376	2.16543	0.703675	0.481635		ENSMUSG00000110087
Gm45311	1.08938	1.39564	0.866832	1.61004	0.107388		ENSMUSG00000110316
Gm45336	0						ENSMUSG00000110290
Gm45338	0.675908	1.29279	1.27088	1.01724	0.309039		ENSMUSG00000109783
Gm45345	0.30678	0.32017	2.65236	0.120711	0.90392		ENSMUSG00000109854
Gm45352	0						ENSMUSG00000110007
Gm45353	0.406285	-1.73063	1.66133	-1.04171	0.297545		ENSMUSG00000109957
Gm45356	0.00304538	0	7.06756	0	1		ENSMUSG00000110162
Gm45359	0.156337	1.46392	4.39483	0.3331	0.739059		ENSMUSG00000109728
Gm45370	0.00623276	0	7.06756	0	1		ENSMUSG00000109621
Gm45371	0.246417	-0.0574753	2.55462	-0.0224986	0.98205		ENSMUSG00000109954
Gm45406	1.63494	-1.00933	0.897699	-1.12436	0.260862	0.525189	ENSMUSG00000110258
Gm45411	0.173883	0.742582	2.50249	0.296738	0.766667		ENSMUSG00000110183
Gm45418	0.372456	-0.872711	1.63831	-0.532689	0.594249		ENSMUSG00000109729
Gm45431	0.104314	2.4278	6.59424	0.36817	0.712747		ENSMUSG00000109593
Gm45437	0						ENSMUSG00000109998
Gm4544	0.017884	2.18522	7.06756	0.309191	0.757176		ENSMUSG00000116056
Gm45441	0.0128947	0	7.06756	0	1		ENSMUSG00000110020
Gm45442	0.0239593	2.18522	7.06756	0.309191	0.757176		ENSMUSG00000110208
Gm45447	0.047787	0	7.06756	0	1		ENSMUSG00000109780
Gm45449	0.0551076	0	7.06756	0	1		ENSMUSG00000109876
Gm45464	1.13188	-0.816916	1.00835	-0.810152	0.417853		ENSMUSG00000109727
Gm45470	0.00908526	0.742566	7.06756	0.105067	0.916323		ENSMUSG00000109674
Gm45472	0.070324	0.742566	7.06756	0.105067	0.916323		ENSMUSG00000109669
Gm45474	0.00508657	0.742566	7.06756	0.105067	0.916323		ENSMUSG00000109634
Gm45479	0.198453	-1.32398	2.91557	-0.454107	0.649752		ENSMUSG00000109751
Gm45494	0.0482485	0	7.06756	0	1		ENSMUSG00000110161
Gm45495	0.398252	0.60293	1.26568	0.476368	0.633812		ENSMUSG00000106981
Gm45507	0.00908526	0.742566	7.06756	0.105067	0.916323		ENSMUSG00000109881
Gm45509	8.68646	-0.671668	0.374572	-1.79316	0.0729472	0.250642	ENSMUSG00000109781
Gm45510	0.116821	0.935865	4.12959	0.226624	0.820716		ENSMUSG00000109647
Gm45518	0						ENSMUSG00000110368
Gm45533	0						ENSMUSG00000110296
Gm45542	0.028477	1.4639	7.06756	0.207129	0.835909		ENSMUSG00000109785
Gm45552	0.912835	-1.70929	1.20807	-1.41489	0.1571		ENSMUSG00000110279
Gm45570	0.322471	0.224431	1.86706	0.120205	0.90432		ENSMUSG00000110038
Gm45572	0.367474	-0.491674	1.66537	-0.295235	0.767814		ENSMUSG00000110345
Gm45601	0						ENSMUSG00000109945
Gm45605	0.855063	-0.422777	1.29448	-0.326599	0.743971		ENSMUSG00000109829
Gm45606	4.01389	0.0230001	0.494607	0.0465018	0.96291	0.98493	ENSMUSG00000109715
Gm45607	0.0278009	0.742566	7.06756	0.105067	0.916323		ENSMUSG00000110270
Gm45613	0						ENSMUSG00000109855
Gm45620	1.29388	-0.593952	0.75598	-0.785672	0.43206		ENSMUSG00000110239
Gm45641	0.0293784	2.18522	7.06756	0.309191	0.757176		ENSMUSG00000110166
Gm45650	0.0380083	0	7.06756	0	1		ENSMUSG00000109992
Gm45669	1.51801	-1.25286	0.768324	-1.63064	0.102966	0.310749	ENSMUSG00000109947
Gm45670	0.00666191	0	7.06756	0	1		ENSMUSG00000109635
Gm45708	0						ENSMUSG00000110534
Gm45715	1.81373	0.499475	0.675287	0.739648	0.459513	0.702134	ENSMUSG00000108493
Gm45716	15.0844	0.0146771	0.307742	0.0476928	0.961961	0.984759
Gm45733	0.191638	-2.24707	2.46662	-0.910992	0.3623		ENSMUSG00000110620
Gm45738	0.15208	-0.990068	3.40681	-0.290614	0.771346		ENSMUSG00000108101
Gm45767	0.587948	0.525861	1.19183	0.441224	0.659051		ENSMUSG00000110702
Gm4577	0.0128947	0	7.06756	0	1		ENSMUSG00000086867
Gm45774	0.00961411	0	7.06756	0	1		ENSMUSG00000110588
Gm45792	0						ENSMUSG00000108884
Gm45805	0						ENSMUSG00000110626
Gm45822	0.00666191	0	7.06756	0	1		ENSMUSG00000110593
Gm45833	0.0613612	0.223229	7.06384	0.0316017	0.97479		ENSMUSG00000110673
Gm45847	0.25127	2.13089	2.64684	0.805068	0.420781		ENSMUSG00000109814
Gm45848	0						ENSMUSG00000110474
Gm45864	0						ENSMUSG00000110539
Gm45866	0						ENSMUSG00000110684
Gm45871	8.92098	-0.118291	0.319891	-0.369787	0.711541	0.866525	ENSMUSG00000110277
Gm45877	0.0368153	0	7.06756	0	1		ENSMUSG00000110486
Gm45885	0.0678373	0.742566	7.06756	0.105067	0.916323		ENSMUSG00000110366
Gm45889	0						ENSMUSG00000109936
Gm45890	0.967345	-0.14096	1.04005	-0.135532	0.892191		ENSMUSG00000110615
Gm45894	1.77539	-0.187901	0.656796	-0.286088	0.774811	0.898598	ENSMUSG00000110440
Gm45901	0						ENSMUSG00000108111
Gm45902	1.88286	0.317731	0.780005	0.407345	0.683755	0.849946
Gm4598	0.0619676	2.18522	7.06756	0.309191	0.757176		ENSMUSG00000108470
Gm4610	0						ENSMUSG00000104554
Gm46123	0.233047	-0.838719	2.354	-0.356295	0.72162		ENSMUSG00000111443
Gm46124	0.00430624	0	7.06756	0	1		ENSMUSG00000111757
Gm46218	5.11156	0.0720722	0.454574	0.158549	0.874024	0.944254	ENSMUSG00000110830
Gm46224	5.85774	-0.89139	0.522434	-1.70623	0.0879659	0.280622	ENSMUSG00000112843
Gm4631	3.7722	0.0314727	0.473273	0.0665	0.94698	0.97875	ENSMUSG00000078899
Gm4631	3.7722	0.0314727	0.473273	0.0665	0.94698	0.97875	ENSMUSG00000078899
Gm4632	0.00304538	0	7.06756	0	1		ENSMUSG00000115111
Gm46332	0.0856961	-1.43919	7.02127	-0.204976	0.837591		ENSMUSG00000112819
Gm46348	0.0448895	1.4639	7.06756	0.207129	0.835909		ENSMUSG00000113370
Gm46367	0.106665	1.4639	6.50215	0.225141	0.82187		ENSMUSG00000114150
Gm46378	1.28372	0.781373	0.825895	0.946092	0.344102		ENSMUSG00000113427
Gm46404	1.67806	0.0833384	0.712496	0.116967	0.906886	0.957512	ENSMUSG00000113440
Gm46409	0.0583222	0.742566	7.06756	0.105067	0.916323		ENSMUSG00000114851
Gm46411	0.474951	1.34536	1.82548	0.736987	0.46113		ENSMUSG00000114370
Gm46419	0.0434352	0.742566	7.06756	0.105067	0.916323		ENSMUSG00000114903
Gm46430	12.0792	-0.248046	0.3161	-0.784707	0.432625	0.683104	ENSMUSG00000113204
Gm46440	0.19063	0.670774	2.3532	0.285047	0.775608		ENSMUSG00000114516
Gm46447	0.377612	0.376092	1.542	0.243899	0.807309		ENSMUSG00000115813
Gm4651	0.0148386	2.18522	7.06756	0.309191	0.757176		ENSMUSG00000097011
Gm46515	0						ENSMUSG00000115127
Gm46516	0.122719	-0.502441	4.0689	-0.123483	0.901724		ENSMUSG00000115200
Gm46519	4.58523	0.425315	0.553558	0.768329	0.442292	0.68979	ENSMUSG00000115969
Gm46565	0.225272	-0.387456	2.61158	-0.148361	0.882058		ENSMUSG00000116581
Gm46603	0						ENSMUSG00000117592
Gm46620	0.982584	-0.973569	1.19273	-0.816252	0.414356		ENSMUSG00000118012
Gm46633	0						ENSMUSG00000117356
Gm4668	1.55163	-1.75861	0.868704	-2.02441	0.0429281	0.180986	ENSMUSG00000111243
Gm4673	6.49412	0.139818	0.355082	0.393762	0.693757	0.85598	ENSMUSG00000097750
Gm4675	0.121556	0.74257	6.15568	0.120632	0.903983
Gm4681	0						ENSMUSG00000115146
Gm47003	0.174883	0.0783518	2.32113	0.0337559	0.973072		ENSMUSG00000113816
Gm47015	5.24702	-0.273314	0.435823	-0.627121	0.53058	0.757573	ENSMUSG00000112907
Gm47018	0						ENSMUSG00000112103
Gm47031	0.0124127	0	7.06756	0	1		ENSMUSG00000112342
Gm47033	0						ENSMUSG00000111990
Gm47043	0						ENSMUSG00000111369
Gm47047	0						ENSMUSG00000111412
Gm47059	0.00430624	0	7.06756	0	1		ENSMUSG00000111498
Gm47061	0.42762	-2.18615	1.52005	-1.43821	0.150374		ENSMUSG00000114936
Gm4707	4.32637	-0.110082	0.54148	-0.203297	0.838903	0.930861	ENSMUSG00000091831
Gm47071	0.321455	0.797189	1.60209	0.497592	0.618772		ENSMUSG00000114493
Gm47076	0.00304538	0	7.06756	0	1		ENSMUSG00000113645
Gm47077	0.0434133	0.742566	7.06756	0.105067	0.916323		ENSMUSG00000111654
Gm47079	0.599441	-1.31686	1.42953	-0.921184	0.356955		ENSMUSG00000110790
Gm47093	0						ENSMUSG00000112429
Gm47096	0.181702	1.10654	3.28441	0.336907	0.736187		ENSMUSG00000112547
Gm47101	0						ENSMUSG00000112073
Gm47112	0.527999	-0.709134	1.31523	-0.539171	0.589769		ENSMUSG00000111079
Gm47113	0.223528	0.74258	3.32275	0.223484	0.823159		ENSMUSG00000111465
Gm47117	0.0802783	-0.239634	5.3005	-0.0452098	0.96394		ENSMUSG00000110729
Gm47121	0.674859	-0.255829	1.13866	-0.224676	0.822231		ENSMUSG00000111434
Gm47123	0.226588	0.660743	2.6672	0.247729	0.804344		ENSMUSG00000113683
Gm47140	0.339114	0.901986	2.02025	0.446472	0.655256		ENSMUSG00000111325
Gm47153	0						ENSMUSG00000111482
Gm47162	0.0119123	0.103623	7.06242	0.0146725	0.988293		ENSMUSG00000111371
Gm47163	0.00430624	0	7.06756	0	1		ENSMUSG00000111977
Gm47167	0.414148	-0.726952	1.74347	-0.416956	0.67671		ENSMUSG00000113907
Gm47204	0.636885	-0.998477	1.24611	-0.801273	0.422973		ENSMUSG00000110980
Gm47210	1.26536	-1.7737	0.944275	-1.87837	0.0603304		ENSMUSG00000113647
Gm47230	0.465618	0	2.20523	0	1		ENSMUSG00000111378
Gm47232	1.99274	0.388246	0.652376	0.595126	0.551759	0.772753	ENSMUSG00000111656
Gm47237	0						ENSMUSG00000110888
Gm4724	1.51256	0.155618	0.765743	0.203225	0.838959	0.930861	ENSMUSG00000078897
Gm47242	3.67997	-0.859339	0.721684	-1.19074	0.233755	0.49334	ENSMUSG00000114761
Gm47248	0.388302	-1.14396	1.44384	-0.792303	0.428184		ENSMUSG00000111737
Gm47257	0.330594	0.225736	1.59521	0.141508	0.887468		ENSMUSG00000112347
Gm47270	0.15095	-1.86723	2.6601	-0.70194	0.482717		ENSMUSG00000111722
Gm47271	0						ENSMUSG00000111846
Gm47283	61.1378	-0.595108	0.455758	-1.30575	0.191636	0.443819
Gm47320	0.292227	3.85132	2.40694	1.60009	0.109579		ENSMUSG00000111204
Gm47350	0.0420359	0.742566	7.06756	0.105067	0.916323		ENSMUSG00000111471
Gm47357	0.0471068	0.742566	7.06756	0.105067	0.916323		ENSMUSG00000113386
Gm47359	0.0373587	0	7.06756	0	1		ENSMUSG00000114393
Gm47368	0.105235	0	5.56815	0	1		ENSMUSG00000113516
Gm4737	0.279199	1.21917	2.07532	0.58746	0.556895
Gm47373	0.159644	0.431907	2.48905	0.173523	0.86224		ENSMUSG00000113454
Gm47375	0.0133915	0.742566	7.06756	0.105067	0.916323		ENSMUSG00000113994
Gm47376	0.354178	-1.43224	1.8347	-0.780644	0.435012		ENSMUSG00000113086
Gm47389	0.0581387	0.742566	7.06756	0.105067	0.916323		ENSMUSG00000111362
Gm47391	0.0109793	0.742566	7.06756	0.105067	0.916323		ENSMUSG00000112891
Gm47392	0.0300696	0.742566	7.06756	0.105067	0.916323		ENSMUSG00000110893
Gm47398	0.124537	0.0912364	4.64579	0.0196385	0.984332		ENSMUSG00000111868
Gm47400	0						ENSMUSG00000114830
Gm47403	0.00908526	0.742566	7.06756	0.105067	0.916323		ENSMUSG00000111806
Gm47405	0.0674113	0.742568	6.65264	0.11162	0.911125		ENSMUSG00000113680
Gm47414	0.0247477	0	7.06756	0	1		ENSMUSG00000114424
Gm47418	0.846801	0.357366	1.27154	0.281049	0.778673		ENSMUSG00000114092
Gm47423	0.01226	0	7.06756	0	1		ENSMUSG00000114218
Gm47424	0.340285	0.179097	1.78036	0.100596	0.919871		ENSMUSG00000114095
Gm47428	0.516169	0.0647164	1.74641	0.0370569	0.97044		ENSMUSG00000113311
Gm47438	1.01114	-1.33445	1.04391	-1.27832	0.201138		ENSMUSG00000111947
Gm47439	0.158023	1.46392	3.3806	0.433037	0.664988		ENSMUSG00000112860
Gm47447	0.0686836	0.742568	6.58923	0.112694	0.910273		ENSMUSG00000113094
Gm47450	0.00617354	0	7.06756	0	1		ENSMUSG00000113866
Gm47460	0.19529	0.102157	2.59762	0.0393272	0.96863		ENSMUSG00000114131
Gm47465	0						ENSMUSG00000111771
Gm47467	1.24936	-0.677958	1.06482	-0.636688	0.524328		ENSMUSG00000113019
Gm47469	5.56077	0.642869	0.388981	1.6527	0.098392	0.303369	ENSMUSG00000113047
Gm47471	0						ENSMUSG00000114291
Gm47484	1.63218	-0.0515828	0.816162	-0.0632018	0.949606	0.979746	ENSMUSG00000113529
Gm47512	2.04428	0.117125	0.629518	0.186055	0.852402	0.935108	ENSMUSG00000097274
Gm47523	0.301872	0	2.47279	0	1		ENSMUSG00000114596
Gm47525	0.505528	-0.039461	1.35926	-0.0290312	0.97684		ENSMUSG00000112274
Gm47545	0.298588	-1.96098	2.10086	-0.93342	0.350603		ENSMUSG00000113190
Gm47547	0.090011	0	7.06756	0	1		ENSMUSG00000114196
Gm4755	0						ENSMUSG00000096940
Gm47551	0.116328	1.4639	6.31945	0.23165	0.81681		ENSMUSG00000114458
Gm47566	0.398359	-1.73958	1.42683	-1.21919	0.222772		ENSMUSG00000112510
Gm47578	0.0642038	0	7.06756	0	1		ENSMUSG00000113032
Gm47591	0.00609075	0	7.06756	0	1		ENSMUSG00000112153
Gm47598	0.0606519	0	7.06756	0	1		ENSMUSG00000111045
Gm47601	0.621192	1.23951	1.16055	1.06804	0.285503		ENSMUSG00000114496
Gm47629	0						ENSMUSG00000110937
Gm47633	0						ENSMUSG00000111439
Gm47644	2.27727	0.282684	0.589759	0.479322	0.63171	0.821022	ENSMUSG00000112734
Gm47662	1.77298	-1.19343	1.15432	-1.03388	0.30119	0.567845	ENSMUSG00000114185
Gm47664	19.8934	0.596749	0.343447	1.73753	0.0822944	0.268387	ENSMUSG00000113183
Gm47675	0.00430624	0	7.06756	0	1		ENSMUSG00000114884
Gm47689	1.86601	0.366553	0.757443	0.483935	0.628432	0.819065	ENSMUSG00000112459
Gm47701	0.11286	0	7.06756	0	1		ENSMUSG00000114148
Gm47708	0.0800553	0	7.06756	0	1		ENSMUSG00000112188
Gm47710	0.133347	0.223229	7.06384	0.0316017	0.97479		ENSMUSG00000112928
Gm47728	0						ENSMUSG00000114121
Gm47731	0.153717	0.360482	3.76049	0.0958602	0.923632		ENSMUSG00000114701
Gm47732	0.00617354	0	7.06756	0	1		ENSMUSG00000114573
Gm47735	0.186574	-0.620288	2.64657	-0.234374	0.814694		ENSMUSG00000114859
Gm47739	0.0170482	0	7.06756	0	1		ENSMUSG00000112731
Gm47754	1.21753	0.242975	0.784297	0.3098	0.756713		ENSMUSG00000114784
Gm47761	0.0258174	0.742566	7.06756	0.105067	0.916323		ENSMUSG00000112478
Gm47772	2.7885	-1.30255	0.691459	-1.88377	0.0595955	0.21934	ENSMUSG00000111365
Gm47781	0						ENSMUSG00000113727
Gm47785	0						ENSMUSG00000110771
Gm4779	0.0228925	0	7.06756	0	1		ENSMUSG00000045010
Gm47790	0						ENSMUSG00000111225
Gm47792	0.0229562	0.742566	7.06756	0.105067	0.916323		ENSMUSG00000113492
Gm47794	1.7345	-1.97143	1.09654	-1.79787	0.0721975	0.249114	ENSMUSG00000114907
Gm47795	0						ENSMUSG00000111014
Gm47798	0.592471	1.49214	1.90403	0.783676	0.43323		ENSMUSG00000114253
Gm47802	1.77927	-0.98384	0.790857	-1.24402	0.213493	0.471369	ENSMUSG00000113885
Gm47806	0.103916	-1.78058	4.1393	-0.430164	0.667077		ENSMUSG00000113104
Gm47815	0.0269235	0	7.06756	0	1		ENSMUSG00000111171
Gm47819	0						ENSMUSG00000113488
Gm47849	0						ENSMUSG00000114276
Gm47861	0.168814	-1.0099	2.97843	-0.33907	0.734557		ENSMUSG00000112144
Gm47863	0.965424	-1.22849	1.23556	-0.994279	0.320087		ENSMUSG00000113165
Gm4787	0.526518	0.557026	1.33153	0.418335	0.675702		ENSMUSG00000072974
Gm4788	0.0354111	0	7.06756	0	1
Gm47882	0.259643	-0.850407	2.0055	-0.424038	0.671538		ENSMUSG00000113811
Gm47888	0.108706	0	7.06756	0	1		ENSMUSG00000114646
Gm47898	0						ENSMUSG00000114088
Gm47906	0						ENSMUSG00000114965
Gm47917	0.170861	1.57645	2.74053	0.575235	0.565133		ENSMUSG00000112824
Gm47920	1.23785	0.0610253	0.943552	0.0646762	0.948432		ENSMUSG00000114709
Gm4793	0.0391781	0	7.06756	0	1		ENSMUSG00000054412
Gm47941	0.292438	-0.512958	1.69563	-0.302518	0.762258		ENSMUSG00000112093
Gm47950	0.0449653	0.742566	7.06756	0.105067	0.916323		ENSMUSG00000111793
Gm47956	0.095156	2.18523	6.7962	0.321537	0.747803		ENSMUSG00000112000
Gm47958	0.0101731	0.223228	7.06384	0.0316015	0.97479		ENSMUSG00000112684
Gm47962	0.09268	0.742571	5.92346	0.125361	0.900238		ENSMUSG00000111583
Gm47972	0.00810646	0	7.06756	0	1		ENSMUSG00000112761
Gm48007	0						ENSMUSG00000110905
Gm48008	0.0116961	0	7.06756	0	1		ENSMUSG00000114051
Gm48022	0.00623276	0	7.06756	0	1		ENSMUSG00000112320
Gm48025	0						ENSMUSG00000112745
Gm48027	4.48462	0.958801	0.466844	2.05379	0.0399956	0.173088	ENSMUSG00000113775
Gm48045	1.36827	0.1416	0.761351	0.185985	0.852456	0.935108	ENSMUSG00000111905
Gm48050	0.00430624	0	7.06756	0	1		ENSMUSG00000114521
Gm48061	0.011155	0	7.06756	0	1		ENSMUSG00000111463
Gm48065	0.167156	2.28236	4.04346	0.564457	0.572443		ENSMUSG00000111116
Gm48066	0.383076	1.28734	2.13687	0.602445	0.546878		ENSMUSG00000111034
Gm48071	0.119503	1.46392	4.73117	0.309419	0.757003		ENSMUSG00000111889
Gm48079	0.426236	-1.13504	1.76942	-0.641476	0.521214		ENSMUSG00000113527
Gm48081	0.0113193	0.742566	7.06756	0.105067	0.916323		ENSMUSG00000111797
Gm48086	1.15057	1.03096	0.79453	1.29758	0.194432		ENSMUSG00000112229
Gm48089	0						ENSMUSG00000112544
Gm48095	0.00666191	0	7.06756	0	1		ENSMUSG00000114264
Gm48102	0						ENSMUSG00000113494
Gm48107	0						ENSMUSG00000114640
Gm48116	0.122932	-0.503849	3.21337	-0.156798	0.875404		ENSMUSG00000113471
Gm48127	0.0576326	2.18522	7.06756	0.309191	0.757176		ENSMUSG00000111271
Gm4814	5.32061	-0.919466	0.592158	-1.55274	0.120486	0.340627	ENSMUSG00000114382
Gm48161	0.0453469	0.742566	7.06756	0.105067	0.916323		ENSMUSG00000113424
Gm48163	0.0276598	0	7.06756	0	1		ENSMUSG00000114243
Gm48193	0.00430624	0	7.06756	0	1		ENSMUSG00000111144
Gm48194	0.655922	-0.708918	1.30362	-0.543809	0.586573		ENSMUSG00000114835
Gm48226	20.8964	0.249309	0.214217	1.16382	0.244498	0.505067	ENSMUSG00000112302
Gm48228	0.00415351	0	7.06756	0	1		ENSMUSG00000114036
Gm48236	0.316157	-0.92084	1.42952	-0.644161	0.519471		ENSMUSG00000113741
Gm48239	0						ENSMUSG00000114230
Gm48242	0.0157877	0	7.06756	0	1		ENSMUSG00000113746
Gm48249	0						ENSMUSG00000111447
Gm48250	0						ENSMUSG00000114917
Gm48283	1.75423	-0.203242	0.754456	-0.269389	0.787631	0.905328	ENSMUSG00000114436
Gm48286	0.396654	0.810808	1.86802	0.434047	0.664254		ENSMUSG00000113910
Gm48287	0						ENSMUSG00000113598
Gm48293	0						ENSMUSG00000111189
Gm48295	0.0333555	0	7.06756	0	1		ENSMUSG00000114309
Gm48302	0.279063	2.15202	1.42059	1.51488	0.129803		ENSMUSG00000113041
Gm48321	0.267291	-1.04701	1.81405	-0.577164	0.563828		ENSMUSG00000114504
Gm48342	0.122894	-0.271174	7.05509	-0.0384366	0.96934		ENSMUSG00000114934
Gm48350	0.0401823	-0.133915	7.05757	-0.0189746	0.984861		ENSMUSG00000114014
Gm48357	0.372182	1.13427	1.80539	0.628266	0.52983		ENSMUSG00000114524
Gm48371	0						ENSMUSG00000114298
Gm48383	0.00415351	0	7.06756	0	1		ENSMUSG00000113895
Gm4841	5.23214	-0.543092	0.491502	-1.10496	0.269175	0.53538	ENSMUSG00000068606
Gm48420	0.524133	-0.146331	1.45655	-0.100464	0.919976		ENSMUSG00000113070
Gm48427	0.00909845	0.742566	7.06756	0.105067	0.916323		ENSMUSG00000112234
Gm48439	0.0414846	2.18522	7.06756	0.309191	0.757176		ENSMUSG00000114391
Gm48488	0						ENSMUSG00000114433
Gm48508	0.0939769	1.24056	5.81772	0.213238	0.831141		ENSMUSG00000112112
Gm48510	0.0399227	0.742566	7.06756	0.105067	0.916323		ENSMUSG00000114388
Gm48529	0.831078	-0.000682421	1.08457	-0.000629209	0.999498		ENSMUSG00000111521
Gm48552	0.0673628	-0.746022	7.03828	-0.105995	0.915586		ENSMUSG00000114004
Gm48570	0.0942899	0.742566	7.06756	0.105067	0.916323		ENSMUSG00000114552
Gm48591	0.0719189	0	7.06756	0	1		ENSMUSG00000112009
Gm48597	0.155154	2.18526	3.77465	0.578932	0.562635		ENSMUSG00000114154
Gm48604	2.41218	-1.49487	1.10421	-1.35379	0.175803	0.422231	ENSMUSG00000111291
Gm48605	0.0166533	0	7.06756	0	1		ENSMUSG00000113892
Gm48610	0.175814	-0.247532	4.75119	-0.0520989	0.95845		ENSMUSG00000112505
Gm48614	0.261762	-0.0603306	2.65675	-0.0227084	0.981883		ENSMUSG00000112360
Gm48617	0.402365	0.237133	1.26589	0.187326	0.851405		ENSMUSG00000113764
Gm48619	0.504437	-1.20372	1.45404	-0.82785	0.407755		ENSMUSG00000112454
Gm48623	0.176187	0.887347	2.73467	0.32448	0.745575		ENSMUSG00000112941
Gm48633	0						ENSMUSG00000112006
Gm48646	0.119292	0.219696	4.07411	0.0539248	0.956995		ENSMUSG00000111069
Gm48653	0.0890127	0.103598	7.00435	0.0147905	0.988199		ENSMUSG00000113425
Gm48657	0.0147684	0	7.06756	0	1		ENSMUSG00000112477
Gm48671	1.70778	-0.744179	0.830767	-0.895773	0.370374	0.631599	ENSMUSG00000111086
Gm48677	0.00735161	0	7.06756	0	1		ENSMUSG00000110824
Gm48678	0.782412	2.18543	1.14349	1.91118	0.055981		ENSMUSG00000111971
Gm48682	0						ENSMUSG00000113380
Gm48683	0.0516503	0.0936456	7.0622	0.0132601	0.98942		ENSMUSG00000114302
Gm48684	0.179948	0.201527	2.70645	0.0744618	0.940643		ENSMUSG00000114893
Gm48689	0.0481886	0.742566	7.06756	0.105067	0.916323		ENSMUSG00000112669
Gm48696	0.345974	-0.187481	1.517	-0.123587	0.901643		ENSMUSG00000114315
Gm48708	2.9804	-1.7679	0.770078	-2.29574	0.021691	0.120089	ENSMUSG00000114373
Gm48715	0						ENSMUSG00000113608
Gm48719	1.96058	-1.82236	0.985416	-1.84933	0.0644101	0.230822	ENSMUSG00000111203
Gm48727	0						ENSMUSG00000111731
Gm48732	0.0244043	0	7.06756	0	1		ENSMUSG00000114568
Gm48740	0.00617354	0	7.06756	0	1		ENSMUSG00000111854
Gm48742	1.36804	-1.03327	0.859225	-1.20256	0.229148	0.487746	ENSMUSG00000111593
Gm48747	0.0927255	0.223233	7.06384	0.0316022	0.974789		ENSMUSG00000113694
Gm48754	0.0710573	0	7.06756	0	1		ENSMUSG00000113100
Gm4876	1.82984	-1.64146	0.947304	-1.73277	0.0831366	0.270271	ENSMUSG00000054556
Gm48768	3.46148	0.295165	0.555253	0.531586	0.595013	0.799702	ENSMUSG00000112346
Gm48770	0.173832	0.450258	7.03971	0.0639597	0.949002		ENSMUSG00000114857
Gm48772	0.135453	0	4.50471	0	1		ENSMUSG00000112462
Gm48780	0.1619	1.07009	3.47376	0.308049	0.758045		ENSMUSG00000111929
Gm48784	0.00430624	0	7.06756	0	1		ENSMUSG00000110727
Gm48795	0						ENSMUSG00000114117
Gm48796	0.372999	-1.01194	1.4834	-0.682177	0.495127		ENSMUSG00000111390
Gm48801	0.00430624	0	7.06756	0	1		ENSMUSG00000110836
Gm48809	0.52059	-0.370795	1.4096	-0.263049	0.792513		ENSMUSG00000111987
Gm48824	0.0929941	-0.501255	5.79417	-0.0865102	0.931061		ENSMUSG00000114863
Gm48855	3.37974	0.338445	0.522196	0.648118	0.516908	0.748049	ENSMUSG00000111160
Gm48857	0.896868	-0.860241	0.963458	-0.892868	0.371928		ENSMUSG00000114768
Gm48876	0.356058	-0.730511	2.15906	-0.338347	0.735102		ENSMUSG00000114869
Gm48882	0.719318	-1.25184	1.28647	-0.973081	0.330513		ENSMUSG00000112593
Gm48898	0						ENSMUSG00000112441
Gm48899	1.48628	0.095045	0.809339	0.117435	0.906515	0.957202	ENSMUSG00000114788
Gm4890	8.00496	-0.219143	0.309218	-0.708701	0.47851	0.719232	ENSMUSG00000097174
Gm48903	0.126343	0.100399	4.07094	0.0246623	0.980324		ENSMUSG00000112728
Gm48908	0.0316213	1.4639	7.06756	0.207129	0.835909		ENSMUSG00000115545
Gm48914	0.580617	0.264592	1.09369	0.241926	0.808837		ENSMUSG00000115691
Gm48933	0.175267	0.742581	3.07359	0.2416	0.80909		ENSMUSG00000115003
Gm48935	0						ENSMUSG00000115772
Gm48940	0						ENSMUSG00000115096
Gm48949	0.287306	2.73873	1.88541	1.45259	0.146337		ENSMUSG00000115417
Gm48957	0
Gm48960	4.22371	-1.49807	0.524513	-2.85611	0.00428861	0.0444996
Gm49004	0.0395651	-0.0881968	7.05844	-0.0124952	0.990031		ENSMUSG00000115823
Gm49010	0.0231543	0	7.06756	0	1		ENSMUSG00000115309
Gm49012	0						ENSMUSG00000115509
Gm49016	0.0421227	-0.3789	7.05117	-0.0537357	0.957146		ENSMUSG00000115090
Gm49024	0.037509	0	7.06756	0	1		ENSMUSG00000115575
Gm49025	0.111808	0.478453	4.73955	0.100949	0.919591		ENSMUSG00000115451
Gm49027	0.0286851	0	7.06756	0	1		ENSMUSG00000114278
Gm49032	4.86324	-0.400278	0.590289	-0.678105	0.497705	0.73348	ENSMUSG00000115109
Gm49041	4.25789	-0.173849	0.496538	-0.350122	0.726247	0.874012	ENSMUSG00000115026
Gm49042	0.0222078	0	7.06756	0	1		ENSMUSG00000115740
Gm49064	0.0724222	0.633133	7.05844	0.0896986	0.928527		ENSMUSG00000114771
Gm49066	1.31352	0.214144	0.836478	0.256007	0.797946		ENSMUSG00000115810
Gm49076	0						ENSMUSG00000115698
Gm49077	0.648922	0.404207	1.74456	0.231695	0.816775		ENSMUSG00000115546
Gm49083	0						ENSMUSG00000115354
Gm49085	1.9133	-0.668958	1.01038	-0.662087	0.507915	0.741258	ENSMUSG00000115249
Gm49086	0.349088	1.47927	1.72777	0.856172	0.391903		ENSMUSG00000115454
Gm49097	0						ENSMUSG00000114994
Gm49124	0						ENSMUSG00000115553
Gm49130	0.0313062	0.742566	7.06756	0.105067	0.916323		ENSMUSG00000115234
Gm49144	0.437897	1.24774	1.42153	0.877743	0.380083		ENSMUSG00000114483
Gm49164	2.32893	0.00627182	0.59676	0.0105098	0.991615	0.996315	ENSMUSG00000115289
Gm49169	0.0418465	0	7.06756	0	1		ENSMUSG00000115569
Gm49172	0.0268221	0	7.06756	0	1		ENSMUSG00000115049
Gm49179	5.72189	-1.1354	0.548774	-2.06898	0.0385484	0.169215	ENSMUSG00000115718
Gm49189	0.076703	1.4639	7.06756	0.207129	0.835909		ENSMUSG00000115082
Gm49194	0.00304538	0	7.06756	0	1		ENSMUSG00000115373
Gm49201	0.79956	0.627149	0.980908	0.639355	0.522592		ENSMUSG00000115124
Gm49207	1.79709	0.341345	0.976519	0.349553	0.726674	0.874012	ENSMUSG00000115497
Gm49208	0.0103863	0	7.06756	0	1		ENSMUSG00000115710
Gm49216	0.342502	2.30675	2.29751	1.00402	0.315367		ENSMUSG00000115383
Gm49223	0.14945	1.60621	3.15065	0.509804	0.610189		ENSMUSG00000114602
Gm4924	4.9794	-0.372541	0.438292	-0.849984	0.395334	0.653757	ENSMUSG00000073427
Gm49249	0.0762861	-0.0195477	7.05981	-0.00276887	0.997791		ENSMUSG00000115480
Gm49256	0.0293516	0	7.06756	0	1		ENSMUSG00000115141
Gm49271	0.0345455	2.18522	7.06756	0.309191	0.757176		ENSMUSG00000115635
Gm49291	0.00908526	0.742566	7.06756	0.105067	0.916323		ENSMUSG00000114860
Gm49303	0.00666191	0	7.06756	0	1		ENSMUSG00000114989
Gm49306	0						ENSMUSG00000115060
Gm49312	0.957536	-0.49038	1.24546	-0.393735	0.693777		ENSMUSG00000115771
Gm49322	1.01539	1.14941	0.789795	1.45533	0.145579		ENSMUSG00000035370
Gm49335	0
Gm49336	28.0151	0.200015	0.228767	0.874318	0.381945	0.643188	ENSMUSG00000114797
Gm49359	19.8126	0.250848	0.203428	1.2331	0.217538	0.474458	ENSMUSG00000055228
Gm49375	0.0324857	0	7.06756	0	1		ENSMUSG00000114479
Gm49380	0.0171346	0	7.06756	0	1		ENSMUSG00000111409
Gm49417	1.96492	-1.11189	0.866557	-1.28312	0.199451	0.453773	ENSMUSG00000115186
Gm49422	0.0392316	2.18522	7.06756	0.309191	0.757176		ENSMUSG00000116092
Gm49463	1.29668	-2.05943	1.09352	-1.8833	0.0596599		ENSMUSG00000116508
Gm49476	0.0766213	-0.0851223	5.39325	-0.0157831	0.987407		ENSMUSG00000116075
Gm49479	0.129208	-0.930068	3.16641	-0.29373	0.768964		ENSMUSG00000116091
Gm49482	0.0246731	0	7.06756	0	1		ENSMUSG00000116308
Gm49484	0.430515	-2.53283	1.72009	-1.4725	0.140885		ENSMUSG00000116249
Gm49492	7.27107	-0.711794	0.40621	-1.75228	0.0797256	0.263232	ENSMUSG00000116180
Gm49494	0.486072	-0.150579	1.41015	-0.106782	0.914962		ENSMUSG00000116518
Gm49504	0.170861	0.74258	3.31461	0.224033	0.822732		ENSMUSG00000116389
Gm4951	8.29793	0.724349	0.588806	1.2302	0.218622	0.47533
Gm49512	0.162824	1.01746	3.92797	0.25903	0.795612		ENSMUSG00000116480
Gm49518	0.00908526	0.742566	7.06756	0.105067	0.916323		ENSMUSG00000116290
Gm49519	0.143186	0.742577	4.42122	0.167957	0.866617		ENSMUSG00000115756
Gm49521	0.0207814	0.742566	7.06756	0.105067	0.916323		ENSMUSG00000115923
Gm49539	1.88862	0.752157	0.636654	1.18142	0.237435	0.497862	ENSMUSG00000116004
Gm49542	0						ENSMUSG00000115190
Gm49544	0.0346731	0.742566	7.06756	0.105067	0.916323		ENSMUSG00000116262
Gm49548	0.0276598	0	7.06756	0	1		ENSMUSG00000116435
Gm49579	0.171443	-0.0620768	2.72633	-0.0227693	0.981834		ENSMUSG00000116789
Gm49586	0.601998	0.886702	1.47928	0.599415	0.548896		ENSMUSG00000116819
Gm49595	0						ENSMUSG00000116823
Gm49602	12.666	0.0608993	0.320214	0.190183	0.849166	0.934067	ENSMUSG00000113831
Gm4961	0.102982	0	6.62434	0	1		ENSMUSG00000104667
Gm49625	1.36328	-1.12265	0.819209	-1.37041	0.17056	0.415006	ENSMUSG00000116987
Gm49654	0.15598	2.90961	3.42529	0.849448	0.395632		ENSMUSG00000113184
Gm49662	0.291001	1.59862	1.65434	0.966322	0.333883		ENSMUSG00000116961
Gm49668	0.236152	0.117109	2.67237	0.0438222	0.965046		ENSMUSG00000116718
Gm49691	0.129338	-0.910796	3.49183	-0.260836	0.794219		ENSMUSG00000116771
Gm49694	0.952224	-1.80245	1.22669	-1.46936	0.141735		ENSMUSG00000116697
Gm49698	0.0680204	0.742568	6.63074	0.111989	0.910832		ENSMUSG00000116537
Gm49700	0.831776	-0.993091	1.14056	-0.870706	0.383915		ENSMUSG00000116883
Gm49701	0.00430624	0	7.06756	0	1		ENSMUSG00000116579
Gm49708	0.582487	-0.349875	1.33867	-0.261361	0.793814		ENSMUSG00000116656
Gm49719	0.871479	-0.996036	1.0133	-0.982961	0.325627		ENSMUSG00000116618
Gm49733	0.0499888	0.103619	7.06242	0.0146719	0.988294		ENSMUSG00000116739
Gm49741	3.69427	-0.644713	0.510925	-1.26185	0.207001	0.463299	ENSMUSG00000116571
Gm49745	0.19783	0.653969	2.98123	0.219362	0.826368		ENSMUSG00000116604
Gm49747	2.37803	-0.255387	0.553707	-0.461232	0.644632	0.827618	ENSMUSG00000115222
Gm49756	2.49721	-0.913713	0.771462	-1.18439	0.236258	0.496317	ENSMUSG00000116951
Gm49761	0.0851666	0.742574	5.21492	0.142394	0.886769		ENSMUSG00000116974
Gm49763	0.0364166	0	7.06756	0	1		ENSMUSG00000116646
Gm49767	0.552012	-1.78953	1.31035	-1.36569	0.172038		ENSMUSG00000116617
Gm49768	0.369915	2.68955	1.99598	1.34748	0.177825		ENSMUSG00000115220
Gm49774	1.33316	-1.02805	0.909516	-1.13033	0.258339		ENSMUSG00000116657
Gm49785	1.02644	-0.375946	0.980272	-0.383512	0.70134		ENSMUSG00000116898
Gm49794	1.06504	0.353461	1.03394	0.341858	0.732458		ENSMUSG00000116879
Gm49795	0.0787658	0	6.22801	0	1		ENSMUSG00000116692
Gm49797	9.09987	0.218007	0.281757	0.77374	0.439084	0.687985	ENSMUSG00000116858
Gm49801	0.1203	2.39772	4.10863	0.583582	0.559502		ENSMUSG00000117216
Gm49802	0.0933985	0.944559	7.06384	0.133717	0.893626		ENSMUSG00000117130
Gm49838	0.597507	0.394375	1.55621	0.25342	0.799944		ENSMUSG00000117313
Gm49857	0.00719889	0	7.06756	0	1		ENSMUSG00000117210
Gm49864	1.27978	-1.08373	0.884875	-1.22473	0.220676		ENSMUSG00000117255
Gm49870	2.35237	0.529495	0.505006	1.04849	0.294411	0.560121	ENSMUSG00000117335
Gm49871	1.30169	-0.420449	0.855553	-0.491436	0.623118		ENSMUSG00000117250
Gm49874	0.872969	-0.265678	0.958248	-0.277254	0.781585		ENSMUSG00000117028
Gm49886	0.548461	1.24081	1.23752	1.00266	0.316026		ENSMUSG00000117027
Gm49888	0.017884	2.18522	7.06756	0.309191	0.757176		ENSMUSG00000117297
Gm49889	0.0307284	2.18522	7.06756	0.309191	0.757176		ENSMUSG00000117303
Gm49890	0.0401753	0	7.06756	0	1		ENSMUSG00000117123
Gm49891	0						ENSMUSG00000117251
Gm49893	0.115659	1.46392	4.79331	0.305408	0.760056		ENSMUSG00000117104
Gm49894	0.0551134	0.742566	7.06756	0.105067	0.916323		ENSMUSG00000117069
Gm49896	0.0858438	-1.37669	7.02249	-0.19604	0.844579		ENSMUSG00000117019
Gm49901	0.271772	0.530552	1.70377	0.311398	0.755498		ENSMUSG00000117117
Gm49915	1.25539	-0.130435	0.988265	-0.131984	0.894997		ENSMUSG00000117128
Gm49932	0.104977	1.46391	4.84151	0.302367	0.762372		ENSMUSG00000117220
Gm49937	0.0362891	1.4639	7.06756	0.207129	0.835909		ENSMUSG00000117003
Gm49967	0.568476	-1.38632	2.19918	-0.630383	0.528444		ENSMUSG00000117432
Gm49970	0.0542346	2.18522	7.06756	0.309191	0.757176		ENSMUSG00000117494
Gm49975	0.0453192	0.742566	7.06756	0.105067	0.916323		ENSMUSG00000117350
Gm49980	10.8242	-0.495674	0.488779	-1.01411	0.310532	0.577874	ENSMUSG00000117465
Gm49984	0						ENSMUSG00000117616
Gm50012	2.0968	0.0302851	0.686564	0.0441112	0.964816	0.985645	ENSMUSG00000117628
Gm50013	0.22315	-0.205476	1.91287	-0.107417	0.914458		ENSMUSG00000117596
Gm50021	0.0108154	0	7.06756	0	1		ENSMUSG00000117441
Gm50023	0.388466	1.47661	1.63437	0.903476	0.366273		ENSMUSG00000117579
Gm50034	0.0368153	0	7.06756	0	1		ENSMUSG00000117525
Gm50035	0.454391	-0.057226	2.54631	-0.0224741	0.98207		ENSMUSG00000117404
Gm50048	0.423988	0.742566	6.92744	0.107192	0.914637		ENSMUSG00000117541
Gm50050	0.00623276	0	7.06756	0	1		ENSMUSG00000117654
Gm50068	0.189518	0.213093	2.10736	0.101119	0.919456		ENSMUSG00000117614
Gm50069	1.83905	-0.083431	0.67508	-0.123587	0.901642	0.95524	ENSMUSG00000117634
Gm50070	0.0930701	1.46391	5.85319	0.250104	0.802507		ENSMUSG00000117557
Gm50071	3.81519	-0.289748	0.565295	-0.51256	0.608259	0.807561	ENSMUSG00000117523
Gm50087	0.0691184	0.742566	7.06756	0.105067	0.916323		ENSMUSG00000117440
Gm50092	0.00430624	0	7.06756	0	1		ENSMUSG00000117477
Gm50100	0.0126595	0	7.06756	0	1		ENSMUSG00000117696
Gm50103	0.654607	-1.42382	1.32932	-1.07109	0.284129		ENSMUSG00000118049
Gm50105	2.75979	0.568433	0.600091	0.947244	0.343514	0.608838	ENSMUSG00000117818
Gm50107	1.39411	0.826576	0.823332	1.00394	0.315407	0.583403	ENSMUSG00000118239
Gm50115	0.124089	2.18525	5.32049	0.410723	0.681276		ENSMUSG00000118234
Gm50128	0						ENSMUSG00000117671
Gm50130	0.0204101	0.742566	7.06756	0.105067	0.916323		ENSMUSG00000118021
Gm50136	0						ENSMUSG00000118155
Gm50138	0						ENSMUSG00000118081
Gm50149	0.0307804	2.18522	7.06756	0.309191	0.757176		ENSMUSG00000118386
Gm50152	0.63366	-0.928317	1.76071	-0.52724	0.598027		ENSMUSG00000118344
Gm50163	0.0119123	0.103623	7.06242	0.0146725	0.988293		ENSMUSG00000118030
Gm50166	0.0225729	-0.0881968	7.05844	-0.0124952	0.990031		ENSMUSG00000117815
Gm50169	0.533194	-2.13971	1.25863	-1.70003	0.0891254		ENSMUSG00000117757
Gm50196	1.47125	0.300024	0.796134	0.376851	0.706285	0.863536	ENSMUSG00000117956
Gm50203	0.529728	-1.76436	1.69003	-1.04398	0.296496		ENSMUSG00000118243
Gm50209	0.0338281	0	7.06756	0	1		ENSMUSG00000118070
Gm50210	0.167541	1.47059	2.72867	0.538939	0.589929		ENSMUSG00000118064
Gm50211	0.0868968	1.4639	7.06756	0.207129	0.835909		ENSMUSG00000118265
Gm50217	0.102454	-1.0753	5.59933	-0.192041	0.84771
Gm50218	1.78033	0.876626	0.682358	1.2847	0.198897	0.453215	ENSMUSG00000117899
Gm50228	1.36484	-2.71735	1.17561	-2.31144	0.0208085	0.117518	ENSMUSG00000118078
Gm50232	2.4079	0.440676	0.642629	0.685738	0.492878	0.729382	ENSMUSG00000117743
Gm50240	6.23425	-0.178063	0.389311	-0.457379	0.647399	0.828563	ENSMUSG00000117725
Gm50241	0.323294	-0.159992	2.12168	-0.0754082	0.93989
Gm50249	0						ENSMUSG00000118169
Gm50250	0.176538	2.0644	2.66548	0.774493	0.438639		ENSMUSG00000117835
Gm50254	0.411238	-0.91319	1.36153	-0.670707	0.502407		ENSMUSG00000118007
Gm50255	0.00508657	0.742566	7.06756	0.105067	0.916323		ENSMUSG00000118342
Gm50270	0.385536	0.73417	1.58473	0.463276	0.643167		ENSMUSG00000117670
Gm50275	0.00908526	0.742566	7.06756	0.105067	0.916323		ENSMUSG00000118068
Gm50277	0						ENSMUSG00000118367
Gm50278	0.0858354	2.18525	5.17579	0.422206	0.672874
Gm50287	2.63967	0.306068	0.633429	0.483192	0.628959	0.819065	ENSMUSG00000117871
Gm50295	0.0244956	2.18522	7.06756	0.309191	0.757176		ENSMUSG00000117799
Gm50315	0.211323	-1.00204	2.26119	-0.443148	0.657659		ENSMUSG00000118077
Gm50321	0.0318219	0	7.06756	0	1		ENSMUSG00000118383
Gm50322	0.284628	0.210416	1.84395	0.114112	0.909149		ENSMUSG00000118138
Gm50323	0.0554913	0.742566	7.06756	0.105067	0.916323		ENSMUSG00000117900
Gm50334	0.0113193	0.742566	7.06756	0.105067	0.916323		ENSMUSG00000117957
Gm50335	7.61128	0.114481	0.347463	0.329477	0.741795	0.881493	ENSMUSG00000118026
Gm50336	0.0955159	0.742575	5.08027	0.146168	0.883788		ENSMUSG00000117829
Gm50340	4.16482	-0.778954	0.525171	-1.48324	0.138011	0.367469	ENSMUSG00000118100
Gm50341	0.514956	0.195808	1.22828	0.159416	0.873341		ENSMUSG00000117979
Gm50348	0.00908526	0.742566	7.06756	0.105067	0.916323		ENSMUSG00000117995
Gm50351	0						ENSMUSG00000117888
Gm50358	0.0372038	-0.64461	7.04153	-0.0915441	0.92706		ENSMUSG00000118206
Gm50362	0.00666191	0	7.06756	0	1		ENSMUSG00000118033
Gm50375	0.0169989	-0.234077	7.05574	-0.0331754	0.973535		ENSMUSG00000117773
Gm50383	0.00970729	0	7.06756	0	1		ENSMUSG00000117912
Gm50394	4.96468	0.240826	0.482964	0.498643	0.618031	0.813995	ENSMUSG00000118210
Gm50399	0.0183539	0	7.06756	0	1		ENSMUSG00000117840
Gm50431	1.66162	1.07782	0.711577	1.5147	0.129849	0.35523	ENSMUSG00000117814
Gm5083	0.0330899	0	7.06756	0	1		ENSMUSG00000089815
Gm5084	0						ENSMUSG00000050765
Gm5086	3.1402	1.61604	0.651956	2.47876	0.0131841	0.0872957	ENSMUSG00000110235
Gm5087	0						ENSMUSG00000051729
Gm5089	1.03622	-0.698834	1.33119	-0.524969	0.599605		ENSMUSG00000064052
Gm5089	1.03622	-0.698834	1.33119	-0.524969	0.599605		ENSMUSG00000115263
Gm5089.1	0.0466424	0	7.06756	0	1
Gm5103	0.0327463	0.742566	7.06756	0.105067	0.916323		ENSMUSG00000102544
Gm5105	0.0187156	0	7.06756	0	1		ENSMUSG00000049349
Gm5106	0.105004	0.742575	4.9005	0.15153	0.879557		ENSMUSG00000097279
Gm5111	0.298667	-1.38362	2.83587	-0.487898	0.625622		ENSMUSG00000052730
Gm5122	0.00430624	0	7.06756	0	1		ENSMUSG00000111290
Gm5127	1.33541	1.21058	0.76703	1.57826	0.114505		ENSMUSG00000073010
Gm5129	1.89864	-0.311639	0.671443	-0.464133	0.642553	0.827325	ENSMUSG00000053121
Gm5134	0.181261	-1.58173	2.73414	-0.57851	0.56292		ENSMUSG00000033255
Gm5141	7.02972	-0.218741	0.364736	-0.599724	0.54869	0.770922	ENSMUSG00000091183
Gm5144	0						ENSMUSG00000115240
Gm5148	0.330519	-0.275265	1.74009	-0.15819	0.874307		ENSMUSG00000058174
Gm5150	0.212271	1.46392	3.88128	0.377175	0.706044		ENSMUSG00000078780
Gm5165	6.85247	-0.0933883	0.35834	-0.260613	0.794391	0.909128	ENSMUSG00000116802
Gm5244	0.268153	-2.75213	1.77844	-1.5475	0.121743
Gm527	2.78826	0.0950611	0.664009	0.143162	0.886162	0.948487	ENSMUSG00000047227
Gm536	0.127306	1.46392	4.62431	0.31657	0.75157		ENSMUSG00000116597
Gm5420	0.0202503	0.742566	7.06756	0.105067	0.916323		ENSMUSG00000056716
Gm5426	0.0343926	0.742566	7.06756	0.105067	0.916323
Gm5427	0.0641511	0	7.06756	0	1		ENSMUSG00000112647
Gm5431	0.760673	-0.0625979	1.00075	-0.0625509	0.950124		ENSMUSG00000058163
Gm5432	0.0292791	0	7.06756	0	1		ENSMUSG00000097580
Gm5441	0.0142004	0	7.06756	0	1		ENSMUSG00000101930
Gm5458	0						ENSMUSG00000095024
Gm5464	0.698667	-0.833312	1.22101	-0.682479	0.494936		ENSMUSG00000075553
Gm5468	0.0185791	0	7.06756	0	1		ENSMUSG00000056089
Gm5468	0.0185791	0	7.06756	0	1		ENSMUSG00000115729
Gm5475	0.0140772	0	7.06756	0	1		ENSMUSG00000087444
Gm5493	0.200929	-0.948759	3.09465	-0.306581	0.759163		ENSMUSG00000098164
Gm553	0.0246648	0.0936456	7.0622	0.0132601	0.98942
Gm5532	0.043489	-0.746022	7.03828	-0.105995	0.915586		ENSMUSG00000073535
Gm5533	0.0897992	0.742575	5.09667	0.145698	0.88416		ENSMUSG00000056699
Gm5535	0						ENSMUSG00000074758
Gm5544	1.17509	0.996224	0.921942	1.08057	0.279888		ENSMUSG00000074388
Gm5547	48.5356	-0.438043	0.248241	-1.76459	0.0776335	0.259162	ENSMUSG00000104835
Gm5577	0.481015	-1.66487	1.50446	-1.10663	0.268456		ENSMUSG00000084950
Gm5602	0.042148	0	7.06756	0	1		ENSMUSG00000086108
Gm5608	0.0465915	0	7.06756	0	1		ENSMUSG00000110278
Gm5617	33.7268	-0.53731	0.206937	-2.59649	0.0094182	0.0706333	ENSMUSG00000042293
Gm568	1.27743	-0.507817	0.781267	-0.649992	0.515697		ENSMUSG00000048824
Gm572	0.0187156	0	7.06756	0	1		ENSMUSG00000070577
Gm5741	0.150944	3.64808	4.2838	0.8516	0.394436
Gm5767	0
Gm5784	0.483177	1.69511	2.18906	0.774355	0.438721		ENSMUSG00000093908
Gm5795	0.0368153	0	7.06756	0	1		ENSMUSG00000079409
Gm5820	0.0711996	2.18522	7.06756	0.309191	0.757176		ENSMUSG00000117994
Gm5907	0.142969	0.742581	3.14159	0.236371	0.813145		ENSMUSG00000110058
Gm5914	24.4244	-1.04577	0.272538	-3.83715	0.00012447	0.00605358	ENSMUSG00000098120
Gm597	0						ENSMUSG00000048411
Gm6034	0.0601454	0.742566	7.06756	0.105067	0.916323		ENSMUSG00000073407
Gm6116	0						ENSMUSG00000072874
Gm6133	10.7843	-0.0199886	0.295442	-0.0676567	0.946059	0.97839	ENSMUSG00000090451
Gm614	0.336255	2.14622	1.88978	1.1357	0.256083		ENSMUSG00000090141
Gm6145	6.17915	-0.894531	0.525915	-1.70091	0.0889608	0.282462	ENSMUSG00000110080
Gm6169	0.831917	-1.25178	0.99804	-1.25423	0.209757
Gm6209	0						ENSMUSG00000102715
Gm6213	0.138266	0.742575	5.12324	0.144942	0.884756		ENSMUSG00000109827
Gm6225	3.95874	0.0308134	0.505629	0.0609407	0.951406	0.980784	ENSMUSG00000097746
Gm6277	2.883	1.51654	0.645757	2.34847	0.0188506	0.110376	ENSMUSG00000097440
Gm6288	0.0116961	0	7.06756	0	1		ENSMUSG00000072660
Gm6377	0.0243031	0.742566	7.06756	0.105067	0.916323		ENSMUSG00000048621
Gm6410	0.108259	0.742566	7.06756	0.105067	0.916323		ENSMUSG00000097308
Gm6525	0.103568	0.742579	3.85972	0.192392	0.847435		ENSMUSG00000104043
Gm6556	0.011132	0.742566	7.06756	0.105067	0.916323		ENSMUSG00000097806
Gm6566	0.860493	-0.436527	1.00695	-0.433517	0.664639		ENSMUSG00000113918
Gm6569	0.0178169	0	7.06756	0	1		ENSMUSG00000086361
Gm6583	0.418106	2.23564	2.09856	1.06532	0.286732
Gm6598	5.13622	0.328748	0.41456	0.793006	0.427775	0.679363	ENSMUSG00000107143
Gm6710	5.42781	-0.0508471	0.397119	-0.12804	0.898117	0.954112	ENSMUSG00000078887
Gm6712	2.47353	-0.972791	0.776423	-1.25291	0.210237	0.467623	ENSMUSG00000072761
Gm6787	0.171873	0.321685	2.72452	0.118071	0.906012		ENSMUSG00000086404
Gm6871	0						ENSMUSG00000090744
Gm6994	0						ENSMUSG00000067973
Gm7008	0.571663	0.729239	1.87352	0.389236	0.697102		ENSMUSG00000035983
Gm7072	19.5447	0.120108	0.207977	0.577504	0.563599	0.779588	ENSMUSG00000117284
Gm7097	0						ENSMUSG00000089835
Gm7160	5.10236	0.683775	0.425037	1.60874	0.107673	0.319061	ENSMUSG00000099843
Gm7276	0.0542118	0	7.06756	0	1		ENSMUSG00000073532
Gm7324	1.28986	-0.628761	0.749701	-0.838683	0.401647		ENSMUSG00000049235
Gm7347	0						ENSMUSG00000073117
Gm7361	0.0502899	-0.500878	7.04652	-0.0710816	0.943333		ENSMUSG00000059645
Gm7457	0.00682574	0.742566	7.06756	0.105067	0.916323		ENSMUSG00000072683
Gm7467	0.865326	1.47429	1.28591	1.14649	0.251591		ENSMUSG00000098449
Gm7480	0.604213	0.129872	1.47645	0.0879624	0.929907		ENSMUSG00000114205
Gm7598	0.106934	-0.166477	3.39277	-0.0490682	0.960865		ENSMUSG00000087390
Gm7628	0.0719039	0	7.06756	0	1		ENSMUSG00000025644
Gm7644	0.010539	0	7.06756	0	1		ENSMUSG00000114553
Gm7694	0.868907	1.32295	0.961436	1.37602	0.168816		ENSMUSG00000102752
Gm7854	0.444882	0.0740946	1.77462	0.0417524	0.966696		ENSMUSG00000085720
Gm7879	0.294693	-0.785112	1.8851	-0.416483	0.677057
Gm7932	0.00909845	0.742566	7.06756	0.105067	0.916323		ENSMUSG00000108084
Gm7967	2.2648	-1.08929	0.848506	-1.28377	0.199222	0.453387	ENSMUSG00000100009
Gm8013	1.59731	0.43502	0.931556	0.466982	0.640513	0.826575	ENSMUSG00000106357
Gm8050	0.0452695	2.18522	7.06756	0.309191	0.757176		ENSMUSG00000091814
Gm8066	0.479546	0.784956	1.71732	0.457081	0.647613		ENSMUSG00000106237
Gm807	0.0434843	0.742566	7.06756	0.105067	0.916323		ENSMUSG00000097848
Gm8075	0.0150284	0	7.06756	0	1		ENSMUSG00000113321
Gm8098	0.0518334	0.103623	7.06242	0.0146725	0.988293		ENSMUSG00000073073
Gm8113	0.0912964	0	6.9146	0	1		ENSMUSG00000089901
Gm816	0.00987112	0.742566	7.06756	0.105067	0.916323		ENSMUSG00000100534
Gm8237	0.0446225	0.633133	7.05844	0.0896986	0.928527		ENSMUSG00000090707
Gm8251	1.87401	-0.0302974	0.897085	-0.0337732	0.973058	0.989182
Gm826	0.103082	0.0891657	3.81091	0.0233975	0.981333		ENSMUSG00000074623
Gm8362	0.00961411	0	7.06756	0	1		ENSMUSG00000090404
Gm8369	295.564	-0.269812	0.203845	-1.32362	0.185631	0.435533	ENSMUSG00000058470
Gm8378	0.00682574	0.742566	7.06756	0.105067	0.916323		ENSMUSG00000090722
Gm867	0.12773	0.357107	4.56814	0.0781735	0.93769		ENSMUSG00000050157
Gm8797	13.4221	-0.104611	0.261015	-0.400787	0.688577	0.852444	ENSMUSG00000103034
Gm8817	6.5161	-0.147146	0.463323	-0.317588	0.750797	0.885738	ENSMUSG00000086008
Gm8909	0.0397448	0.742566	7.06756	0.105067	0.916323
Gm8953	1.99592	-0.0328949	0.650802	-0.0505451	0.959688	0.984039	ENSMUSG00000104941
Gm9008	0.057009	0.742566	7.06756	0.105067	0.916323
Gm9465	0.0448558	0	7.06756	0	1		ENSMUSG00000114689
Gm9484	0.261237	-0.201392	1.81081	-0.111216	0.911445		ENSMUSG00000105006
Gm9530	0.0724052	-0.267316	6.46086	-0.0413747	0.966997		ENSMUSG00000096950
Gm960	0.0222274	0	7.06756	0	1
Gm9725	1.58688	-1.07194	0.976459	-1.09778	0.2723	0.538214	ENSMUSG00000037982
Gm973	1.05279	-1.88959	1.22392	-1.54389	0.122616		ENSMUSG00000047361
Gm9733	0.021761	0	7.06756	0	1
Gm9747	0
Gm9750	0.0601927	0.814975	7.0622	0.1154	0.908128		ENSMUSG00000024658
Gm9752	0.0342691	-0.0881968	7.05844	-0.0124952	0.990031		ENSMUSG00000025450
Gm9754	0.0839065	0	7.06756	0	1		ENSMUSG00000029360
Gm9774	1.13677	-1.82351	1.1472	-1.58953	0.111941
Gm9776	1.69299	0.505281	0.623737	0.810087	0.41789	0.671735	ENSMUSG00000042857
Gm9780	0
Gm9796	0.956713	1.1099	1.05362	1.05341	0.292151		ENSMUSG00000045075
Gm9801	0.0775297	0.814388	6.29985	0.129271	0.897143		ENSMUSG00000045813
Gm9803	2.91707	-0.1353	0.582296	-0.232356	0.816261	0.919127
Gm9821	0.205084	-0.0103895	2.6929	-0.00385813	0.996922		ENSMUSG00000095332
Gm9828	6.42818	-0.373022	0.462515	-0.806507	0.41995	0.672975	ENSMUSG00000048603
Gm9833	0.838805	0.866461	1.0465	0.827959	0.407694
Gm9844	39.923	0.438718	0.206615	2.12337	0.0337232	0.157212
Gm9856	27.8751	-0.554409	0.211688	-2.61899	0.00881909	0.0684094	ENSMUSG00000110945
Gm9866	0.00430624	0	7.06756	0	1
Gm9869	0						ENSMUSG00000052143
Gm9873	0.463412	3.48586	1.52104	2.29176	0.0219196		ENSMUSG00000052368
Gm9885	0.247133	0.0913482	2.3578	0.038743	0.969095		ENSMUSG00000052629
Gm9887	5.16539	-0.363456	0.471903	-0.770193	0.441185	0.689602	ENSMUSG00000052673
Gm9888	4.27157	-0.376877	0.653841	-0.576405	0.564342	0.780211	ENSMUSG00000052724
Gm9889	2.11883	-0.423611	0.999629	-0.423768	0.671735	0.841784	ENSMUSG00000052769
Gm9895	0.449994	1.19292	1.27611	0.934806	0.349888		ENSMUSG00000118038
Gm9899	0						ENSMUSG00000053214
Gm9902	0.0214629	0	7.06756	0	1		ENSMUSG00000118157
Gm9903	0.565925	0.197441	1.42167	0.138879	0.889546		ENSMUSG00000097271
Gm9908	0.0178169	0	7.06756	0	1		ENSMUSG00000110409
Gm9913	0						ENSMUSG00000053615
Gm9915	0						ENSMUSG00000053640
Gm9917	1.20702	-0.987517	0.855057	-1.15491	0.248126		ENSMUSG00000097099
Gm9918	0.0173465	0.742566	7.06756	0.105067	0.916323		ENSMUSG00000097050
Gm9920	0.262421	2.30285	2.259	1.01941	0.308009		ENSMUSG00000053749
Gm9922	0.114827	-1.24379	3.61178	-0.344371	0.730567		ENSMUSG00000053821
Gm9925	0.396639	-0.578745	1.76817	-0.327313	0.743431
Gm9926	1.24516	-1.94711	1.25905	-1.54649	0.121985		ENSMUSG00000118376
Gm9929	0.116964	-0.860897	4.73397	-0.181855	0.855697		ENSMUSG00000053925
Gm9934	0						ENSMUSG00000054061
Gm9939	0.0384752	0	7.06756	0	1		ENSMUSG00000054247
Gm9947	0.154232	0.742572	5.71378	0.129962	0.896597		ENSMUSG00000054493
Gm9949	1.29988	-0.362051	0.950551	-0.380885	0.703288		ENSMUSG00000054589
Gm9958	2.8552	-0.537691	0.552865	-0.972553	0.330776	0.59593	ENSMUSG00000054945
Gm9961	0.0294909	0.742566	7.06756	0.105067	0.916323		ENSMUSG00000055015
Gm9962	0.00430624	0	7.06756	0	1		ENSMUSG00000055048
Gm9967	1.14616	0.23546	0.887234	0.265387	0.790712		ENSMUSG00000055323
Gm9968	0.398228	-1.29077	1.3856	-0.931558	0.351565		ENSMUSG00000055370
Gm9970	1.3133	-0.138164	1.01546	-0.13606	0.891774		ENSMUSG00000055424
Gm9984	0.0931857	1.4639	6.85941	0.213415	0.831004		ENSMUSG00000114492
Gm9989	0.00430624	0	7.06756	0	1		ENSMUSG00000056023
Gm9993	30.519	0.10983	0.221397	0.49608	0.619838	0.81468	ENSMUSG00000117505
Gm9999	0.136725	0.742566	6.9371	0.107043	0.914755
Gmcl1	34.6508	0.371076	0.153405	2.41894	0.0155659	0.0973346	ENSMUSG00000001157
Gmds	27.0274	0.230998	0.212938	1.08481	0.278004	0.543763	ENSMUSG00000038372
Gmeb1	27.1412	0.281216	0.219354	1.28202	0.199835	0.45406	ENSMUSG00000028901
Gmeb2	14.1837	0.174985	0.237363	0.737206	0.460997	0.702909	ENSMUSG00000038705
Gmfb	64.2667	-0.160371	0.123072	-1.30306	0.192553	0.44522	ENSMUSG00000062014
Gmfg	622.592	-0.365683	0.152657	-2.39546	0.0165996	0.101021	ENSMUSG00000060791
Gmip	56.6784	-0.0433441	0.139051	-0.311713	0.755259	0.888411	ENSMUSG00000036246
Gmnc	0.0104727	0	7.06756	0	1		ENSMUSG00000068428
Gmnn	86.7352	-0.31732	0.200711	-1.58098	0.113883	0.329653	ENSMUSG00000006715
Gmppa	16.1976	-0.350117	0.230232	-1.52071	0.128332	0.353128	ENSMUSG00000033021
Gmppb	18.1192	-0.00250027	0.230173	-0.0108626	0.991333	0.996292	ENSMUSG00000070284
Gmpr	3.97381	1.65937	0.458351	3.6203	0.000294267	0.00949088	ENSMUSG00000000253
Gmpr2	30.4907	-0.151397	0.186168	-0.813228	0.416088	0.670026	ENSMUSG00000002326
Gmps	90.5985	-0.347249	0.117597	-2.95287	0.00314833	0.0368431	ENSMUSG00000027823
Gna11	33.8868	0.324368	0.160027	2.02695	0.0426673	0.180321	ENSMUSG00000034781
Gna12	22.7963	1.4585	0.421455	3.46063	0.000538922	0.0132898	ENSMUSG00000000149
Gna13	115.523	0.0462598	0.12123	0.381587	0.702768	0.861054	ENSMUSG00000020611
Gna14	0.0876056	1.4639	7.06756	0.207129	0.835909		ENSMUSG00000024697
Gna15	48.3159	0.162923	0.192599	0.845919	0.397598	0.654735	ENSMUSG00000034792
Gnai1	3.8024	2.64189	1.15157	2.29416	0.021781	0.120265	ENSMUSG00000057614
Gnai2	724.019	-0.0938304	0.0658786	-1.42429	0.154362	0.392606	ENSMUSG00000032562
Gnai3	126.543	0.169241	0.10382	1.63013	0.103074	0.310812	ENSMUSG00000000001
Gnal	1.46683	0.895847	0.833934	1.07424	0.282714	0.548002	ENSMUSG00000024524
Gnao1	11.5346	0.724099	0.463422	1.5625	0.118169	0.336482	ENSMUSG00000031748
Gnaq	20.4033	1.05658	0.338879	3.11788	0.00182156	0.0262339	ENSMUSG00000024639
Gnas	796.239	-0.404686	0.117636	-3.44017	0.000581355	0.0139438	ENSMUSG00000027523
Gnasas1	1.49035	1.03026	1.12313	0.917316	0.358977	0.622914	ENSMUSG00000086537
Gnat1	0.0637741	0.0936476	7.0622	0.0132604	0.98942		ENSMUSG00000034837
Gnat2	0						ENSMUSG00000009108
Gnat3	0						ENSMUSG00000028777
Gnaz	1.32498	-2.33444	1.16938	-1.9963	0.0459008		ENSMUSG00000040009
Gnb1	221.403	0.305339	0.0884614	3.45166	0.000557155	0.0135755	ENSMUSG00000029064
Gnb1l	4.90053	-0.310533	0.419926	-0.739496	0.459606	0.702134	ENSMUSG00000000884
Gnb2	410.387	0.241209	0.121289	1.98871	0.0467333	0.19124	ENSMUSG00000029713
Gnb3	0						ENSMUSG00000023439
Gnb4	10.3267	0.737123	0.314568	2.34328	0.0191149	0.111311	ENSMUSG00000027669
Gnb5	5.79937	0.167781	0.351339	0.477548	0.632972	0.821864	ENSMUSG00000032192
Gne	21.8489	-0.273347	0.216421	-1.26303	0.206578	0.462866	ENSMUSG00000028479
Gng10	200.043	0.475225	0.117297	4.05147	5.0896e-05	0.00384114	ENSMUSG00000038607
Gng11	9.15987	2.22366	0.738763	3.00998	0.00261263	0.0326406	ENSMUSG00000032766
Gng12	13.0934	0.774093	0.277298	2.79156	0.00524553	0.0500695	ENSMUSG00000036402
Gng13	2.98606	-1.55292	1.39929	-1.10979	0.267091	0.532877	ENSMUSG00000025739
Gng2	222.031	-0.0669208	0.166943	-0.400861	0.688523	0.852444	ENSMUSG00000043004
Gng3	2.80799	-0.177346	0.688283	-0.257665	0.796666	0.91016	ENSMUSG00000071658
Gng4	0.0553261	2.18522	7.06756	0.309191	0.757176		ENSMUSG00000021303
Gng5	924.769	-0.0740051	0.100878	-0.733613	0.463185	0.704929	ENSMUSG00000068523
Gng7	1.13225	0.126054	0.852267	0.147905	0.882418		ENSMUSG00000048240
Gng8	0.201795	1.46393	2.66755	0.54879	0.58315		ENSMUSG00000063594
Gngt1	0.0254328	-0.78729	7.03703	-0.111878	0.91092		ENSMUSG00000029663
Gngt2	68.3756	0.102194	0.172754	0.591559	0.554146	0.774414	ENSMUSG00000038811
Gnl1	47.5895	-0.356066	0.180902	-1.96828	0.0490358	0.19685	ENSMUSG00000024429
Gnl2	40.0242	0.0998597	0.155201	0.643421	0.519951	0.749973	ENSMUSG00000028869
Gnl3	96.5272	-0.205527	0.151969	-1.35243	0.176239	0.422533	ENSMUSG00000042354
Gnl3l	44.5362	-0.347503	0.194728	-1.78455	0.0743338	0.252925	ENSMUSG00000025266
Gnmt	0.232871	1.49777	2.52149	0.594004	0.552509		ENSMUSG00000002769
Gnpat	30.1384	0.225694	0.18426	1.22486	0.220626	0.477469	ENSMUSG00000031985
Gnpda1	30.9773	0.532775	0.17963	2.96596	0.00301742	0.0359439	ENSMUSG00000052102
Gnpda2	61.2086	-0.0710669	0.125513	-0.566213	0.571249	0.783836	ENSMUSG00000029209
Gnpnat1	41.6474	0.219548	0.168492	1.30302	0.192568	0.44522	ENSMUSG00000037722
Gnptab	27.0842	-0.495749	0.240776	-2.05896	0.0394979	0.171967	ENSMUSG00000035311
Gnptg	74.2671	-0.352905	0.131524	-2.68321	0.00729193	0.060708	ENSMUSG00000035521
Gnrh1	0.365964	-1.39171	1.74637	-0.796918	0.425498		ENSMUSG00000015812
Gns	43.5712	1.03718	0.41136	2.52133	0.0116912	0.0809507	ENSMUSG00000034707
Golga1	18.3996	-0.146452	0.220344	-0.664652	0.506273	0.740174	ENSMUSG00000026754
Golga2	29.445	-0.0908975	0.183469	-0.495437	0.620292	0.814895	ENSMUSG00000002546
Golga3	31.7004	0.204107	0.186148	1.09648	0.272869	0.538371	ENSMUSG00000029502
Golga4	65.1164	0.0985313	0.168432	0.584993	0.558552	0.776275	ENSMUSG00000038708
Golga5	29.7919	0.0856229	0.184378	0.464387	0.64237	0.827245	ENSMUSG00000021192
Golga7	82.6035	0.309346	0.113226	2.73212	0.00629275	0.0558054	ENSMUSG00000015341
Golga7	82.6035	0.309346	0.113226	2.73212	0.00629275	0.0558054	ENSMUSG00000015341
Golga7b	0.0465731	0	7.06756	0	1		ENSMUSG00000042532
Golgb1	64.8217	-0.278887	0.13015	-2.14281	0.032128	0.152949	ENSMUSG00000034243
Golim4	47.3372	0.205047	0.157848	1.29902	0.193937	0.446197	ENSMUSG00000034109
Golm1	96.8303	0.112815	0.240006	0.470051	0.638319	0.825509	ENSMUSG00000021556
Golph3	50.2725	0.105072	0.140725	0.746644	0.455278	0.700024	ENSMUSG00000022200
Golph3l	26.1934	-0.336567	0.217425	-1.54797	0.121629	0.342294	ENSMUSG00000046519
Golt1b	29.1466	-0.215059	0.191298	-1.12421	0.260923	0.525189	ENSMUSG00000030245
Gon4l	73.6049	-0.30649	0.125035	-2.45123	0.014237	0.0921759	ENSMUSG00000054199
Gopc	37.815	0.120063	0.164827	0.728419	0.466357	0.708173	ENSMUSG00000019861
Gorab	10.1379	-0.25353	0.316643	-0.800683	0.423315	0.675805	ENSMUSG00000040124
Gorasp1	2.45417	0.481247	0.524509	0.91752	0.35887	0.622903	ENSMUSG00000032513
Gorasp2	40.5183	0.0171598	0.152938	0.112201	0.910664	0.960094	ENSMUSG00000014959
Gosr1	48.6735	0.00554387	0.152236	0.0364164	0.97095	0.988287	ENSMUSG00000010392
Gosr2	35.8199	-0.450959	0.172273	-2.61769	0.00885267	0.0685397	ENSMUSG00000020946
Got1	42.3741	0.0689527	0.191874	0.359364	0.719323	0.870326	ENSMUSG00000025190
Got1l1	0.349596	0	7.06756	0	1		ENSMUSG00000039720
Got2	61.1576	-0.163916	0.146474	-1.11907	0.263108	0.527336	ENSMUSG00000031672
Gp1ba	0.00939281	0.742566	7.06756	0.105067	0.916323		ENSMUSG00000050675
Gp1bb	0.040542	0	7.06756	0	1		ENSMUSG00000050761
Gp2	0						ENSMUSG00000030954
Gp5	0						ENSMUSG00000047953
Gp9	2.67744	1.64822	0.504821	3.26496	0.0010948	0.0197282	ENSMUSG00000030054
Gpaa1	34.4237	-0.217562	0.212542	-1.02362	0.306015	0.57286	ENSMUSG00000022561
Gpalpp1	42.6903	-0.284614	0.165794	-1.71667	0.0860392	0.275958	ENSMUSG00000022008
Gpam	9.70969	0.660465	0.353887	1.86632	0.0619968	0.224936	ENSMUSG00000024978
Gpank1	43.4638	-0.0761192	0.187307	-0.406388	0.684458	0.850437	ENSMUSG00000092417
Gpat2	0.0747945	2.18522	7.06756	0.309191	0.757176		ENSMUSG00000046338
Gpat3	0.223995	0.807008	2.10345	0.38366	0.701231		ENSMUSG00000029314
Gpat4	22.9359	0.0499368	0.189351	0.263726	0.791991	0.908006	ENSMUSG00000031545
Gpatch1	21.11	-0.0594729	0.208727	-0.284932	0.775696	0.898994	ENSMUSG00000063808
Gpatch11	56.6399	-0.00746763	0.157679	-0.0473597	0.962227	0.984759	ENSMUSG00000050668
Gpatch2	23.8807	-0.196289	0.228795	-0.857924	0.390934	0.650363	ENSMUSG00000039210
Gpatch2l	12.1899	-0.351694	0.280457	-1.254	0.20984	0.467006	ENSMUSG00000021254
Gpatch3	4.14824	-0.597066	0.471874	-1.26531	0.205761	0.461615	ENSMUSG00000028850
Gpatch4	50.2351	-0.336169	0.22502	-1.49396	0.135187	0.363054	ENSMUSG00000028069
Gpatch8	110.296	-0.0736361	0.13054	-0.564091	0.572692	0.784856	ENSMUSG00000034621
Gpbp1	132.794	0.0301482	0.100863	0.298902	0.765014	0.892647	ENSMUSG00000032745
Gpbp1l1	93.1082	-0.0750461	0.121047	-0.619973	0.535276	0.760619	ENSMUSG00000034042
Gpc1	5.75346	-0.530847	0.398671	-1.33154	0.183011	0.432507	ENSMUSG00000034220
Gpc2	1.58909	-1.03578	0.882798	-1.17329	0.240678	0.500796	ENSMUSG00000029510
Gpc3	0.0123235	0	7.06756	0	1		ENSMUSG00000055653
Gpc4	0.219649	0.503841	3.62233	0.139093	0.889377		ENSMUSG00000031119
Gpc5	1.79961	1.26329	0.719243	1.75642	0.0790165	0.261737	ENSMUSG00000022112
Gpc6	0.887635	1.6303	1.19729	1.36166	0.173306		ENSMUSG00000058571
Gpcpd1	42.6988	0.0693456	0.18493	0.374983	0.707673	0.864299	ENSMUSG00000027346
Gpd1	1.52911	1.84991	0.848989	2.17896	0.0293348	0.144854	ENSMUSG00000023019
Gpd1l	20.1273	0.091853	0.300162	0.306012	0.759596	0.890423	ENSMUSG00000050627
Gpd2	21.5661	0.0795114	0.198166	0.401237	0.688246	0.852444	ENSMUSG00000026827
Gper1	0.0185791	0	7.06756	0	1		ENSMUSG00000053647
Gpha2	0						ENSMUSG00000024784
Gphn	19.9405	0.0592297	0.220333	0.268819	0.788069	0.905633	ENSMUSG00000047454
Gpi1	310.984	-0.0590098	0.147813	-0.399218	0.689732	0.853013	ENSMUSG00000036427
Gpkow	15.4385	-0.42903	0.282888	-1.51661	0.129366	0.354621	ENSMUSG00000031148
Gpld1	4.2792	0.874686	0.55576	1.57385	0.115521	0.332042	ENSMUSG00000021340
Gpm6a	13.7763	2.19738	0.687535	3.19603	0.00139334	0.0226482	ENSMUSG00000031517
Gpm6b	44.7908	2.29605	0.644767	3.56105	0.000369369	0.0107529	ENSMUSG00000031342
Gpn1	32.1068	0.0969019	0.163329	0.593294	0.552984	0.773585	ENSMUSG00000064037
Gpn2	14.3357	0.57577	0.262489	2.19351	0.028271	0.141783	ENSMUSG00000028848
Gpn3	42.5894	0.0305247	0.160618	0.190045	0.849274	0.934088	ENSMUSG00000029464
Gpnmb	0.564661	0.480856	1.3246	0.363019	0.716591		ENSMUSG00000029816
Gpr107	24.4086	0.454426	0.225577	2.0145	0.0439571	0.183306	ENSMUSG00000000194
Gpr108	26.1475	-0.204885	0.214642	-0.954545	0.339808	0.605269	ENSMUSG00000005823
Gpr132	47.5901	-0.132151	0.166905	-0.791773	0.428493	0.679645	ENSMUSG00000021298
Gpr135	0.898408	-0.774444	1.04462	-0.741366	0.458472		ENSMUSG00000043398
Gpr137	7.41839	0.245314	0.331681	0.739608	0.459538	0.702134	ENSMUSG00000024958
Gpr137b	5.22676	0.68265	0.401263	1.70125	0.0888955	0.282414	ENSMUSG00000021306
Gpr137c	1.54797	0.642555	0.676946	0.949197	0.34252	0.608219	ENSMUSG00000049092
Gpr141	1.25595	-1.53508	1.78639	-0.859321	0.390164		ENSMUSG00000053101
Gpr143	0						ENSMUSG00000025333
Gpr146	13.9489	1.15732	0.323924	3.57282	0.000353158	0.0106175	ENSMUSG00000044197
Gpr15	1.19749	0.339257	1.47458	0.23007	0.818037		ENSMUSG00000047293
Gpr150	0.221163	-0.0785675	3.9502	-0.0198895	0.984132		ENSMUSG00000045509
Gpr153	0.275369	2.65049	2.81345	0.942078	0.346153		ENSMUSG00000042804
Gpr155	21.6752	1.01119	0.351268	2.87868	0.00399349	0.0426477	ENSMUSG00000041762
Gpr156	0.171187	0.641432	4.14908	0.154596	0.87714		ENSMUSG00000046961
Gpr157	3.28008	1.95896	0.649109	3.01792	0.00254514	0.031993	ENSMUSG00000047875
Gpr158	0.142462	-0.390185	3.48149	-0.112074	0.910764		ENSMUSG00000045967
Gpr160	20.681	0.300286	0.215872	1.39104	0.164214	0.406357	ENSMUSG00000037661
Gpr161	0.0807424	1.4639	7.06756	0.207129	0.835909		ENSMUSG00000040836
Gpr162	1.68718	-1.82912	1.17269	-1.55977	0.118815	0.3377	ENSMUSG00000038390
Gpr165	0.47018	1.82868	2.06211	0.886802	0.375186		ENSMUSG00000031210
Gpr17	0.0306527	0	7.06756	0	1		ENSMUSG00000052229
Gpr171	48.1888	-0.382353	0.223819	-1.70831	0.087579	0.279669	ENSMUSG00000050075
Gpr173	0.0730062	0	7.06756	0	1		ENSMUSG00000056679
Gpr174	87.0653	-0.179624	0.138361	-1.29822	0.19421	0.446213	ENSMUSG00000073008
Gpr176	0.0274065	0	7.06756	0	1		ENSMUSG00000040133
Gpr179	0.461712	-0.0533571	2.05354	-0.0259829	0.979271		ENSMUSG00000070337
Gpr18	53.6738	-0.506224	0.229399	-2.20674	0.027332	0.138796	ENSMUSG00000050350
Gpr180	22.7375	-0.097949	0.211224	-0.463721	0.642848	0.827325	ENSMUSG00000022131
Gpr182	0						ENSMUSG00000058396
Gpr183	168.554	0.0393147	0.255321	0.153981	0.877624	0.945265	ENSMUSG00000051212
Gpr19	4.36891	0.172249	0.46965	0.366761	0.713797	0.867545	ENSMUSG00000032641
Gpr21	0.459121	0.478112	1.42984	0.334383	0.738091		ENSMUSG00000053164
Gpr22	3.19556	-0.694712	0.617327	-1.12535	0.260439	0.524771	ENSMUSG00000044067
Gpr27	0.0289156	0.742566	7.06756	0.105067	0.916323		ENSMUSG00000072875
Gpr3	0.0373547	0	7.06756	0	1		ENSMUSG00000049649
Gpr31b	0.0508078	2.18522	7.06756	0.309191	0.757176		ENSMUSG00000071311
Gpr34	137.732	2.12314	0.560855	3.78555	0.000153371	0.00693753	ENSMUSG00000040229
Gpr35	0.898651	1.7845	1.37747	1.29549	0.195151		ENSMUSG00000026271
Gpr37	11.4593	3.53316	1.02646	3.44208	0.00057725	0.0138994	ENSMUSG00000039904
Gpr37l1	25.3	0.607671	0.407059	1.49283	0.135481	0.363054	ENSMUSG00000026424
Gpr4	0.0870324	2.94227	7.06087	0.416701	0.676897		ENSMUSG00000044317
Gpr45	1.13087	-0.295604	0.975557	-0.30301	0.761882		ENSMUSG00000041907
Gpr50	0.0896665	1.4639	6.97556	0.209861	0.833776		ENSMUSG00000056380
Gpr52	0.152897	1.76184	4.27395	0.412228	0.680172		ENSMUSG00000118401
Gpr55	8.54527	-0.3785	0.475338	-0.796276	0.425872	0.678031	ENSMUSG00000049608
Gpr61	0.0699266	-0.0881968	7.05844	-0.0124952	0.990031		ENSMUSG00000046793
Gpr62	1.58459	1.29715	0.941333	1.378	0.168204	0.411809	ENSMUSG00000091735
Gpr63	0.203416	-0.217041	3.6103	-0.0601173	0.952062		ENSMUSG00000040372
Gpr65	122.262	-0.242338	0.220251	-1.10029	0.271208	0.53707	ENSMUSG00000021886
Gpr68	72.981	0.276669	0.209501	1.32061	0.18663	0.436849	ENSMUSG00000047415
Gpr75	0.112689	2.18525	5.47474	0.39915	0.689782		ENSMUSG00000043999
Gpr82	0.15972	1.58472	3.46179	0.457776	0.647113		ENSMUSG00000047678
Gpr83	0.936958	2.70443	1.49999	1.80297	0.0713935		ENSMUSG00000031932
Gpr84	8.69718	1.73881	0.522342	3.32887	0.00087199	0.0173467	ENSMUSG00000063234
Gpr85	0.201418	3.69114	2.89927	1.27313	0.202972		ENSMUSG00000048216
Gpr88	0.0202574	0.742566	7.06756	0.105067	0.916323		ENSMUSG00000068696
Gpr89	23.8384	-0.348998	0.194405	-1.79521	0.0726204	0.250062	ENSMUSG00000028096
Gprasp1	28.1861	0.396929	0.27745	1.43063	0.152536	0.38977	ENSMUSG00000043384
Gprasp2	3.18312	0.535126	0.510473	1.04829	0.294503	0.560157	ENSMUSG00000072966
Gprc5a	0.0398474	0.103623	7.06242	0.0146725	0.988293		ENSMUSG00000046733
Gprc5b	9.7594	2.42269	0.539254	4.49266	7.03392e-06	0.00126776	ENSMUSG00000008734
Gprc5c	0.0730919	0.742569	6.40471	0.115941	0.907699		ENSMUSG00000051043
Gprin1	0.030785	1.4639	7.06756	0.207129	0.835909		ENSMUSG00000069227
Gprin2	0.0190478	0	7.06756	0	1		ENSMUSG00000071531
Gprin3	53.073	-0.0830007	0.19616	-0.423128	0.672202	0.841784	ENSMUSG00000045441
Gps1	46.6444	0.0278719	0.150817	0.184805	0.853382	0.935108	ENSMUSG00000025156
Gps2	109.466	-0.442544	0.142043	-3.11556	0.00183593	0.026348	ENSMUSG00000023170
Gpsm1	7.39276	-0.437733	0.381881	-1.14625	0.251691	0.514621	ENSMUSG00000026930
Gpsm2	12.8292	-0.306953	0.37428	-0.820116	0.41215	0.667721	ENSMUSG00000027883
Gpsm3	240.819	-0.268412	0.125808	-2.1335	0.0328836	0.155187	ENSMUSG00000034786
Gpt	10.5792	-0.26685	0.320617	-0.832302	0.405239	0.661643	ENSMUSG00000022546
Gpt2	2.1382	0.756252	0.604815	1.25039	0.211158	0.468767	ENSMUSG00000031700
Gpx1	197.777	-0.225141	0.19889	-1.13199	0.257639	0.521958	ENSMUSG00000063856
Gpx3	0.303323	0.675145	2.25022	0.300035	0.76415		ENSMUSG00000018339
Gpx4	505.96	-0.457256	0.116587	-3.922	8.78155e-05	0.00489752	ENSMUSG00000075706
Gpx7	2.82581	-1.01221	0.613044	-1.65112	0.0987144	0.303686	ENSMUSG00000028597
Gpx8	0.53045	-1.40744	2.43107	-0.578941	0.562629		ENSMUSG00000021760
Gramd1a	50.9208	-0.127353	0.233396	-0.545655	0.585303	0.79265	ENSMUSG00000001248
Gramd1b	34.3196	-0.23297	0.199733	-1.16641	0.24345	0.503752	ENSMUSG00000040111
Gramd1c	2.09677	0.25072	0.733333	0.341891	0.732433	0.878089	ENSMUSG00000036292
Gramd2	0.0451542	0	7.06756	0	1
Gramd3	187.228	-0.026322	0.162616	-0.161866	0.871411	0.943293
Gramd4	25.8702	-0.482149	0.371296	-1.29856	0.194097	0.446213	ENSMUSG00000035900
Grap	164.842	-0.475265	0.187078	-2.54046	0.0110706	0.0784741	ENSMUSG00000004837
Grap2	149.348	-0.271458	0.14072	-1.92906	0.0537237	0.206991	ENSMUSG00000042351
Grasp	8.04843	-0.271547	0.398516	-0.681396	0.495621	0.732077
Grb10	0.118036	0.222198	6.35669	0.034955	0.972116		ENSMUSG00000020176
Grb14	5.78286	1.4917	0.674467	2.21167	0.0269892	0.138081	ENSMUSG00000026888
Grb2	198.041	0.0020983	0.095583	0.0219527	0.982486	0.992273	ENSMUSG00000059923
Grb7	0.170409	-0.834418	2.99663	-0.278452	0.780665		ENSMUSG00000019312
Grcc10	569.948	-0.154959	0.12319	-1.25789	0.208433	0.465112	ENSMUSG00000072772
Greb1	0.179711	0.74258	3.28859	0.225805	0.821353		ENSMUSG00000036523
Greb1l	0.534792	-0.462455	1.62663	-0.284303	0.776178		ENSMUSG00000042942
Grhl1	0.489447	0.363416	1.37793	0.263741	0.79198		ENSMUSG00000020656
Grhl2	0.0557498	0	7.06756	0	1		ENSMUSG00000022286
Grhl3	0.00430624	0	7.06756	0	1		ENSMUSG00000037188
Grhpr	22.7605	-0.260204	0.249343	-1.04356	0.29669	0.562884	ENSMUSG00000035637
Gria1	4.22724	0.651735	0.502048	1.29815	0.194235	0.446213	ENSMUSG00000020524
Gria2	11.819	-0.343373	0.425447	-0.807087	0.419616	0.672691	ENSMUSG00000033981
Gria3	0.525637	-2.66245	1.5611	-1.7055	0.0881008		ENSMUSG00000001986
Gria4	1.41803	0.00532545	1.15207	0.00462251	0.996312	0.998348	ENSMUSG00000025892
Grid1	0.193916	0.742581	2.77494	0.267603	0.789005		ENSMUSG00000041078
Grid2	1.09407	0.630965	0.878661	0.718098	0.472697		ENSMUSG00000071424
Grid2ip	0						ENSMUSG00000010825
Grifin	0.783816	0.406525	1.75232	0.231992	0.816544		ENSMUSG00000036586
Grik1	0.194173	1.46392	3.59873	0.406788	0.684164		ENSMUSG00000022935
Grik2	0.556536	0.777303	1.40714	0.552398	0.580676		ENSMUSG00000056073
Grik3	0.415194	1.75803	2.15146	0.817134	0.413852		ENSMUSG00000001985
Grik4	0.179357	-1.0848	2.29137	-0.47343	0.635906		ENSMUSG00000032017
Grik5	2.75719	-1.25653	0.733583	-1.71286	0.086738	0.277489	ENSMUSG00000003378
Grin1	0.0386369	0.103623	7.06242	0.0146725	0.988293		ENSMUSG00000026959
Grin2a	0.0144806	0	7.06756	0	1		ENSMUSG00000059003
Grin2b	0.500874	-0.0716842	1.21618	-0.0589419	0.952998		ENSMUSG00000030209
Grin2c	5.85222	-1.62998	0.581856	-2.80134	0.00508913	0.0492284	ENSMUSG00000020734
Grin2d	0.183528	0.742581	3.07692	0.241339	0.809293		ENSMUSG00000002771
Grin3a	1.28646	1.22491	0.901467	1.35879	0.174213		ENSMUSG00000039579
Grin3b	0.047934	0.742566	7.06756	0.105067	0.916323		ENSMUSG00000035745
Grina	67.2125	0.116105	0.157535	0.737011	0.461116	0.702914	ENSMUSG00000022564
Grip1	0.0650541	0.742566	7.06756	0.105067	0.916323		ENSMUSG00000034813
Grip2	1.45339	-2.09708	1.33045	-1.57621	0.114977	0.331087	ENSMUSG00000030098
Gripap1	45.3492	0.0429857	0.195703	0.219648	0.826146	0.923885	ENSMUSG00000031153
Grk2	195.491	-0.219692	0.0963284	-2.28066	0.0225687	0.123538	ENSMUSG00000024858
Grk3	7.5088	-0.452229	0.382523	-1.18223	0.237115	0.497618	ENSMUSG00000042249
Grk4	3.99586	-0.228895	0.441397	-0.51857	0.60406	0.804626	ENSMUSG00000052783
Grk5	6.76657	0.0131681	0.421729	0.0312242	0.975091	0.989461	ENSMUSG00000003228
Grk6	98.0444	-0.391267	0.201615	-1.94066	0.0522992	0.203476	ENSMUSG00000074886
Grm1	0.0327101	0.223229	7.06384	0.0316017	0.97479		ENSMUSG00000019828
Grm3	3.54775	4.20714	0.967522	4.34836	1.37157e-05	0.00173299	ENSMUSG00000003974
Grm4	0.081373	-0.0849101	5.31808	-0.0159663	0.987261		ENSMUSG00000063239
Grm5	0.0874357	0	7.06756	0	1		ENSMUSG00000049583
Grm7	0.0380371	2.18522	7.06756	0.309191	0.757176		ENSMUSG00000056755
Grm8	0.0226172	0	7.06756	0	1		ENSMUSG00000024211
Grn	115.271	1.40847	0.523472	2.69064	0.00713156	0.0601224	ENSMUSG00000034708
Grpel1	150.957	-0.339817	0.1413	-2.40494	0.0161752	0.0994699	ENSMUSG00000029198
Grpel2	15.2292	-0.35561	0.254959	-1.39477	0.163084	0.404525	ENSMUSG00000024580
Grpr	0.00909845	0.742566	7.06756	0.105067	0.916323		ENSMUSG00000031364
Grrp1	0.0405922	0	7.06756	0	1
Grsf1	29.7624	0.13074	0.176403	0.741141	0.458608	0.702028	ENSMUSG00000044221
Grtp1	1.11463	-0.0591688	0.970472	-0.0609691	0.951384		ENSMUSG00000038515
Grwd1	17.8068	-0.102926	0.215245	-0.478179	0.632523	0.821744	ENSMUSG00000053801
Gsap	22.5979	-0.0931821	0.231698	-0.402171	0.687558	0.852179	ENSMUSG00000039934
Gsc	0						ENSMUSG00000021095
Gsdmc4	0.0173055	0.742566	7.06756	0.105067	0.916323		ENSMUSG00000055748
Gsdmd	34.269	-0.133658	0.165245	-0.808845	0.418604	0.672208	ENSMUSG00000022575
Gsdme	13.2655	-0.364062	0.372283	-0.977917	0.328115	0.593737	ENSMUSG00000029821
Gse1	31.5858	0.359656	0.172012	2.09088	0.0365388	0.164099	ENSMUSG00000031822
Gsg1	1.47214	0.938483	0.718537	1.3061	0.191517	0.443712	ENSMUSG00000030206
Gsg1l	0.0477494	0	7.06756	0	1		ENSMUSG00000046182
Gsk3a	66.1768	-0.0647269	0.128836	-0.502399	0.615387	0.812364	ENSMUSG00000057177
Gsk3b	149.602	0.453457	0.143339	3.16354	0.00155862	0.0240888	ENSMUSG00000022812
Gskip	42.9211	-0.21346	0.150385	-1.41942	0.155776	0.395033	ENSMUSG00000044715
Gsn	14.0638	1.14591	0.358903	3.19281	0.00140898	0.0227483	ENSMUSG00000026879
Gspt1	152.56	-0.000129107	0.0896029	-0.00144088	0.99885	0.99934	ENSMUSG00000062203
Gspt2	0.813237	1.01775	0.807964	1.25964	0.207799		ENSMUSG00000071723
Gsr	42.8381	-0.00917658	0.16455	-0.0557678	0.955527	0.983038	ENSMUSG00000031584
Gss	9.32014	0.252895	0.27407	0.92274	0.356143	0.620188	ENSMUSG00000027610
Gsta3	0.0932485	0.216486	4.46601	0.048474	0.961338		ENSMUSG00000025934
Gsta4	2.10602	0.0352494	0.671621	0.0524841	0.958143	0.983807	ENSMUSG00000032348
Gstcd	11.8411	-0.461021	0.306797	-1.50269	0.132918	0.359851	ENSMUSG00000028018
Gstk1	9.65427	-0.458594	0.303734	-1.50986	0.13108	0.357322	ENSMUSG00000029864
Gstm1	14.7206	0.367271	0.317958	1.15509	0.248053	0.509936	ENSMUSG00000058135
Gstm2	0.165801	-0.104369	2.77024	-0.0376752	0.969947		ENSMUSG00000040562
Gstm3	0						ENSMUSG00000004038
Gstm4	2.80366	0.128987	0.600372	0.214845	0.829888	0.926077	ENSMUSG00000027890
Gstm5	16.9524	0.823167	0.366679	2.24493	0.0247729	0.130916	ENSMUSG00000004032
Gstm6	0.287735	1.6239	1.75382	0.925925	0.354485		ENSMUSG00000068762
Gstm7	1.43988	0.16931	0.858891	0.197126	0.843729	0.932522	ENSMUSG00000004035
Gsto1	40.6236	0.0646621	0.237735	0.271992	0.785628	0.904099	ENSMUSG00000025068
Gsto2	0.469265	1.73235	1.26668	1.36763	0.171428		ENSMUSG00000025069
Gstp1	44.9544	-0.955656	0.271251	-3.52314	0.000426464	0.0116668	ENSMUSG00000060803
Gstp2	0.0705066	0.742566	7.06756	0.105067	0.916323		ENSMUSG00000038155
Gstp3	130.071	-0.518563	0.198856	-2.60773	0.00911455	0.0697303	ENSMUSG00000058216
Gstt1	1.82134	-0.863602	0.751943	-1.14849	0.250765	0.513668	ENSMUSG00000001663
Gstt2	19.5614	-0.0868072	0.240563	-0.360851	0.718211	0.870183	ENSMUSG00000033318
Gstt3	0.967042	0.22996	1.02539	0.224266	0.822551		ENSMUSG00000001665
Gstz1	7.18934	-0.290378	0.336904	-0.861902	0.388742	0.648609	ENSMUSG00000021033
Gsx2	0.00304538	0	7.06756	0	1		ENSMUSG00000035946
Gt(ROSA)26Sor	43.1419	-0.0259499	0.207328	-0.125164	0.900394	0.954217	ENSMUSG00000086429
Gtdc1	8.84088	0.0592519	0.366486	0.161676	0.871561	0.943293	ENSMUSG00000036890
Gtf2a1	37.8545	0.0979217	0.195146	0.501787	0.615817	0.812778	ENSMUSG00000020962
Gtf2a1l	0.102186	-1.17274	5.65962	-0.207212	0.835845		ENSMUSG00000024154
Gtf2a2	104.7	0.017755	0.115749	0.153392	0.878089	0.945599	ENSMUSG00000033543
Gtf2b	102.215	0.149753	0.115724	1.29406	0.195646	0.448277	ENSMUSG00000028271
Gtf2e1	12.0631	0.494667	0.265613	1.86236	0.0625525	0.226433	ENSMUSG00000022828
Gtf2e2	29.9092	0.710523	0.218682	3.24911	0.00115767	0.0203246	ENSMUSG00000031585
Gtf2f1	63.4106	-0.445124	0.140783	-3.16177	0.00156811	0.0241628	ENSMUSG00000002658
Gtf2f2	35.7567	-0.159216	0.16021	-0.993796	0.320322	0.586975	ENSMUSG00000067995
Gtf2h1	34.5235	-0.195451	0.174509	-1.12	0.262712	0.527092	ENSMUSG00000006599
Gtf2h2	26.7583	0.664501	0.24723	2.68778	0.00719279	0.0602975	ENSMUSG00000021639
Gtf2h3	14.2298	0.152956	0.262727	0.582184	0.560443	0.777249	ENSMUSG00000029387
Gtf2h4	16.3697	-0.0924872	0.241945	-0.382266	0.702264	0.860867	ENSMUSG00000001524
Gtf2h5	181.559	-0.248298	0.113207	-2.19331	0.0282849	0.141783	ENSMUSG00000034345
Gtf2i	158.55	-0.585577	0.215445	-2.71799	0.00656791	0.0574563	ENSMUSG00000060261
Gtf2ird1	3.78996	0.490401	0.507777	0.96578	0.334154	0.599355	ENSMUSG00000023079
Gtf2ird2	7.16456	-0.787645	0.395241	-1.99282	0.0462812	0.18996	ENSMUSG00000015942
Gtf3a	96.6683	-0.526958	0.140521	-3.75004	0.000176806	0.0073593	ENSMUSG00000016503
Gtf3c1	31.8945	0.227584	0.188478	1.20748	0.227248	0.485137	ENSMUSG00000032777
Gtf3c2	35.4095	0.0919913	0.189626	0.485119	0.627592	0.818621	ENSMUSG00000106864
Gtf3c3	21.131	0.026675	0.226165	0.117945	0.906112	0.957106	ENSMUSG00000041303
Gtf3c4	11.9506	0.579579	0.278964	2.07761	0.0377453	0.167187	ENSMUSG00000035666
Gtf3c5	9.11798	-0.019318	0.355447	-0.0543484	0.956658	0.983459	ENSMUSG00000026816
Gtf3c6	81.1794	-0.266828	0.156496	-1.70502	0.0881913	0.280965	ENSMUSG00000019837
Gtpbp1	33.1041	-0.276046	0.172493	-1.60033	0.109525	0.322103	ENSMUSG00000042535
Gtpbp10	12.7745	0.102602	0.289148	0.354841	0.722709	0.871974	ENSMUSG00000040464
Gtpbp2	65.9084	-0.212076	0.203797	-1.04062	0.298052	0.564098	ENSMUSG00000023952
Gtpbp3	9.78301	-0.159945	0.343736	-0.465313	0.641707	0.826946	ENSMUSG00000007610
Gtpbp4	123.012	0.0763797	0.0917634	0.832354	0.405209	0.661643	ENSMUSG00000021149
Gtpbp6	17.199	-0.245108	0.232263	-1.05531	0.291285	0.556855	ENSMUSG00000033434
Gtpbp8	25.096	-0.224206	0.208533	-1.07516	0.282304	0.547716	ENSMUSG00000022668
Gtse1	4.84779	-1.22427	0.684748	-1.78791	0.0737903	0.252266	ENSMUSG00000022385
Gtsf1	0.0484177	0.742566	7.06756	0.105067	0.916323		ENSMUSG00000022487
Gtsf1l	0						ENSMUSG00000070708
Guca1a	2.07901	0.831151	0.654732	1.26945	0.20428	0.459313	ENSMUSG00000023982
Guca1b	0.83586	0.626616	1.00522	0.623363	0.533046		ENSMUSG00000023979
Gucd1	10.9985	-0.624688	0.321015	-1.94598	0.0516571	0.202336	ENSMUSG00000033416
Gucy1a1	1.84187	0.570791	0.681832	0.837143	0.402512	0.658901	ENSMUSG00000033910
Gucy1a2	0.0855775	1.4639	7.06756	0.207129	0.835909		ENSMUSG00000041624
Gucy1b1	1.2719	0.90558	1.02888	0.880161	0.378772		ENSMUSG00000028005
Gucy1b2	0						ENSMUSG00000021933
Gucy2e	0.0630143	-0.377962	7.05121	-0.0536024	0.957252		ENSMUSG00000020890
Gucy2f	0.105022	-0.63738	4.26141	-0.14957	0.881104		ENSMUSG00000042282
Gucy2g	0						ENSMUSG00000055523
Guf1	20.392	0.0268041	0.207278	0.129315	0.897109	0.95408	ENSMUSG00000029208
Guk1	111.877	-0.259744	0.129092	-2.01208	0.0442118	0.183806	ENSMUSG00000020444
Gulo	0						ENSMUSG00000034450
Gulp1	0.468343	0.209826	1.8266	0.114873	0.908546		ENSMUSG00000056870
Gusb	37.6093	0.0596523	0.17745	0.336164	0.736747	0.87929	ENSMUSG00000025534
Gvin1	11.061	-0.249145	0.319689	-0.779336	0.435782	0.685879	ENSMUSG00000045868
Gxylt1	27.7944	0.519227	0.21097	2.46115	0.0138494	0.0900944	ENSMUSG00000036197
Gxylt2	0.0808152	0.742566	7.06756	0.105067	0.916323		ENSMUSG00000030074
Gyg	35.6239	0.178438	0.209717	0.850852	0.394852	0.653695
Gypa	0						ENSMUSG00000051839
Gypc	7.5324	-0.427752	0.368139	-1.16193	0.245264	0.506122	ENSMUSG00000090523
Gys1	5.08344	0.139501	0.419264	0.332728	0.73934	0.880438	ENSMUSG00000003865
Gzf1	16.5188	-0.124366	0.230281	-0.540061	0.589155	0.795667	ENSMUSG00000027439
Gzma	532.722	-1.84443	1.08483	-1.7002	0.0890926	0.282791	ENSMUSG00000023132
Gzmb	412.773	-0.536997	0.598511	-0.897221	0.369601	0.630808	ENSMUSG00000015437
Gzmc	4.00262	1.56158	1.43565	1.08772	0.276719	0.542722	ENSMUSG00000079186
Gzmk	392.555	0.119925	0.338543	0.354238	0.723161	0.872176	ENSMUSG00000042385
Gzmm	39.6624	-1.55717	0.807462	-1.92848	0.0537959	0.207075	ENSMUSG00000054206
H13	126.636	-0.0186205	0.113602	-0.16391	0.869802	0.942512	ENSMUSG00000019188
H19	0.0354111	0	7.06756	0	1		ENSMUSG00000000031
H1f0	33.277	-0.455412	0.291038	-1.56479	0.117633	0.3358	ENSMUSG00000096210
H1fx	5.98291	-1.0162	0.657969	-1.54445	0.12248	0.343898
H2-Aa	120.823	0.161652	0.784497	0.206058	0.836745	0.929638	ENSMUSG00000036594
H2-Ab1	100.185	-0.647413	0.775574	-0.834754	0.403856	0.660219	ENSMUSG00000073421
H2-D1	3349.49	-0.342621	0.125113	-2.73849	0.00617223	0.0554574	ENSMUSG00000073411
H2-DMa	57.4636	-0.183067	0.173365	-1.05596	0.290986	0.556715	ENSMUSG00000037649
H2-DMb1	19.7741	0.501229	0.579366	0.865134	0.386965	0.647441	ENSMUSG00000079547
H2-DMb2	1.16933	-0.490395	1.08487	-0.452029	0.651248		ENSMUSG00000037548
H2-Eb1	116.655	-0.35383	0.865051	-0.409028	0.682519	0.849135	ENSMUSG00000060586
H2-Eb2	0.0599474	0.742566	7.06756	0.105067	0.916323		ENSMUSG00000067341
H2-K1	3727.21	0.454089	0.169108	2.6852	0.0072487	0.0605177	ENSMUSG00000061232
H2-Ke6	82.5803	-0.0636576	0.165129	-0.385501	0.699866	0.859733
H2-M2	0.0104727	0	7.06756	0	1		ENSMUSG00000016283
H2-M3	145.061	0.0771822	0.129564	0.595707	0.551371	0.772618	ENSMUSG00000016206
H2-M5	0						ENSMUSG00000024459
H2-Oa	14.2056	0.286785	0.293807	0.976101	0.329015	0.594311	ENSMUSG00000024334
H2-Ob	7.77148	0.469003	0.398071	1.17819	0.23872	0.498524	ENSMUSG00000041538
H2-Q10	27.9098	-0.0563689	0.282313	-0.199668	0.84174	0.931921	ENSMUSG00000067235
H2-Q2	0.264249	-0.384075	2.31066	-0.166218	0.867985		ENSMUSG00000091705
H2-Q4	109.572	-0.8612	0.212823	-4.04656	5.19756e-05	0.00385997	ENSMUSG00000035929
H2-Q6	158.855	-0.787342	0.161983	-4.86066	1.16997e-06	0.000434519	ENSMUSG00000073409
H2-Q7	1014.95	-0.304421	0.168899	-1.80238	0.071485	0.247427	ENSMUSG00000060550
H2-Q7	1014.95	-0.304421	0.168899	-1.80238	0.071485	0.247427	ENSMUSG00000060550
H2-T22	301.479	0.0193367	0.124969	0.154732	0.877032	0.944959	ENSMUSG00000056116
H2-T23	435.903	-0.799671	0.169632	-4.71414	2.42737e-06	0.000631512	ENSMUSG00000067212
H2-T24	8.65891	-0.160049	0.391802	-0.408495	0.68291	0.849418	ENSMUSG00000053835
H2-T3	0.0562847	-0.133915	7.05757	-0.0189746	0.984861		ENSMUSG00000054128
H2afj	767.823	-0.473554	0.160179	-2.9564	0.00311257	0.0366572
H2afv	481.404	-0.333048	0.169643	-1.96323	0.0496198	0.198479
H2afx	154.494	-0.54721	0.219445	-2.49361	0.0126452	0.084967
H2afy	450.888	-0.228822	0.118596	-1.92942	0.0536789	0.206883
H2afy2	0.298552	0.978025	1.91797	0.509927	0.610103
H2afz	1373.3	-0.318308	0.167763	-1.89736	0.0577805	0.215968
H2al1m	0.0307962	0	7.06756	0	1		ENSMUSG00000100200
H3f3a	1130.77	0.174612	0.122268	1.42811	0.15326	0.390835	ENSMUSG00000060743
H3f3aos	1.79984	0.0129358	0.684453	0.0188995	0.984921	0.993269	ENSMUSG00000073485
H3f3b	2254.58	-0.255501	0.153576	-1.66367	0.0961775	0.298418	ENSMUSG00000016559
H60b	1.7507	-0.822096	0.845173	-0.972696	0.330704	0.59593	ENSMUSG00000075297
H6pd	11.1168	-0.457834	0.313434	-1.4607	0.144097	0.376397	ENSMUSG00000028980
Haao	12.5546	-0.676232	0.417802	-1.61855	0.105545	0.315607	ENSMUSG00000000673
Habp4	14.0968	-0.526246	0.268798	-1.95777	0.0502569	0.199854	ENSMUSG00000021476
Hacd1	1.34009	0.862372	0.785537	1.09781	0.272286		ENSMUSG00000063275
Hacd2	38.589	0.361182	0.160874	2.24512	0.0247603	0.130916	ENSMUSG00000035376
Hacd3	36.7932	0.180063	0.177556	1.01412	0.310525	0.577874	ENSMUSG00000033629
Hacd4	8.4248	-0.205245	0.493607	-0.415806	0.677552	0.844591	ENSMUSG00000028497
Hace1	17.4888	0.394725	0.231835	1.70261	0.0886413	0.282032	ENSMUSG00000038822
Hacl1	10.5336	0.200824	0.267812	0.74987	0.453333	0.697803	ENSMUSG00000021884
Hadh	74.7843	-0.00359455	0.141976	-0.025318	0.979801	0.991205	ENSMUSG00000027984
Hadha	97.5924	-0.0900977	0.11234	-0.802012	0.422546	0.67528	ENSMUSG00000025745
Hadhb	99.9512	-0.224892	0.10561	-2.12946	0.0332162	0.156335	ENSMUSG00000059447
Hagh	33.9412	0.0375225	0.16182	0.231878	0.816633	0.919258	ENSMUSG00000024158
Haghl	21.3253	-0.903707	0.251324	-3.59578	0.000323419	0.0100661	ENSMUSG00000061046
Haglr	0.0182266	0	7.06756	0	1		ENSMUSG00000075277
Hal	0.261702	0.878567	2.1245	0.41354	0.679211		ENSMUSG00000020017
Hand2os1	0.127577	2.18525	5.1969	0.420491	0.674127		ENSMUSG00000100510
Hap1	0.522019	1.33005	1.07758	1.2343	0.217092		ENSMUSG00000006930
Hapln1	1.397	2.23192	0.894032	2.49647	0.0125437	0.0846553	ENSMUSG00000021613
Hapln2	1.90269	0.0348892	0.796996	0.0437759	0.965083	0.985754	ENSMUSG00000004894
Hapln3	0.0244956	2.18522	7.06756	0.309191	0.757176		ENSMUSG00000030606
Hapln4	0.00666191	0	7.06756	0	1		ENSMUSG00000007594
Harbi1	10.5947	0.477848	0.307396	1.5545	0.120065	0.340155	ENSMUSG00000027243
Hars	41.0049	0.00586294	0.154424	0.0379665	0.969714	0.988162
Hars2	16.332	0.112653	0.262246	0.429569	0.667509	0.83984	ENSMUSG00000019143
Has1	0.0150284	0	7.06756	0	1		ENSMUSG00000003665
Has2	0						ENSMUSG00000022367
Has2os	0						ENSMUSG00000086541
Has3	1.04758	-1.80869	1.24606	-1.45152	0.146635		ENSMUSG00000031910
Haspin	21.1536	-0.51589	0.258661	-1.99447	0.0461009	0.18957	ENSMUSG00000050107
Hat1	55.5761	-0.150951	0.162281	-0.930186	0.352275	0.617488	ENSMUSG00000027018
Haus1	27.119	-0.582353	0.228783	-2.54543	0.0109143	0.0777589	ENSMUSG00000041840
Haus2	16.2074	0.0199565	0.241623	0.0825934	0.934175	0.973079	ENSMUSG00000027285
Haus3	65.2645	0.185101	0.160272	1.15492	0.248124	0.509936	ENSMUSG00000079555
Haus4	42.7157	-0.249549	0.192091	-1.29912	0.193901	0.446197	ENSMUSG00000022177
Haus5	8.48714	-0.313018	0.352578	-0.887796	0.37465	0.635707	ENSMUSG00000078762
Haus6	18.9606	-0.179189	0.2143	-0.83616	0.403065	0.659277	ENSMUSG00000038047
Haus7	16.3818	-0.513732	0.261985	-1.96092	0.0498882	0.199098	ENSMUSG00000031371
Haus8	31.6933	0.0418654	0.246766	0.169656	0.865281	0.94062	ENSMUSG00000035439
Havcr2	25.2491	1.14048	0.525324	2.17099	0.0299317	0.14674	ENSMUSG00000020399
Hax1	30.9611	-0.124794	0.177861	-0.701639	0.482904	0.722185	ENSMUSG00000027944
Hba-a1	10.1791	-0.454987	0.866937	-0.524822	0.599707	0.802017	ENSMUSG00000069919
Hba-a2	9.02142	-0.893409	0.758439	-1.17796	0.238813	0.498524	ENSMUSG00000069917
Hbb-bs	41.4239	-0.77328	0.618159	-1.25094	0.210956	0.468492	ENSMUSG00000052305
Hbb-bs	41.4239	-0.77328	0.618159	-1.25094	0.210956	0.468492	ENSMUSG00000052305
Hbb-bt	5.76655	-1.37214	0.720323	-1.90489	0.0567943	0.213431	ENSMUSG00000073940
Hbegf	1.17398	0.666583	0.901268	0.739606	0.459539		ENSMUSG00000024486
Hbp1	49.0308	0.560394	0.154746	3.62138	0.000293034	0.00949088	ENSMUSG00000002996
Hbq1a	0						ENSMUSG00000020295
Hbq1b	0						ENSMUSG00000073063
Hbs1l	28.3089	0.0456733	0.180989	0.252353	0.800768	0.912432	ENSMUSG00000019977
Hc	0.0263426	0	7.06756	0	1		ENSMUSG00000026874
Hcar1	0						ENSMUSG00000049241
Hcar2	1.42192	1.00769	0.874654	1.1521	0.24928	0.51176	ENSMUSG00000045502
Hccs	22.9389	0.253139	0.242205	1.04514	0.295956	0.562105	ENSMUSG00000031352
Hcfc1	57.1045	-0.220766	0.13561	-1.62795	0.103536	0.311702	ENSMUSG00000031386
Hcfc1r1	105.666	-0.0271917	0.128264	-0.211999	0.832108	0.927363	ENSMUSG00000023904
Hcfc2	12.6498	-0.0824086	0.317264	-0.259748	0.795058	0.909267	ENSMUSG00000020246
Hck	15.1265	0.604917	0.428994	1.41008	0.158515	0.398655	ENSMUSG00000003283
Hcls1	157.358	-0.0603297	0.103838	-0.580996	0.561243	0.777712	ENSMUSG00000022831
Hcn1	0.0193346	0	7.06756	0	1		ENSMUSG00000021730
Hcn2	2.1346	1.88492	0.676723	2.78537	0.00534674	0.0507196	ENSMUSG00000020331
Hcn3	1.22194	0.516462	0.875567	0.58986	0.555284		ENSMUSG00000028051
Hcrt	0.00666191	0	7.06756	0	1		ENSMUSG00000045471
Hcrtr2	0						ENSMUSG00000032360
Hcst	1815.97	-0.386857	0.149869	-2.5813	0.00984302	0.07276	ENSMUSG00000064109
Hdac1	101.333	0.0791829	0.127067	0.62316	0.53318	0.759137	ENSMUSG00000028800
Hdac10	4.58098	0.504275	0.458391	1.1001	0.271289	0.537072	ENSMUSG00000062906
Hdac11	6.06257	0.41016	0.380572	1.07775	0.281148	0.547031	ENSMUSG00000034245
Hdac2	56.6659	0.36963	0.122896	3.00765	0.00263272	0.0327248	ENSMUSG00000019777
Hdac3	30.753	0.104689	0.188207	0.556244	0.578044	0.788131	ENSMUSG00000024454
Hdac4	31.1229	0.260724	0.229273	1.13718	0.255464	0.518974	ENSMUSG00000026313
Hdac5	13.4026	0.208091	0.299541	0.6947	0.487243	0.725817	ENSMUSG00000008855
Hdac6	5.69784	-0.634127	0.430069	-1.47448	0.140354	0.370248	ENSMUSG00000031161
Hdac7	54.6051	0.0136168	0.215594	0.0631593	0.94964	0.979746	ENSMUSG00000022475
Hdac8	12.2408	0.0752023	0.280277	0.268314	0.788457	0.905994	ENSMUSG00000067567
Hdac9	2.60133	1.13778	0.814077	1.39764	0.162222	0.403121	ENSMUSG00000004698
Hdc	0.640278	-0.626061	1.27309	-0.491764	0.622886		ENSMUSG00000027360
Hddc2	65.7796	-0.932176	0.216914	-4.29744	1.72783e-05	0.00196161	ENSMUSG00000000295
Hddc3	3.79807	-0.0539834	0.441488	-0.122276	0.90268	0.955555	ENSMUSG00000030532
Hdgf	208.878	-0.0791443	0.0806928	-0.98081	0.326686	0.592362	ENSMUSG00000004897
Hdgfl2	54.7952	-0.0271919	0.139297	-0.195209	0.84523	0.933067	ENSMUSG00000002833
Hdgfl3	88.8605	-0.133349	0.150909	-0.883638	0.376892	0.637947	ENSMUSG00000025104
Hdhd2	28.8946	-0.345262	0.187274	-1.84362	0.0652379	0.232564	ENSMUSG00000025421
Hdhd3	1.71878	-0.605738	0.860664	-0.703803	0.481555	0.721068	ENSMUSG00000038422
Hdhd5	26.1758	0.29674	0.223624	1.32696	0.184523	0.434073	ENSMUSG00000058979
Hdlbp	70.739	0.0934098	0.12669	0.737312	0.460933	0.702909	ENSMUSG00000034088
Hdx	0.157609	0.742576	4.85871	0.152834	0.878529		ENSMUSG00000034551
Heatr1	22.642	0.204284	0.232033	0.880412	0.378636	0.639216	ENSMUSG00000050244
Heatr3	17.253	-0.102832	0.249924	-0.411455	0.680739	0.847449	ENSMUSG00000031657
Heatr5a	19.9233	0.756284	0.298098	2.53703	0.0111798	0.0789738	ENSMUSG00000035181
Heatr5b	16.2624	-0.160852	0.271842	-0.59171	0.554045	0.774375	ENSMUSG00000039414
Heatr6	39.5468	-0.0523661	0.164736	-0.317878	0.750578	0.885738	ENSMUSG00000000976
Heatr9	5.66356	-1.03215	0.500694	-2.06144	0.0392614	0.171335	ENSMUSG00000018925
Hebp1	6.10889	2.30625	0.498916	4.62253	3.79092e-06	0.00082967	ENSMUSG00000042770
Hebp2	0.105977	0	7.06756	0	1		ENSMUSG00000019853
Heca	100.265	0.106626	0.109426	0.97441	0.329853	0.59491	ENSMUSG00000039879
Hectd1	167.154	0.0162827	0.144738	0.112498	0.910429	0.959929	ENSMUSG00000035247
Hectd2	3.14299	-1.42927	0.734059	-1.94707	0.0515257	0.202145	ENSMUSG00000041180
Hectd2os	1.32816	-1.73478	0.982048	-1.76649	0.0773138		ENSMUSG00000087579
Hectd3	20.2377	-0.440413	0.221614	-1.9873	0.0468894	0.191815	ENSMUSG00000046861
Hectd4	21.3041	0.0775149	0.216785	0.357566	0.720668	0.871198	ENSMUSG00000042744
Hecw1	0.112889	0.478347	4.72414	0.101256	0.919347		ENSMUSG00000021301
Hecw2	0.541666	1.25072	1.6881	0.7409	0.458754		ENSMUSG00000042807
Heg1	21.058	0.00255721	0.206113	0.0124069	0.990101	0.995788	ENSMUSG00000075254
Helb	28.8778	-0.0289908	0.186516	-0.155434	0.876479	0.944857	ENSMUSG00000020228
Hells	53.8547	-0.0471083	0.236228	-0.199419	0.841935	0.931969	ENSMUSG00000025001
Helq	9.66762	-0.0440416	0.299063	-0.147265	0.882923	0.94822	ENSMUSG00000035266
Helz	74.2489	0.377808	0.137352	2.75065	0.00594777	0.0539171	ENSMUSG00000020721
Helz2	23.5884	-0.192466	0.215456	-0.893295	0.371699	0.632626	ENSMUSG00000027580
Hemgn	0.795029	-0.194094	1.5467	-0.125489	0.900137		ENSMUSG00000028332
Hemk1	6.01064	-0.130301	0.389573	-0.33447	0.738025	0.880229	ENSMUSG00000032579
Henmt1	0.130581	-0.264101	6.0658	-0.0435394	0.965272		ENSMUSG00000045662
Hepacam	11.0952	2.02476	0.705523	2.86987	0.00410638	0.0432776	ENSMUSG00000046240
Hepacam2	0.242806	0.180286	2.84288	0.0634166	0.949435		ENSMUSG00000044156
Heph	0.340167	0.887218	1.6935	0.523896	0.600351		ENSMUSG00000031209
Herc1	90.4449	0.256995	0.132631	1.93767	0.0526635	0.204319	ENSMUSG00000038664
Herc2	78.7224	0.29261	0.139281	2.10085	0.0356538	0.162109	ENSMUSG00000030451
Herc3	46.6479	-0.410303	0.158165	-2.59414	0.00948284	0.0709968	ENSMUSG00000029804
Herc4	57.1925	0.516862	0.210244	2.45839	0.0139561	0.0906442	ENSMUSG00000020064
Herc6	60.1548	0.452226	0.205839	2.19699	0.0280212	0.141038	ENSMUSG00000029798
Herpud1	105.14	0.450551	0.100581	4.47946	7.48313e-06	0.00128011	ENSMUSG00000031770
Herpud2	42.7494	0.404684	0.158828	2.54795	0.0108359	0.0775276	ENSMUSG00000008429
Hes1	3.34119	1.18661	0.512957	2.31328	0.0207075	0.117116	ENSMUSG00000022528
Hes5	9.80868	-0.300099	0.469586	-0.639071	0.522777	0.751749	ENSMUSG00000048001
Hes6	42.7875	-0.634077	0.191987	-3.30271	0.00095757	0.0182324	ENSMUSG00000067071
Hes7	0.532738	0.183505	1.28497	0.14281	0.886441		ENSMUSG00000023781
Hesx1	0.210372	-0.0663104	2.9237	-0.0226803	0.981905		ENSMUSG00000040726
Hexa	64.7474	1.00598	0.273837	3.67366	0.0002391	0.00877366	ENSMUSG00000025232
Hexb	850.931	2.75286	0.662583	4.15474	3.25651e-05	0.00293469	ENSMUSG00000021665
Hexdc	2.77562	0.815473	0.4996	1.63225	0.102627	0.310413
Hexim1	17.4036	0.343711	0.272244	1.26251	0.206765	0.463104	ENSMUSG00000048878
Hexim2	1.09072	0.129867	0.967461	0.134235	0.893217		ENSMUSG00000043372
Hey1	1.34629	0.926677	0.922319	1.00473	0.315029		ENSMUSG00000040289
Hey2	1.19193	1.96606	0.726562	2.70598	0.00681039		ENSMUSG00000019789
Heyl	0.824272	0.277719	1.01048	0.274838	0.783441		ENSMUSG00000032744
Hfe	7.44106	2.00413	0.511457	3.91847	8.91111e-05	0.00489752	ENSMUSG00000006611
Hfm1	0						ENSMUSG00000043410
Hgd	0.0129993	0.742566	7.06756	0.105067	0.916323		ENSMUSG00000022821
Hgf	0.58911	1.92575	1.44475	1.33293	0.182555		ENSMUSG00000028864
Hgfac	0.0416406	0.0936314	7.0622	0.0132581	0.989422		ENSMUSG00000029102
Hgh1	8.74781	-0.0706302	0.33654	-0.209872	0.833768	0.927933	ENSMUSG00000022554
Hgs	22.3304	-0.219629	0.237147	-0.926129	0.354379	0.619006	ENSMUSG00000025793
Hgsnat	30.3287	-0.100503	0.168544	-0.596298	0.550976	0.772274	ENSMUSG00000037260
Hhat	0.981535	-0.567648	1.14296	-0.496648	0.619438		ENSMUSG00000037375
Hhatl	0.629977	-0.990621	1.25226	-0.791068	0.428905		ENSMUSG00000032523
Hhex	13.5721	1.71989	0.466424	3.68739	0.000226566	0.00841561	ENSMUSG00000024986
Hhip	1.97524	3.2769	1.25451	2.61209	0.00899903	0.0692355	ENSMUSG00000064325
Hhipl1	0.408862	0.906219	2.39833	0.377855	0.705539		ENSMUSG00000021260
Hibadh	56.9949	0.132898	0.130034	1.02203	0.306769	0.573834	ENSMUSG00000029776
Hibch	31.3621	-0.120157	0.174481	-0.688652	0.491042	0.728156	ENSMUSG00000041426
Hic1	4.95043	0.311075	0.413999	0.751389	0.452419	0.697201	ENSMUSG00000043099
Hic2	2.41576	0.308259	0.630257	0.4891	0.624771	0.817222	ENSMUSG00000050240
Hid1	23.807	-0.740107	0.25054	-2.95405	0.00313633	0.0367836	ENSMUSG00000034586
Hif1a	93.0961	0.448106	0.17432	2.5706	0.0101524	0.0738004	ENSMUSG00000021109
Hif1an	28.2429	0.0325182	0.225986	0.143894	0.885584	0.948487	ENSMUSG00000036450
Hif3a	0.826824	-2.09711	1.31354	-1.59652	0.110372		ENSMUSG00000004328
Higd1a	268.373	-0.233828	0.213345	-1.09601	0.273075	0.538371	ENSMUSG00000038412
Higd1b	0.298814	-1.1712	2.83492	-0.413135	0.679508		ENSMUSG00000020928
Higd2a	147.227	0.111102	0.10648	1.04341	0.29676	0.56293	ENSMUSG00000025868
Hikeshi	74.6782	-0.120449	0.177293	-0.679377	0.496899	0.732958	ENSMUSG00000062797
Hilpda	22.2922	-0.371148	0.224888	-1.65037	0.0988677	0.303856	ENSMUSG00000043421
Hinfp	12.1873	0.0337315	0.248126	0.135945	0.891865	0.951405	ENSMUSG00000032119
Hint1	765.326	-0.330157	0.136873	-2.41214	0.0158594	0.0985795	ENSMUSG00000020267
Hint2	94.8105	-0.465967	0.141598	-3.29076	0.000999157	0.0186672	ENSMUSG00000028470
Hint3	95.5627	-0.238212	0.13399	-1.77783	0.0754311	0.2551	ENSMUSG00000019791
Hip1	48.189	0.0339614	0.214354	0.158436	0.874113	0.944254	ENSMUSG00000039959
Hip1r	25.0264	-0.123987	0.215434	-0.575521	0.564939	0.780509	ENSMUSG00000000915
Hipk1	181.491	-0.0216003	0.120705	-0.178951	0.857976	0.936724	ENSMUSG00000008730
Hipk2	28.83	0.138658	0.210579	0.658462	0.510241	0.743139	ENSMUSG00000061436
Hipk3	24.4887	-0.200825	0.200785	-1.0002	0.317213	0.584714	ENSMUSG00000027177
Hipk4	0.0444685	0.742566	7.06756	0.105067	0.916323		ENSMUSG00000040424
Hira	23.1107	0.010147	0.225143	0.0450691	0.964052	0.985395	ENSMUSG00000022702
Hirip3	34.1751	-0.214	0.18267	-1.17151	0.241392	0.501408	ENSMUSG00000042606
Hist1h1a	18.0744	-2.62893	0.793112	-3.3147	0.000917403	0.0178548
Hist1h1b	394.979	-2.33275	0.678528	-3.43796	0.000586117	0.0140284
Hist1h1c	119.749	-1.07978	0.194751	-5.54438	2.94989e-08	3.28672e-05
Hist1h1d	83.3669	-1.36434	0.270641	-5.04116	4.62727e-07	0.000242788
Hist1h1e	292.782	-1.9211	0.310857	-6.18001	6.40995e-10	1.57121e-06
Hist1h2ab	16.1796	-4.09447	0.936864	-4.3704	1.24017e-05	0.0016878
Hist1h2ac	5.39025	-2.80461	0.75894	-3.69543	0.000219518	0.00833394
Hist1h2ad	1.88494	-0.788334	0.852423	-0.924816	0.355062	0.619626
Hist1h2ae	151.99	-3.34785	0.721551	-4.6398	3.48743e-06	0.000791518
Hist1h2af	17.7551	-2.42015	0.840356	-2.87992	0.0039778	0.0426447
Hist1h2ag	1.03536	-2.34566	1.14519	-2.04828	0.0405323
Hist1h2ai	3.6151	-2.99324	1.12225	-2.66718	0.00764918	0.0624727
Hist1h2ak	9.96414	-2.63701	0.73034	-3.61066	0.00030542	0.00979903
Hist1h2an	23.6081	-3.57275	0.851904	-4.19384	2.74276e-05	0.00264687
Hist1h2ao	0.097172	0.742575	5.00151	0.14847	0.881972
Hist1h2ap	186.269	-3.99889	0.767481	-5.21041	1.88421e-07	0.000144331
Hist1h2bb	17.2887	-2.63302	0.68301	-3.85503	0.000115717	0.00576515
Hist1h2bc	22.4473	0.0925981	0.278463	0.332533	0.739487	0.880438
Hist1h2be	29.9709	-1.34495	0.332693	-4.04262	5.28582e-05	0.00385997
Hist1h2bf	4.50694	-1.47892	0.802695	-1.84245	0.0654094	0.232972
Hist1h2bg	7.71759	-0.849069	0.457855	-1.85445	0.0636751	0.228991
Hist1h2bh	4.5603	-2.53534	0.873512	-2.90247	0.0037023	0.0406948
Hist1h2bj	26.1892	-2.82169	0.676317	-4.17214	3.01751e-05	0.00278962
Hist1h2bk	0.634232	-2.81766	1.5503	-1.81749	0.0691415
Hist1h2bl	0.685851	-2.74378	1.44925	-1.89323	0.0583269
Hist1h2bm	19.336	-2.30648	0.671845	-3.43306	0.00059681	0.0141148
Hist1h2bn	13.6646	-3.87965	0.892146	-4.34867	1.36963e-05	0.00173299
Hist1h2bp	2.06537	-3.11969	1.17089	-2.66438	0.007713	0.0628528
Hist1h2br	8.3007	-2.62762	0.661505	-3.97218	7.12185e-05	0.00443073
Hist1h3a	10.6153	-0.958552	0.457097	-2.09704	0.0359896	0.162643
Hist1h3b	7.04245	-3.27184	1.08835	-3.00624	0.002645	0.0328441
Hist1h3c	45.7815	-3.25594	0.801842	-4.06058	4.8951e-05	0.00378364
Hist1h3d	4.85136	-1.29071	0.713088	-1.81004	0.0702903	0.244599
Hist1h3e	52.5657	-2.35895	0.542465	-4.34858	1.37025e-05	0.00173299
Hist1h3f	13.5509	-4.47872	0.910776	-4.91748	8.76671e-07	0.000370499
Hist1h3g	0.544574	-2.94546	1.7678	-1.66617	0.095679
Hist1h3h	0.146861	-1.36744	3.35812	-0.407203	0.683859
Hist1h3i	13.0409	-2.65086	0.758923	-3.49292	0.000477764	0.0123794
Hist1h4a	5.98303	-3.66577	1.09334	-3.35283	0.00079991	0.0166164
Hist1h4b	0.616241	-0.416948	1.7312	-0.240843	0.809677
Hist1h4c	22.2553	-1.8961	0.511888	-3.70413	0.00021212	0.008261
Hist1h4d	203.304	-1.68244	0.356449	-4.72001	2.35837e-06	0.000628351
Hist1h4f	0.885608	-1.05388	1.30568	-0.807153	0.419578
Hist1h4h	53.2512	-2.37738	0.488873	-4.86299	1.15625e-06	0.000434519
Hist1h4i	24.2519	0.0171566	0.26084	0.0657744	0.947557	0.978948
Hist1h4j	1.88451	-1.2757	1.01422	-1.25782	0.208458	0.465112
Hist1h4k	2.85659	-1.75645	0.889053	-1.97564	0.0481953	0.195073
Hist1h4m	1.06851	-2.59613	1.22734	-2.11525	0.0344087
Hist1h4n	1.30405	-1.78501	1.11132	-1.60621	0.108228
Hist2h2aa1	18.5707	-1.61522	0.438042	-3.68736	0.000226595	0.00841561
Hist2h2ab	4.2985	-1.52022	0.659438	-2.30532	0.0211487	0.118373
Hist2h2ac	92.1435	-2.61589	0.476522	-5.48954	4.02979e-08	3.79917e-05
Hist2h2bb	22.4688	-2.64048	0.554023	-4.76602	1.87903e-06	0.000561693
Hist2h2be	4.18435	-0.666452	0.53913	-1.23616	0.216398	0.473519
Hist2h3b	5.1067	-2.2213	0.827699	-2.6837	0.00728122	0.0606653
Hist2h3c1	1.13206	0.226908	1.03546	0.219137	0.826543
Hist2h3c2	0.739131	1.50783	1.51617	0.994501	0.319979
Hist2h4	6.78182	-1.4459	0.512112	-2.82341	0.00475163	0.0470784
Hist3h2a	19.4548	0.203999	0.305696	0.667328	0.504563	0.739294
Hist3h2ba	24.2216	-0.656231	0.306582	-2.14047	0.0323166	0.153338
Hist4h4	4.46884	-0.46351	0.545703	-0.849382	0.395669	0.653757
Hivep1	22.1229	-0.276973	0.227196	-1.2191	0.222808	0.479691	ENSMUSG00000021366
Hivep2	47.3707	-0.274843	0.162973	-1.68643	0.0917124	0.289027	ENSMUSG00000015501
Hivep3	32.4819	0.708911	0.285606	2.48213	0.0130599	0.0868486	ENSMUSG00000028634
Hjurp	60.2554	-0.580816	0.241703	-2.40301	0.0162607	0.0998615	ENSMUSG00000044783
Hjurp	60.2554	-0.580816	0.241703	-2.40301	0.0162607	0.0998615	ENSMUSG00000044783
Hk1	67.7692	-0.291	0.135692	-2.14456	0.0319883	0.152756	ENSMUSG00000037012
Hk1os	4.99727	-0.624015	0.391291	-1.59476	0.110766	0.324307	ENSMUSG00000085347
Hk2	32.1142	1.82839	0.567276	3.22311	0.00126807	0.0212775	ENSMUSG00000000628
Hk3	3.54674	0.962016	0.539918	1.78178	0.0747849	0.253966	ENSMUSG00000025877
Hkdc1	0.00909845	0.742566	7.06756	0.105067	0.916323		ENSMUSG00000020080
Hlcs	21.0367	0.0299117	0.217594	0.137465	0.890663	0.951119	ENSMUSG00000040820
Hlf	9.99116	0.499566	0.375479	1.33048	0.183362	0.432811	ENSMUSG00000003949
Hltf	69.5228	0.0305196	0.132999	0.229473	0.818501	0.920157	ENSMUSG00000002428
Hlx	3.48346	0.898588	0.552604	1.6261	0.103929	0.312273	ENSMUSG00000039377
Hm629797	0.169671	0.742579	3.85773	0.192491	0.847358		ENSMUSG00000098439
Hmbox1	20.874	0.368779	0.263837	1.39776	0.162186	0.403114	ENSMUSG00000021972
Hmbs	21.6213	-0.0302901	0.237567	-0.127501	0.898544	0.954112	ENSMUSG00000032126
Hmces	16.3432	0.0265872	0.228499	0.116356	0.907371	0.95784	ENSMUSG00000030060
Hmcn1	0.021694	0	7.06756	0	1		ENSMUSG00000066842
Hmcn2	0.0140772	0	7.06756	0	1		ENSMUSG00000055632
Hmg20a	38.9453	0.153098	0.200401	0.763955	0.444894	0.691354	ENSMUSG00000032329
Hmg20b	65.0037	-0.321126	0.140318	-2.28856	0.0221051	0.121489	ENSMUSG00000020232
Hmga1	11.5619	-0.285719	0.301792	-0.946742	0.34377	0.609115	ENSMUSG00000046711
Hmga1b	0.741296	-0.952945	1.14972	-0.828851	0.407189		ENSMUSG00000078249
Hmga2	0.346496	2.98794	1.95663	1.52709	0.126739		ENSMUSG00000056758
Hmgb1	1177.27	-0.232718	0.135387	-1.7189	0.0856319	0.275482	ENSMUSG00000066551
Hmgb2	1266.94	-0.650785	0.229438	-2.83643	0.00456207	0.045809	ENSMUSG00000054717
Hmgb3	33.5725	-0.511139	0.206878	-2.47072	0.013484	0.0886588	ENSMUSG00000015217
Hmgb4	0						ENSMUSG00000048686
Hmgcl	33.2595	0.166052	0.153126	1.08441	0.278184	0.54399	ENSMUSG00000028672
Hmgcll1	1.34574	0.477289	0.875396	0.545227	0.585598		ENSMUSG00000007908
Hmgcr	38.5146	-0.122868	0.148728	-0.826128	0.408731	0.664619	ENSMUSG00000021670
Hmgcs1	35.394	0.199885	0.196993	1.01468	0.310258	0.577874	ENSMUSG00000093930
Hmgcs2	0.625503	-0.531895	1.41054	-0.377086	0.70611		ENSMUSG00000027875
Hmgn1	186.492	-0.465201	0.235183	-1.97804	0.0479242	0.194501	ENSMUSG00000040681
Hmgn2	157.5	-0.895361	0.228325	-3.92143	8.80256e-05	0.00489752	ENSMUSG00000003038
Hmgn3	6.97204	0.016105	0.437597	0.0368032	0.970642	0.988237	ENSMUSG00000066456
Hmgn5	63.7328	-0.328195	0.259949	-1.26254	0.206756	0.463104	ENSMUSG00000031245
Hmgxb3	17.0354	0.128201	0.231068	0.554818	0.579019	0.78862	ENSMUSG00000024622
Hmgxb4	44.3919	-0.0329127	0.191468	-0.171897	0.863519	0.939651	ENSMUSG00000034518
Hmmr	40.7769	-2.41858	0.548014	-4.41335	1.01782e-05	0.00154883	ENSMUSG00000020330
Hmox1	5.93049	1.11506	0.408942	2.72669	0.00639723	0.0564873	ENSMUSG00000005413
Hmox2	91.23	0.124732	0.117485	1.06168	0.288379	0.554154	ENSMUSG00000004070
Hnf1aos1	0.0781095	0.103198	6.26858	0.0164628	0.986865		ENSMUSG00000086054
Hnmt	3.16561	2.49501	0.56071	4.44974	8.59742e-06	0.00144342	ENSMUSG00000026986
Hnrnpa0	540.288	0.051718	0.10992	0.470508	0.637992	0.825423	ENSMUSG00000007836
Hnrnpa1	279.258	-0.479553	0.129836	-3.69352	0.000221172	0.00833394	ENSMUSG00000046434
Hnrnpa2b1	799.443	0.239103	0.0849986	2.81303	0.00490776	0.0483517	ENSMUSG00000004980
Hnrnpa3	640.035	-0.194069	0.11443	-1.69597	0.0898922	0.284759	ENSMUSG00000059005
Hnrnpab	355.91	0.0314859	0.0977406	0.322138	0.747348	0.884004	ENSMUSG00000020358
Hnrnpc	226.471	0.143228	0.112785	1.26993	0.20411	0.459172	ENSMUSG00000060373
Hnrnpd	376.299	-0.112169	0.143152	-0.783562	0.433297	0.683461	ENSMUSG00000000568
Hnrnpdl	191.094	-0.0380718	0.176125	-0.216164	0.82886	0.925773	ENSMUSG00000029328
Hnrnpf	958.176	0.121422	0.0797073	1.52335	0.127671	0.352101	ENSMUSG00000042079
Hnrnph1	115.562	0.399211	0.158346	2.52114	0.0116977	0.0809507	ENSMUSG00000007850
Hnrnph2	71.0325	0.418743	0.140985	2.97012	0.00297679	0.0356633	ENSMUSG00000045427
Hnrnph3	73.6664	0.0738821	0.164721	0.448527	0.653773	0.831877	ENSMUSG00000020069
Hnrnpk	551.544	0.214074	0.0737666	2.90204	0.00370741	0.0406948	ENSMUSG00000021546
Hnrnpl	154.462	0.34517	0.117752	2.93134	0.00337508	0.0384076	ENSMUSG00000015165
Hnrnpll	41.3221	-0.188794	0.196045	-0.963012	0.335542	0.600526	ENSMUSG00000024095
Hnrnpm	282.309	0.18514	0.0986614	1.87652	0.0605845	0.221649	ENSMUSG00000059208
Hnrnpr	188.026	0.0205857	0.121154	0.169913	0.865078	0.940513	ENSMUSG00000066037
Hnrnpu	496.873	-0.0441335	0.08264	-0.534045	0.59331	0.798345	ENSMUSG00000039630
Hnrnpul1	130.025	0.14989	0.113218	1.32391	0.185533	0.435528	ENSMUSG00000040725
Hnrnpul2	164.193	-0.315181	0.095167	-3.31188	0.000926727	0.0179431	ENSMUSG00000071659
Hoga1	0.0699606	0	7.06756	0	1		ENSMUSG00000025176
Homer1	6.52232	0.0925156	0.368341	0.251169	0.801684	0.91245	ENSMUSG00000007617
Homer2	0.308864	-0.137704	1.83146	-0.0751881	0.940065		ENSMUSG00000025813
Homer3	2.87827	0.415492	0.594946	0.698369	0.484946	0.723934	ENSMUSG00000003573
Homez	4.76666	0.29075	0.387823	0.749698	0.453437	0.697805	ENSMUSG00000057156
Hook1	22.4405	-0.524956	0.235132	-2.2326	0.0255754	0.133611	ENSMUSG00000028572
Hook2	5.42334	-0.255354	0.446462	-0.57195	0.567356	0.781381	ENSMUSG00000052566
Hook3	70.5704	0.430805	0.207127	2.0799	0.0375345	0.166957	ENSMUSG00000037234
Hopx	426.911	0.22029	0.170299	1.29354	0.195823	0.44846	ENSMUSG00000059325
Hopxos	16.2741	-0.351432	0.300519	-1.16941	0.242237	0.502349	ENSMUSG00000087541
Hormad1	0.0317025	0.742566	7.06756	0.105067	0.916323		ENSMUSG00000028109
Hormad2	0.090011	0	7.06756	0	1		ENSMUSG00000020419
Hotairm1	3.44897	-0.789556	0.900061	-0.877225	0.380364	0.641313	ENSMUSG00000087658
Hotairm1	3.44897	-0.789556	0.900061	-0.877225	0.380364	0.641313	ENSMUSG00000087658
Hoxa1	0.0345455	2.18522	7.06756	0.309191	0.757176		ENSMUSG00000029844
Hoxa2	0.00810646	0	7.06756	0	1		ENSMUSG00000014704
Hoxa3	0.0401191	2.18522	7.06756	0.309191	0.757176		ENSMUSG00000079560
Hoxa4	0.0148386	2.18522	7.06756	0.309191	0.757176		ENSMUSG00000000942
Hoxa5	0.177606	0.0871593	3.32108	0.0262443	0.979062		ENSMUSG00000038253
Hoxa7	0.499559	-3.55632	1.54297	-2.30485	0.0211748		ENSMUSG00000038236
Hoxaas2	0.00430624	0	7.06756	0	1		ENSMUSG00000056445
Hoxaas3	1.24868	0.625016	0.851498	0.73402	0.462937		ENSMUSG00000085696
Hoxb2	0.0440887	0.742566	7.06756	0.105067	0.916323		ENSMUSG00000075588
Hoxb3	0.401134	0.147863	1.73483	0.0852323	0.932077		ENSMUSG00000048763
Hoxb3os	0.0886125	-0.236987	5.9498	-0.0398311	0.968228		ENSMUSG00000084844
Hoxb4	7.05958	-0.400509	0.398181	-1.00585	0.31449	0.582322	ENSMUSG00000038692
Hoxb5	0						ENSMUSG00000038700
Hoxb6	0.0216348	0	7.06756	0	1		ENSMUSG00000000690
Hoxb7	0.12284	0	7.06756	0	1		ENSMUSG00000038721
Hoxb8	0.00304538	0	7.06756	0	1		ENSMUSG00000056648
Hoxc4	0.11184	-0.0177449	4.2731	-0.0041527	0.996687		ENSMUSG00000075394
Hoxc5	0.0109682	0	7.06756	0	1		ENSMUSG00000022485
Hoxc9	0.175678	-2.48639	3.15112	-0.789051	0.430082		ENSMUSG00000036139
Hoxd1	0.0148386	2.18522	7.06756	0.309191	0.757176		ENSMUSG00000042448
Hoxd3	0						ENSMUSG00000079277
Hoxd4	0.0405012	2.18522	7.06756	0.309191	0.757176		ENSMUSG00000101174
Hoxd8	0						ENSMUSG00000027102
Hp	0.776086	-1.76702	1.33756	-1.32107	0.186477		ENSMUSG00000031722
Hp1bp3	322.781	-0.132109	0.0824505	-1.60228	0.109094	0.321254	ENSMUSG00000028759
Hpca	0.0899592	0.742566	6.97684	0.106433	0.915239		ENSMUSG00000028785
Hpcal1	62.813	-0.135869	0.157646	-0.861863	0.388763	0.648609	ENSMUSG00000071379
Hpcal4	0.307116	1.57016	2.1164	0.7419	0.458148		ENSMUSG00000046093
Hpdl	0.162709	-0.606026	3.45787	-0.17526	0.860875		ENSMUSG00000043155
Hpf1	133.946	-0.0638087	0.119583	-0.533594	0.593622	0.798533	ENSMUSG00000038005
Hpgd	42.1625	1.27478	0.497561	2.56206	0.0104052	0.0749715	ENSMUSG00000031613
Hpgds	56.0356	1.40384	0.543321	2.58381	0.00977156	0.072319	ENSMUSG00000029919
Hpn	0.780763	1.13144	1.27701	0.886013	0.375611		ENSMUSG00000001249
Hprt	177.441	0.0577901	0.155608	0.371381	0.710353	0.865841
Hps1	22.1544	-0.556286	0.223552	-2.4884	0.012832	0.0858476	ENSMUSG00000025188
Hps3	41.2634	0.433957	0.28306	1.53309	0.125253	0.348642	ENSMUSG00000027615
Hps4	26.9363	0.322388	0.270573	1.1915	0.233458	0.492896	ENSMUSG00000042328
Hps5	17.3176	0.286256	0.230449	1.24216	0.214176	0.472113	ENSMUSG00000014418
Hps6	9.69366	-0.279317	0.303138	-0.92142	0.356831	0.620946	ENSMUSG00000074811
Hpse	2.03762	-0.266364	0.810051	-0.328824	0.742289	0.881711	ENSMUSG00000035273
Hpx	0.121197	0	7.06756	0	1		ENSMUSG00000030895
Hr	0.540899	0.748644	1.37632	0.543946	0.586479		ENSMUSG00000022096
Hras	71.4639	-0.291254	0.138551	-2.10214	0.0355411	0.16175	ENSMUSG00000025499
Hrc	0.0148386	2.18522	7.06756	0.309191	0.757176		ENSMUSG00000038239
Hrct1	0.0571559	0.742566	7.06756	0.105067	0.916323		ENSMUSG00000071001
Hrh1	0.888992	1.06035	0.971938	1.09096	0.27529		ENSMUSG00000053004
Hrh2	10.0581	-0.102575	0.283723	-0.361534	0.717701	0.869871	ENSMUSG00000034987
Hrh3	0						ENSMUSG00000039059
Hrk	0.0250454	0	7.06756	0	1		ENSMUSG00000046607
Hs1bp3	7.49843	0.644526	0.299736	2.15031	0.0315309	0.151362	ENSMUSG00000020605
Hs2st1	17.3912	0.38285	0.251781	1.52057	0.128368	0.353148	ENSMUSG00000040151
Hs3st1	1.8939	3.92994	0.85356	4.60418	4.141e-06	0.000845868	ENSMUSG00000051022
Hs3st2	0						ENSMUSG00000046321
Hs3st3a1	0.639981	2.08306	1.50051	1.38823	0.165067		ENSMUSG00000047759
Hs3st3b1	31.7131	0.438958	0.245371	1.78896	0.0736216	0.2519	ENSMUSG00000070407
Hs3st4	0.0182307	0	7.06756	0	1		ENSMUSG00000078591
Hs3st6	0.142993	0.70389	4.04214	0.174138	0.861757		ENSMUSG00000039628
Hs6st1	16.7036	0.574341	0.251328	2.28522	0.0222998	0.12234	ENSMUSG00000045216
Hs6st2	0.0238791	0.0936456	7.0622	0.0132601	0.98942		ENSMUSG00000062184
Hsbp1	144.939	0.0713725	0.100422	0.710724	0.477256	0.718257	ENSMUSG00000031839
Hsbp1l1	0.0687192	-0.0195496	7.05981	-0.00276915	0.997791		ENSMUSG00000078963
Hscb	75.4236	0.0527032	0.163277	0.322783	0.74686	0.883799	ENSMUSG00000043510
Hsd11b1	92.4476	-0.450082	0.195428	-2.30306	0.0212756	0.118754	ENSMUSG00000016194
Hsd11b2	0						ENSMUSG00000031891
Hsd17b1	0.201339	2.79827	2.44135	1.1462	0.251712		ENSMUSG00000019301
Hsd17b10	115.404	-0.43025	0.185172	-2.32351	0.0201515	0.115356	ENSMUSG00000025260
Hsd17b11	34.7274	0.2753	0.230057	1.19666	0.231439	0.490238	ENSMUSG00000029311
Hsd17b12	48.8772	0.00621759	0.173217	0.0358947	0.971366	0.988547	ENSMUSG00000027195
Hsd17b14	0.0755369	-0.0193369	6.36902	-0.00303609	0.997578		ENSMUSG00000030825
Hsd17b2	0.0149689	0	7.06756	0	1		ENSMUSG00000031844
Hsd17b4	31.9496	0.519396	0.257744	2.01517	0.0438873	0.183271	ENSMUSG00000024507
Hsd17b7	9.21092	-0.21308	0.295259	-0.721672	0.470496	0.711989	ENSMUSG00000026675
Hsd3b2	0						ENSMUSG00000063730
Hsd3b3	0						ENSMUSG00000062410
Hsd3b7	2.22069	1.01719	0.627724	1.62045	0.105136	0.314893	ENSMUSG00000042289
Hsdl1	23.1156	-0.110621	0.221424	-0.499588	0.617365	0.813595	ENSMUSG00000034189
Hsdl2	32.372	0.260527	0.179281	1.45317	0.146176	0.378992	ENSMUSG00000028383
Hsf1	25.3723	0.232356	0.212486	1.09352	0.274168	0.539602	ENSMUSG00000022556
Hsf2	11.2951	0.235818	0.274712	0.858417	0.390662	0.65036	ENSMUSG00000019878
Hsf2bp	0.214829	2.04694	2.36879	0.864131	0.387516		ENSMUSG00000002076
Hsf3	0.0228691	0	7.06756	0	1		ENSMUSG00000045802
Hsf4	3.78095	-0.809468	0.633549	-1.27767	0.201365	0.455998	ENSMUSG00000033249
Hsf5	0.0637867	0	7.06756	0	1		ENSMUSG00000070345
Hsh2d	20.7036	-0.114112	0.220861	-0.516668	0.605388	0.805956	ENSMUSG00000062007
Hsp90aa1	383.4	0.437008	0.263335	1.65951	0.0970126	0.300173	ENSMUSG00000021270
Hsp90ab1	2622.35	0.225411	0.205497	1.09691	0.272681	0.538335	ENSMUSG00000023944
Hsp90b1	544.451	0.280083	0.154322	1.81493	0.0695352	0.242793	ENSMUSG00000020048
Hspa12a	0.670935	1.12471	1.17401	0.958007	0.338059		ENSMUSG00000025092
Hspa12b	0.0385412	0	7.06756	0	1		ENSMUSG00000074793
Hspa13	20.0209	0.66083	0.252574	2.61638	0.00888683	0.0686852	ENSMUSG00000032932
Hspa14	80.095	-0.206049	0.151118	-1.3635	0.172725	0.417828	ENSMUSG00000109865
Hspa1a	2.58818	5.64854	1.31413	4.29831	1.72102e-05	0.00196161	ENSMUSG00000091971
Hspa1b	4.70181	3.64802	1.61894	2.25334	0.0242377	0.129377	ENSMUSG00000090877
Hspa1l	0.0238268	0.742566	7.06756	0.105067	0.916323		ENSMUSG00000007033
Hspa2	4.17989	0.231766	0.49132	0.471721	0.637126	0.824825	ENSMUSG00000059970
Hspa4	149.179	0.00678466	0.0992382	0.0683674	0.945493	0.978052	ENSMUSG00000020361
Hspa4l	25.1375	0.255633	0.32593	0.78432	0.432853	0.683365	ENSMUSG00000025757
Hspa5	342.932	0.324685	0.175371	1.85142	0.0641091	0.230147	ENSMUSG00000026864
Hspa8	1794.3	0.32602	0.22252	1.46513	0.142886	0.374109	ENSMUSG00000015656
Hspa9	119.796	0.107229	0.108953	0.984178	0.325028	0.590767	ENSMUSG00000024359
Hspb1	0.701115	-1.72869	1.51405	-1.14176	0.253553		ENSMUSG00000004951
Hspb11	42.6655	-0.174173	0.192287	-0.905795	0.365044	0.62652
Hspb2	0.0472697	2.18522	7.06756	0.309191	0.757176		ENSMUSG00000038086
Hspb3	3.44437	0.881326	0.493424	1.78614	0.0740759	0.252608	ENSMUSG00000051456
Hspb6	2.38084	-0.751427	0.68185	-1.10204	0.270444	0.536423	ENSMUSG00000036854
Hspb7	0.0153312	0.742566	7.06756	0.105067	0.916323		ENSMUSG00000006221
Hspb8	0.21327	0.742582	2.34582	0.316555	0.751581		ENSMUSG00000041548
Hspb9	0.276761	-0.011496	2.59574	-0.00442879	0.996466		ENSMUSG00000017832
Hspbap1	12.8765	0.206179	0.297034	0.694128	0.487602	0.725976	ENSMUSG00000022849
Hspbp1	47.9586	-0.187913	0.196517	-0.95622	0.338961	0.604526	ENSMUSG00000063802
Hspd1	279.182	0.277533	0.203415	1.36437	0.172451	0.417453	ENSMUSG00000025980
Hspe1	814.151	0.120812	0.190877	0.632931	0.526779	0.754405	ENSMUSG00000073676
Hspe1-rs1	6.88465	0.552576	0.394945	1.39912	0.161776	0.402748	ENSMUSG00000117621
Hspg2	0.131074	-0.475334	3.9935	-0.119027	0.905254		ENSMUSG00000028763
Hsph1	78.9221	1.28896	0.516452	2.49579	0.0125676	0.0847043	ENSMUSG00000029657
Htatip2	43.921	-0.604524	0.178729	-3.38236	0.000718667	0.0157285	ENSMUSG00000039745
Htatsf1	61.7259	-0.217241	0.151517	-1.43378	0.151636	0.388309	ENSMUSG00000067873
Htr1b	0						ENSMUSG00000049511
Htr1f	0.00430624	0	7.06756	0	1		ENSMUSG00000050783
Htr2b	0.174275	2.74386	3.71008	0.73957	0.459561		ENSMUSG00000026228
Htr2c	0.067623	2.18522	7.06756	0.309191	0.757176		ENSMUSG00000041380
Htr5a	0						ENSMUSG00000039106
Htr5b	0.0239593	2.18522	7.06756	0.309191	0.757176		ENSMUSG00000050534
Htr6	0.0399945	0.742566	7.06756	0.105067	0.916323		ENSMUSG00000028747
Htr7	0.0529569	0.742566	7.06756	0.105067	0.916323		ENSMUSG00000024798
Htra1	18.9453	0.385229	0.403356	0.955057	0.339549	0.605134	ENSMUSG00000006205
Htra2	23.8058	0.124582	0.203117	0.613352	0.539644	0.76438	ENSMUSG00000068329
Htra3	2.1109	-1.42443	1.07711	-1.32246	0.186016	0.435952	ENSMUSG00000029096
Htra4	0.105582	0	7.06756	0	1		ENSMUSG00000037406
Htt	38.6835	-0.025109	0.165206	-0.151986	0.879198	0.946354	ENSMUSG00000029104
Hunk	0.344266	0.396297	1.90691	0.207822	0.835368		ENSMUSG00000053414
Hus1	13.7366	0.489231	0.251678	1.94388	0.0519104	0.202955	ENSMUSG00000020413
Hus1b	0.481778	0.573415	1.51696	0.378004	0.705428		ENSMUSG00000076430
Huwe1	124.05	0.127408	0.150097	0.848835	0.395973	0.653757	ENSMUSG00000025261
Hvcn1	42.7735	-0.369501	0.170793	-2.16344	0.0305073	0.148313	ENSMUSG00000064267
Hyal1	3.61516	-0.0750666	0.460441	-0.163032	0.870493	0.942817	ENSMUSG00000010051
Hyal2	6.14122	0.42879	0.392828	1.09155	0.275033	0.540886	ENSMUSG00000010047
Hyal3	0.28701	-0.95367	2.22397	-0.428814	0.668059		ENSMUSG00000036091
Hyal4	0						ENSMUSG00000029680
Hyal5	0						ENSMUSG00000029678
Hyal6	0.0116961	0	7.06756	0	1		ENSMUSG00000029679
Hydin	0.0701541	0.742566	7.06756	0.105067	0.916323		ENSMUSG00000059854
Hykk	1.88978	1.57562	0.606868	2.59632	0.00942277	0.0706333	ENSMUSG00000035878
Hyls1	11.1882	-0.4723	0.335779	-1.40658	0.159552	0.399891	ENSMUSG00000050555
Hyou1	20.2548	0.109658	0.207202	0.52923	0.596646	0.80003	ENSMUSG00000032115
Hypk	174.447	0.242909	0.130103	1.86705	0.0618942	0.22463	ENSMUSG00000027245
I730030J21Rik	25.3026	0.0455398	0.229889	0.198094	0.842971	0.932358	ENSMUSG00000116504
I830077J02Rik	8.83731	1.44033	0.577657	2.49339	0.012653	0.0849724	ENSMUSG00000074342
I830134H01Rik	0.195327	-1.37368	2.16913	-0.633287	0.526546		ENSMUSG00000069554
Iah1	38.6945	-0.0253363	0.199037	-0.127294	0.898707	0.954112	ENSMUSG00000062054
Iars	31.8991	0.142119	0.212425	0.669034	0.503474	0.738283
Iars2	45.4425	-0.118577	0.156991	-0.755311	0.450062	0.695533	ENSMUSG00000026618
Iba57	3.41794	0.137491	0.464074	0.296269	0.767024	0.893785	ENSMUSG00000049287
Ibtk	27.8196	-0.0307102	0.182303	-0.168457	0.866224	0.940924	ENSMUSG00000035941
Ica1	3.79071	-0.422525	0.550231	-0.767904	0.442544	0.68979	ENSMUSG00000062995
Ica1l	1.93041	-1.35644	0.957384	-1.41682	0.156534	0.395761	ENSMUSG00000026018
Icam1	56.3967	0.648988	0.219043	2.96283	0.00304825	0.0361658	ENSMUSG00000037405
Icam2	26.9001	-0.454003	0.266188	-1.70557	0.0880879	0.280782	ENSMUSG00000001029
Icam4	2.03255	-0.671969	0.639848	-1.0502	0.293626	0.55967	ENSMUSG00000001014
Icam5	0.370162	0.679066	1.70814	0.397546	0.690965		ENSMUSG00000032174
Ice1	65.1656	-0.267145	0.142139	-1.87947	0.060181	0.220634	ENSMUSG00000034525
Ice2	10.6007	0.0983411	0.289148	0.340107	0.733776	0.87838	ENSMUSG00000032235
Ick	8.97702	0.875296	0.319968	2.73557	0.00622723	0.0555441
Icmt	10.9013	0.608445	0.284003	2.14239	0.0321622	0.15302	ENSMUSG00000039662
Icos	37.3548	0.0879092	0.292336	0.300713	0.763633	0.89227	ENSMUSG00000026009
Icosl	9.23735	0.67956	0.395882	1.71657	0.0860573	0.275958	ENSMUSG00000000732
Ict1os	0.940149	0.0682688	1.10213	0.0619426	0.950609		ENSMUSG00000085072
Id1	2.10874	-0.488049	0.858159	-0.568717	0.569548	0.783029	ENSMUSG00000042745
Id2	1182.78	0.34203	0.226695	1.50877	0.131358	0.357692	ENSMUSG00000020644
Id3	25.5343	-0.171679	0.367774	-0.466804	0.64064	0.826575	ENSMUSG00000007872
Id4	8.86958	0.81063	0.463271	1.7498	0.0801534	0.26409	ENSMUSG00000021379
Ide	88.6542	0.109883	0.143335	0.766617	0.443309	0.690218	ENSMUSG00000056999
Idh1	7.85607	1.48102	0.366006	4.04644	5.20027e-05	0.00385997	ENSMUSG00000025950
Idh2	26.5381	0.570311	0.211227	2.7	0.00693405	0.0589755	ENSMUSG00000030541
Idh3a	86.9659	0.0994444	0.158242	0.628432	0.529721	0.75685	ENSMUSG00000032279
Idh3b	102.824	-0.226519	0.135997	-1.66561	0.0957902	0.297367	ENSMUSG00000027406
Idh3g	58.8117	-0.199918	0.186173	-1.07383	0.282899	0.548002	ENSMUSG00000002010
Idi1	25.259	-0.0567718	0.203833	-0.278521	0.780612	0.90177	ENSMUSG00000058258
Idi2	0						ENSMUSG00000033520
Idnk	189.588	0.101887	0.107775	0.945368	0.344471	0.609828	ENSMUSG00000050002
Ido1	0.147552	-2.28806	3.31957	-0.689264	0.490657		ENSMUSG00000031551
Ids	27.1685	0.192822	0.215678	0.894029	0.371306	0.632485	ENSMUSG00000035847
Idua	11.2873	-0.28892	0.30104	-0.959738	0.337187	0.602415	ENSMUSG00000033540
Ier2	118.511	-0.189155	0.141674	-1.33514	0.18183	0.430915	ENSMUSG00000053560
Ier3	39.3602	-0.506688	0.273202	-1.85462	0.06365	0.228991	ENSMUSG00000003541
Ier3ip1	245.662	-0.160401	0.131542	-1.21939	0.222696	0.479676	ENSMUSG00000090000
Ier5	140.645	0.367531	0.12623	2.9116	0.00359578	0.0399908	ENSMUSG00000056708
Ier5l	7.01685	0.145187	0.51242	0.283336	0.776919	0.899737	ENSMUSG00000089762
Iffo1	16.1529	-0.125379	0.271432	-0.461917	0.644141	0.827618	ENSMUSG00000038271
Iffo2	21.6203	-0.0271157	0.215271	-0.125961	0.899763	0.954127	ENSMUSG00000041025
Ifi202b	0						ENSMUSG00000026535
Ifi203	430.001	-0.00774207	0.136263	-0.0568172	0.954691	0.982343	ENSMUSG00000039997
Ifi204	14.5524	0.754291	0.615504	1.22548	0.220393	0.477389	ENSMUSG00000073489
Ifi205	0.414118	-1.10136	2.09513	-0.525678	0.599112		ENSMUSG00000054203
Ifi206	163.947	-0.317853	0.168973	-1.88108	0.059961	0.220024	ENSMUSG00000037849
Ifi207	4.70222	0.463723	0.815441	0.568678	0.569575	0.783029	ENSMUSG00000073490
Ifi208	143.97	-0.258528	0.154274	-1.67577	0.0937825	0.29299	ENSMUSG00000066677
Ifi209	187.549	0.154727	0.169192	0.914502	0.360453	0.624336	ENSMUSG00000043263
Ifi211	8.73267	0.341908	0.587078	0.58239	0.560304	0.777249	ENSMUSG00000026536
Ifi213	83.7004	-0.101366	0.197471	-0.513321	0.607727	0.807141	ENSMUSG00000073491
Ifi214	81.8153	0.195192	0.205886	0.948059	0.343099	0.608585	ENSMUSG00000070501
Ifi27	296.919	-0.188514	0.115855	-1.62715	0.103705	0.312018	ENSMUSG00000064215
Ifi27l2a	1651.02	-0.634675	0.271869	-2.33449	0.01957	0.113084	ENSMUSG00000079017
Ifi27l2b	0.0167189	0	7.06756	0	1		ENSMUSG00000021208
Ifi30	108.544	0.0285386	0.187034	0.152585	0.878726	0.945952	ENSMUSG00000031838
Ifi35	99.7921	-0.452486	0.169801	-2.6648	0.00770339	0.0628162	ENSMUSG00000010358
Ifi44	15.3791	-0.093703	0.431544	-0.217134	0.828104	0.925097	ENSMUSG00000028037
Ifi47	308.699	0.625428	0.114228	5.47525	4.36894e-08	3.8247e-05	ENSMUSG00000078920
Ifih1	36.3901	0.19243	0.309939	0.620866	0.534688	0.760401	ENSMUSG00000026896
Ifit1	121.261	-0.235038	0.389946	-0.602746	0.546677	0.769271	ENSMUSG00000034459
Ifit1bl1	67.4535	-0.298214	0.192558	-1.5487	0.121454	0.342037	ENSMUSG00000079339
Ifit1bl2	1.25846	-0.552602	0.91904	-0.601282	0.547652		ENSMUSG00000067297
Ifit2	38.8211	0.340657	0.214135	1.59085	0.111642	0.325706	ENSMUSG00000045932
Ifit3	208.599	0.195444	0.394664	0.495215	0.620448	0.814941	ENSMUSG00000074896
Ifit3b	55.0929	0.0273687	0.406985	0.0672474	0.946385	0.978634	ENSMUSG00000062488
Ifitm1	49.6508	1.45918	1.3205	1.10503	0.269149	0.53538	ENSMUSG00000025491
Ifitm10	97.5716	-0.61609	0.16265	-3.78783	0.000151968	0.00692385	ENSMUSG00000045777
Ifitm2	20.3217	-1.13418	0.70836	-1.60113	0.109347	0.321845	ENSMUSG00000060591
Ifitm3	68.5867	0.0197466	0.576024	0.0342808	0.972653	0.989165	ENSMUSG00000025492
Ifitm5	0.0141718	0.0936456	7.0622	0.0132601	0.98942		ENSMUSG00000025489
Ifitm6	0.736924	-0.72032	1.10376	-0.652603	0.514013		ENSMUSG00000059108
Ifitm7	0.0717577	0.220325	6.53243	0.0337279	0.973094		ENSMUSG00000065968
Ifnar1	80.6312	0.0237797	0.163307	0.145613	0.884227	0.948487	ENSMUSG00000022967
Ifnar2	159.704	0.0974985	0.105939	0.920326	0.357402	0.621675	ENSMUSG00000022971
Ifng	53.7501	0.00547867	0.465795	0.011762	0.990616	0.996124	ENSMUSG00000055170
Ifngas1	17.8977	-0.681421	0.490345	-1.38968	0.164628	0.4072	ENSMUSG00000112230
Ifngr1	579.991	0.447969	0.212197	2.1111	0.0347637	0.160174	ENSMUSG00000020009
Ifngr2	19.9525	1.31	0.484545	2.70356	0.00686011	0.0586724	ENSMUSG00000022965
Ifnlr1	0.0299688	0	7.06756	0	1		ENSMUSG00000062157
Ifrd1	80.3313	0.283871	0.149287	1.90151	0.0572347	0.214516	ENSMUSG00000001627
Ifrd2	18.1269	0.100524	0.25545	0.393518	0.693937	0.85598	ENSMUSG00000010048
Ift122	2.36533	-0.141848	0.697765	-0.203289	0.838909	0.930861	ENSMUSG00000030323
Ift140	7.76848	0.215334	0.352588	0.610724	0.541383	0.765392	ENSMUSG00000024169
Ift172	3.75711	-0.386399	0.560304	-0.689625	0.49043	0.72789	ENSMUSG00000038564
Ift20	123.727	0.0334022	0.118591	0.281658	0.778206	0.900384	ENSMUSG00000001105
Ift22	6.74266	-0.141594	0.369902	-0.382788	0.701877	0.860611	ENSMUSG00000007987
Ift27	61.1503	-0.0372887	0.20467	-0.18219	0.855434	0.936089	ENSMUSG00000016637
Ift43	3.16518	0.662533	0.621571	1.0659	0.286469	0.552385	ENSMUSG00000007867
Ift46	12.347	0.145281	0.261945	0.554623	0.579153	0.78862	ENSMUSG00000002031
Ift52	36.2643	-0.0215078	0.158897	-0.135357	0.89233	0.951612	ENSMUSG00000017858
Ift57	11.415	-0.328353	0.264041	-1.24357	0.213659	0.471565	ENSMUSG00000032965
Ift74	8.32318	-0.0653649	0.360679	-0.181227	0.856189	0.93633	ENSMUSG00000028576
Ift80	14.2693	-0.248762	0.35401	-0.702698	0.482244	0.72175	ENSMUSG00000027778
Ift81	1.90249	0.321504	0.6866	0.468255	0.639602	0.826379	ENSMUSG00000029469
Ift88	4.6184	-0.123432	0.511222	-0.241445	0.80921	0.916521	ENSMUSG00000040040
Igbp1	98.8755	0.302991	0.134044	2.26038	0.0237974	0.127982	ENSMUSG00000031221
Igdcc3	0.0872238	0	7.06756	0	1		ENSMUSG00000032394
Igdcc4	1.57088	0.218002	0.677131	0.321949	0.747491	0.884004	ENSMUSG00000032816
Igf1	1.95844	1.51281	0.865681	1.74754	0.0805432	0.264861	ENSMUSG00000020053
Igf1os	0						ENSMUSG00000058934
Igf1r	10.2285	0.714411	0.516556	1.38303	0.166656	0.409683	ENSMUSG00000005533
Igf2	0.707753	-0.488398	1.16879	-0.417865	0.676045		ENSMUSG00000048583
Igf2bp2	3.58157	-0.329281	0.573734	-0.573927	0.566018	0.780998	ENSMUSG00000033581
Igf2bp3	10.2268	-0.749511	0.348225	-2.15238	0.0313678	0.150703	ENSMUSG00000029814
Igf2r	57.3895	-0.280019	0.162645	-1.72166	0.0851318	0.274284	ENSMUSG00000023830
Igfbp2	2.71158	2.25258	0.642601	3.50541	0.000455897	0.0121467	ENSMUSG00000039323
Igfbp3	0.00927814	0	7.06756	0	1		ENSMUSG00000020427
Igfbp4	49.7563	1.09331	0.634065	1.72429	0.0846552	0.273518	ENSMUSG00000017493
Igfbp5	4.6369	2.14784	0.738309	2.90914	0.00362426	0.0401255	ENSMUSG00000026185
Igfbp6	2.28016	-0.673057	0.786346	-0.855929	0.392037	0.650793	ENSMUSG00000023046
Igfbp7	1.25432	0.428684	1.12637	0.380588	0.703509		ENSMUSG00000036256
Igfbpl1	0.00304538	0	7.06756	0	1		ENSMUSG00000035551
Igflr1	52.5517	-0.51062	0.243307	-2.09866	0.0358465	0.162275	ENSMUSG00000036826
Igfn1	0						ENSMUSG00000051985
Igha	0.318607	0.0935819	2.69245	0.0347572	0.972273		ENSMUSG00000095079
Ighd	2.2622	0.521368	0.828471	0.629314	0.529144	0.756731	ENSMUSG00000104213
Ighg1	0.248966	0	7.06756	0	1		ENSMUSG00000076614
Ighg2b	0.598869	-0.209409	2.45099	-0.0854385	0.931913		ENSMUSG00000076613
Ighg2c	0.294585	0.742566	7.06756	0.105067	0.916323		ENSMUSG00000076612
Ighm	106.4	0.63004	0.298127	2.11333	0.0345727	0.159684	ENSMUSG00000076617
Ighmbp2	7.82263	0.186728	0.326705	0.57155	0.567627	0.781491	ENSMUSG00000024831
Igip	9.91296	0.4657	0.351933	1.32326	0.185748	0.435533	ENSMUSG00000110185
Igkc	48.7779	-0.849422	0.754946	-1.12514	0.260528	0.524771	ENSMUSG00000076609
Igkv12-44	0.00913613	0	7.06756	0	1		ENSMUSG00000096422
Iglc1	2.59423	-1.7323	2.10041	-0.824742	0.409518	0.665128	ENSMUSG00000105906
Iglc2	2.2151	0.560794	1.87325	0.29937	0.764658	0.892623	ENSMUSG00000076937
Iglc3	1.70591	0.0671787	1.81742	0.0369639	0.970514	0.988237	ENSMUSG00000105547
Iglon5	0.18439	-0.372662	3.10104	-0.120173	0.904346		ENSMUSG00000013367
Iglv1	0.117137	0.742573	5.41423	0.137152	0.890911		ENSMUSG00000076934
Iglv3	0						ENSMUSG00000076939
Igsf1	1.05519	1.69323	0.827651	2.04582	0.040774		ENSMUSG00000031111
Igsf10	0.480564	1.19647	1.45631	0.821573	0.41132		ENSMUSG00000036334
Igsf11	2.50097	0.641043	0.736785	0.870055	0.384271	0.645262	ENSMUSG00000022790
Igsf21	0.221716	-0.206959	2.21428	-0.0934654	0.925534		ENSMUSG00000040972
Igsf23	1.39701	-1.52958	1.15936	-1.31933	0.187058	0.437196	ENSMUSG00000040498
Igsf3	1.00939	1.21396	1.06975	1.1348	0.256459		ENSMUSG00000042035
Igsf5	0.23877	-1.96697	1.86654	-1.0538	0.291973		ENSMUSG00000000159
Igsf6	7.49354	1.027	0.481358	2.13355	0.0328795	0.155187	ENSMUSG00000035004
Igsf8	26.6221	0.503689	0.207696	2.42513	0.0153029	0.0964774	ENSMUSG00000038034
Igsf9	0.53744	-0.298172	1.51658	-0.196608	0.844135		ENSMUSG00000037995
Igsf9b	2.32854	0.0919091	0.643795	0.142762	0.886479	0.948487	ENSMUSG00000034275
Igtp	97.1054	0.158053	0.192168	0.822471	0.410809	0.666429	ENSMUSG00000078853
Ihh	0.0226172	0	7.06756	0	1		ENSMUSG00000006538
Iigp1	56.4011	0.205012	0.343352	0.597091	0.550447	0.771885	ENSMUSG00000054072
Ik	125.032	0.0223881	0.0949894	0.235691	0.813673	0.918311	ENSMUSG00000024474
Ikbip	10.7124	0.41023	0.302942	1.35415	0.175687	0.422096	ENSMUSG00000019975
Ikbkb	88.7336	-0.00299288	0.173122	-0.0172877	0.986207	0.993503	ENSMUSG00000031537
Ikbke	14.6241	-0.970619	0.322503	-3.00965	0.00261552	0.0326434	ENSMUSG00000042349
Ikbkg	17.4215	0.116639	0.241616	0.482745	0.629277	0.819158	ENSMUSG00000004221
Ikzf1	202.408	0.16679	0.117532	1.4191	0.155869	0.395098	ENSMUSG00000018654
Ikzf2	44.5605	0.0759043	0.469375	0.161714	0.871531	0.943293	ENSMUSG00000025997
Ikzf3	123.916	-0.112054	0.160883	-0.696493	0.48612	0.72471	ENSMUSG00000018168
Ikzf4	6.25753	-0.21438	0.408272	-0.525092	0.599519	0.801889	ENSMUSG00000002578
Ikzf5	40.4656	-0.096434	0.150043	-0.642708	0.520414	0.750432	ENSMUSG00000040167
Il10	0.185296	-0.815124	3.82686	-0.213001	0.831327		ENSMUSG00000016529
Il10ra	64.3488	0.472812	0.218907	2.15988	0.0307822	0.149117	ENSMUSG00000032089
Il10rb	145.668	0.256233	0.113846	2.2507	0.0244046	0.129852	ENSMUSG00000022969
Il11	0.0308537	0	7.06756	0	1		ENSMUSG00000004371
Il11ra1	6.57788	0.422198	0.42403	0.99568	0.319406	0.586319	ENSMUSG00000073889
Il12a	0.13119	1.59417	3.99766	0.398776	0.690058		ENSMUSG00000027776
Il12b	0.00304538	0	7.06756	0	1		ENSMUSG00000004296
Il12rb1	12.9162	0.114351	0.282414	0.404907	0.685546	0.850669	ENSMUSG00000000791
Il12rb2	8.02204	-0.952219	0.477005	-1.99625	0.0459071	0.189058	ENSMUSG00000018341
Il13ra1	8.09142	2.45444	0.645763	3.80084	0.000144204	0.00672	ENSMUSG00000017057
Il13ra2	0.215201	0	2.84869	0	1		ENSMUSG00000031289
Il15	5.93277	0.902324	0.38081	2.36948	0.017813	0.105873	ENSMUSG00000031712
Il15ra	21.7605	0.27498	0.216201	1.27187	0.203418	0.458496	ENSMUSG00000023206
Il16	123.735	-0.0191653	0.0965462	-0.198509	0.842647	0.932358	ENSMUSG00000001741
Il17a	0.0774563	0	7.06756	0	1		ENSMUSG00000025929
Il17b	0.00909845	0.742566	7.06756	0.105067	0.916323		ENSMUSG00000024578
Il17d	0.25259	0.0324433	2.114	0.0153469	0.987755		ENSMUSG00000050222
Il17f	0.011155	0	7.06756	0	1		ENSMUSG00000041872
Il17ra	59.8534	-0.224219	0.185326	-1.20986	0.226332	0.484022	ENSMUSG00000002897
Il17rb	0.722099	-0.711346	1.10631	-0.642989	0.520231		ENSMUSG00000015966
Il17rc	0.0839508	-0.271165	7.05509	-0.0384354	0.969341		ENSMUSG00000030281
Il17rd	1.40672	-0.440504	0.796163	-0.553283	0.580069	0.788838	ENSMUSG00000040717
Il17re	0.0843282	0.636604	5.25789	0.121076	0.903631		ENSMUSG00000043088
Il18	11.4974	1.24823	0.314371	3.97057	7.17013e-05	0.00443577	ENSMUSG00000039217
Il18bp	3.95999	-0.246692	0.562223	-0.438779	0.660821	0.836065	ENSMUSG00000070427
Il18r1	100.06	0.0161505	0.301232	0.053615	0.957242	0.983775	ENSMUSG00000026070
Il18rap	42.4092	-0.154602	0.233706	-0.661524	0.508276	0.7416	ENSMUSG00000026068
Il1a	5.27453	1.04624	0.678986	1.54089	0.123345	0.345534	ENSMUSG00000027399
Il1b	1.78138	0.347718	1.07543	0.32333	0.746446	0.883566	ENSMUSG00000027398
Il1bos	0.0256626	0	7.06756	0	1		ENSMUSG00000074805
Il1f9	0.0465614	-0.746761	7.03826	-0.1061	0.915503
Il1r1	0.332858	0.123973	1.67812	0.0738764	0.941109		ENSMUSG00000026072
Il1r2	0.131554	-1.39331	4.08469	-0.341106	0.733024		ENSMUSG00000026073
Il1rap	12.0486	0.663612	0.318918	2.08082	0.03745	0.166662	ENSMUSG00000022514
Il1rapl1	0.400176	0.992322	1.73239	0.572804	0.566777		ENSMUSG00000052372
Il1rl1	1.55432	1.44165	1.03004	1.39962	0.161628	0.402543	ENSMUSG00000026069
Il1rl2	3.70954	1.84709	0.519587	3.55493	0.000378084	0.0107859	ENSMUSG00000070942
Il1rn	0.161668	-0.73089	3.39819	-0.215082	0.829703		ENSMUSG00000026981
Il2	17.0889	0.323789	0.422271	0.76678	0.443212	0.690218	ENSMUSG00000027720
Il20rb	0.436296	-1.88386	1.44498	-1.30373	0.192327		ENSMUSG00000044244
Il21	0.14912	0.742577	4.52063	0.164264	0.869523		ENSMUSG00000027718
Il21r	78.59	-0.0320893	0.175931	-0.182397	0.855271	0.936048	ENSMUSG00000030745
Il22ra2	0.0209293	2.18522	7.06756	0.309191	0.757176		ENSMUSG00000039760
Il23a	0.46514	-0.84838	1.59551	-0.53173	0.594913		ENSMUSG00000025383
Il23r	0.0429258	0	7.06756	0	1		ENSMUSG00000049093
Il25	0						ENSMUSG00000040770
Il27	0.702467	-0.318161	1.70051	-0.187097	0.851584		ENSMUSG00000044701
Il27ra	75.9704	-0.348944	0.194073	-1.798	0.072177	0.249113	ENSMUSG00000005465
Il2ra	7.7346	0.204745	0.574984	0.356088	0.721775	0.871448	ENSMUSG00000026770
Il2rb	297.979	0.140635	0.181506	0.77482	0.438446	0.687551	ENSMUSG00000068227
Il2rg	324.23	0.103026	0.134026	0.768702	0.44207	0.68979	ENSMUSG00000031304
Il31ra	0						ENSMUSG00000050377
Il33	10.9794	1.95172	0.881553	2.21396	0.0268318	0.137767	ENSMUSG00000024810
Il34	0.200081	2.84306	4.54715	0.62524	0.531814		ENSMUSG00000031750
Il3ra	15.4558	-0.348656	0.310749	-1.12199	0.261868	0.526228	ENSMUSG00000068758
Il4	1.87742	2.83117	1.33674	2.11796	0.0341781	0.158609	ENSMUSG00000000869
Il4i1	1.15943	1.41141	0.841712	1.67683	0.0935753		ENSMUSG00000074141
Il4i1	1.15943	1.41141	0.841712	1.67683	0.0935753		ENSMUSG00000074141
Il4ra	39.3694	-0.250835	0.170486	-1.47129	0.141213	0.371584	ENSMUSG00000030748
Il5ra	0.00908526	0.742566	7.06756	0.105067	0.916323		ENSMUSG00000005364
Il6	0.602155	1.57925	1.13833	1.38734	0.165338		ENSMUSG00000025746
Il6ra	42.7364	0.779365	0.429372	1.81513	0.0695044	0.242793	ENSMUSG00000027947
Il6st	36.6421	1.09	0.298419	3.65259	0.000259609	0.00898897	ENSMUSG00000021756
Il7	2.95828	0.257414	0.542183	0.474772	0.634949	0.823137	ENSMUSG00000040329
Il7r	522.913	-0.140026	0.268306	-0.52189	0.601747	0.803674	ENSMUSG00000003882
Il9r	0.322864	-0.280458	2.44962	-0.11449	0.908849		ENSMUSG00000020279
Ildr1	20.8346	0.10716	0.277573	0.386062	0.699451	0.859654	ENSMUSG00000022900
Ildr2	5.62226	1.51398	0.541731	2.79471	0.00519466	0.0497877	ENSMUSG00000040612
Ilf2	78.4639	0.309741	0.15163	2.04274	0.0410779	0.176155	ENSMUSG00000001016
Ilf3	46.6144	0.139208	0.151582	0.91837	0.358425	0.622659	ENSMUSG00000032178
Ilk	74.5187	-0.261113	0.136609	-1.91139	0.0559539	0.211658	ENSMUSG00000030890
Ilkap	97.1123	-0.0909363	0.120478	-0.754796	0.450371	0.695708	ENSMUSG00000026309
Ilrun	43.736	-0.213929	0.145306	-1.47226	0.14095	0.371262	ENSMUSG00000056692
Ilvbl	27.8779	-0.245552	0.188411	-1.30327	0.192481	0.445187	ENSMUSG00000032763
Immp1l	93.9592	0.102655	0.128945	0.796116	0.425965	0.678091	ENSMUSG00000042670
Immp2l	14.4944	0.38399	0.255841	1.50089	0.133384	0.36067	ENSMUSG00000056899
Immt	103.275	0.0364131	0.109154	0.333595	0.738685	0.880438	ENSMUSG00000052337
Imp3	183.929	0.0329888	0.126618	0.260538	0.794449	0.909128	ENSMUSG00000032288
Imp4	65.1268	0.172382	0.147753	1.16669	0.243336	0.503737	ENSMUSG00000026127
Impa1	88.3352	0.342921	0.146826	2.33556	0.0195144	0.112815	ENSMUSG00000027531
Impa2	31.3766	-0.292498	0.216166	-1.35311	0.17602	0.422357	ENSMUSG00000024525
Impact	25.7646	0.181798	0.218442	0.832251	0.405267	0.661643	ENSMUSG00000024423
Impad1	32.8304	0.163431	0.178415	0.916013	0.35966	0.623667
Impdh1	63.2614	-0.0487554	0.144735	-0.33686	0.736222	0.87929	ENSMUSG00000003500
Impdh2	105.49	0.215317	0.156924	1.37211	0.170028	0.414452	ENSMUSG00000062867
Impg1	0.29523	0	2.43696	0	1		ENSMUSG00000032343
Impg2	0.233783	-1.18504	2.0951	-0.565623	0.57165		ENSMUSG00000035270
Ina	0.102064	0.742568	6.62969	0.112006	0.910818		ENSMUSG00000034336
Inafm1	7.40776	-0.102368	0.296831	-0.344871	0.730191	0.875936	ENSMUSG00000091811
Inafm2	10.8167	0.167375	0.274773	0.60914	0.542432	0.766097	ENSMUSG00000074918
Inava	0.0191638	0.742566	7.06756	0.105067	0.916323		ENSMUSG00000041605
Inca1	0.526951	-1.11527	1.66343	-0.670462	0.502563		ENSMUSG00000057054
Incenp	45.69	-0.598544	0.223729	-2.6753	0.00746616	0.0616197	ENSMUSG00000024660
Inf2	6.9497	0.0664473	0.368961	0.180093	0.85708	0.936528	ENSMUSG00000037679
Ing1	109.656	-0.114867	0.115445	-0.994992	0.31974	0.586462	ENSMUSG00000045969
Ing2	48.0558	0.273088	0.163489	1.67038	0.0948446	0.295554	ENSMUSG00000063049
Ing3	41.0273	0.258024	0.14928	1.72846	0.083906	0.271818	ENSMUSG00000029670
Ing4	31.3092	-0.232307	0.220835	-1.05195	0.292824	0.558662	ENSMUSG00000030330
Ing5	48.7407	-0.126822	0.1458	-0.869839	0.384388	0.645262	ENSMUSG00000026283
Inha	0.103978	0.810455	3.79509	0.213554	0.830895		ENSMUSG00000032968
Inhba	0.473542	1.80377	1.40195	1.28662	0.198228		ENSMUSG00000041324
Inhbb	0.210962	2.13209	2.53922	0.839662	0.401098		ENSMUSG00000037035
Inip	32.8408	-0.120774	0.174965	-0.690273	0.490022	0.72789	ENSMUSG00000038544
Inka1	7.77881	1.76787	0.473365	3.73469	0.000187946	0.00770389	ENSMUSG00000042106
Inka2	3.30599	0.0885057	0.548938	0.161231	0.871911	0.943337	ENSMUSG00000048458
Inmt	0.0286696	-0.271168	7.05509	-0.0384358	0.96934		ENSMUSG00000003477
Ino80	44.0913	0.180813	0.141873	1.27447	0.202498	0.457332	ENSMUSG00000034154
Ino80b	71.4387	-0.49515	0.133684	-3.70389	0.000212322	0.008261	ENSMUSG00000030034
Ino80c	20.0035	-0.36807	0.223837	-1.64437	0.1001	0.305866	ENSMUSG00000047989
Ino80d	59.6379	0.206041	0.143156	1.43927	0.150073	0.385193	ENSMUSG00000040865
Ino80dos	4.53952	-0.015516	0.418908	-0.0370392	0.970454	0.988237	ENSMUSG00000084799
Ino80e	48.2332	0.0594332	0.137969	0.430771	0.666635	0.839443	ENSMUSG00000030689
Inpp1	54.6653	-0.137067	0.152366	-0.899594	0.368336	0.62979	ENSMUSG00000026102
Inpp4a	15.3079	0.125444	0.250697	0.500379	0.616808	0.81331	ENSMUSG00000026113
Inpp4b	225.578	-0.0341628	0.17561	-0.194538	0.845755	0.933067	ENSMUSG00000037940
Inpp5a	2.36757	-0.522301	0.740703	-0.705142	0.480722	0.721013	ENSMUSG00000025477
Inpp5b	34.2218	0.0332088	0.166086	0.199949	0.84152	0.931846	ENSMUSG00000028894
Inpp5d	97.3005	0.56676	0.208891	2.71319	0.00666396	0.0579269	ENSMUSG00000026288
Inpp5e	7.76263	-0.0272373	0.331902	-0.0820643	0.934596	0.973104	ENSMUSG00000026925
Inpp5f	14.3809	0.123933	0.268087	0.462285	0.643877	0.827618	ENSMUSG00000042105
Inpp5j	0.118389	2.18524	6.20407	0.352227	0.724668		ENSMUSG00000034570
Inpp5k	37.7608	-0.078494	0.169005	-0.464448	0.642327	0.827245	ENSMUSG00000006127
Inppl1	8.95312	0.0921132	0.337141	0.273218	0.784685	0.90376	ENSMUSG00000032737
Ins2	0						ENSMUSG00000000215
Insc	0.796614	2.47009	1.24616	1.98216	0.0474618		ENSMUSG00000048782
Insig1	17.4686	0.368364	0.277565	1.32713	0.184467	0.434024	ENSMUSG00000045294
Insig2	33.2263	0.529306	0.175174	3.0216	0.00251446	0.0317703	ENSMUSG00000003721
Insl3	0.0101731	0.223228	7.06384	0.0316015	0.97479		ENSMUSG00000079019
Insl5	0.0140772	0	7.06756	0	1		ENSMUSG00000066090
Insl6	37.6981	-0.351522	0.218684	-1.60745	0.107957	0.319593	ENSMUSG00000050957
Insm1	0.0834778	2.18522	7.06756	0.309191	0.757176		ENSMUSG00000068154
Insr	11.7982	1.06856	0.385913	2.76891	0.00562444	0.0521825	ENSMUSG00000005534
Insyn1	0.158639	0.805276	2.82127	0.285431	0.775314		ENSMUSG00000066607
Insyn2a	0.0408844	0	7.06756	0	1		ENSMUSG00000073805
Insyn2b	6.4992	-1.02652	0.567672	-1.8083	0.0705594	0.245396	ENSMUSG00000069911
Ints1	19.7546	-0.130762	0.209366	-0.624563	0.532258	0.758848	ENSMUSG00000029547
Ints10	20.4304	-0.255254	0.216594	-1.17849	0.2386	0.49843	ENSMUSG00000031864
Ints11	35.2298	-0.0790317	0.172796	-0.45737	0.647405	0.828563	ENSMUSG00000029034
Ints12	14.4045	-0.334138	0.272992	-1.22398	0.220958	0.477529	ENSMUSG00000028016
Ints13	24.039	0.355372	0.194165	1.83026	0.0672118	0.237477	ENSMUSG00000040250
Ints14	15.2906	0.470154	0.218936	2.14745	0.0317577	0.15204	ENSMUSG00000034263
Ints2	12.4519	-0.356658	0.302453	-1.17922	0.238311	0.498335	ENSMUSG00000018068
Ints3	22.1223	0.323444	0.22614	1.43028	0.152636	0.389816	ENSMUSG00000027933
Ints4	14.108	0.0805498	0.256216	0.314382	0.753231	0.887142	ENSMUSG00000025133
Ints5	15.4515	-0.0991184	0.26402	-0.37542	0.707348	0.864246	ENSMUSG00000071652
Ints6	38.9016	0.431862	0.191747	2.25226	0.0243061	0.129596	ENSMUSG00000035161
Ints6l	20.9285	1.20753	0.507053	2.38146	0.0172442	0.103575	ENSMUSG00000035967
Ints7	14.3497	-0.127865	0.272609	-0.469043	0.639039	0.826011	ENSMUSG00000037461
Ints8	21.9743	0.568616	0.206148	2.7583	0.00581036	0.0532578	ENSMUSG00000040738
Ints9	17.9766	-0.285055	0.238016	-1.19763	0.231061	0.490153	ENSMUSG00000021975
Intu	1.44898	0.432452	0.728445	0.593664	0.552737	0.773585	ENSMUSG00000060798
Invs	15.5106	0.0630596	0.280685	0.224664	0.822241	0.92174	ENSMUSG00000028344
Ip6k1	41.9995	-0.198867	0.153527	-1.29532	0.195209	0.447572	ENSMUSG00000032594
Ip6k2	18.5975	-0.00303939	0.221258	-0.0137368	0.98904	0.995211	ENSMUSG00000032599
Ip6k3	0.0395273	0.0936456	7.0622	0.0132601	0.98942		ENSMUSG00000024210
Ipcef1	86.2418	-0.0263832	0.141897	-0.185931	0.852499	0.935108	ENSMUSG00000064065
Ipmk	15.6397	-0.0104587	0.25525	-0.0409742	0.967316	0.986966	ENSMUSG00000060733
Ipo11	23.4916	0.0626364	0.203654	0.307563	0.758415	0.890338	ENSMUSG00000042590
Ipo13	7.24055	-0.00789392	0.336959	-0.023427	0.98131	0.991792	ENSMUSG00000033365
Ipo4	8.79539	0.0949067	0.348432	0.272382	0.785328	0.903924	ENSMUSG00000002319
Ipo5	38.1102	-0.132161	0.167492	-0.789059	0.430077	0.681315	ENSMUSG00000030662
Ipo7	44.0483	0.22449	0.176757	1.27005	0.204068	0.459172	ENSMUSG00000066232
Ipo8	36.0527	0.115855	0.156623	0.739707	0.459478	0.702134	ENSMUSG00000040029
Ipo9	16.6474	0.361632	0.23126	1.56375	0.117877	0.336008	ENSMUSG00000041879
Ipp	9.98969	-0.479208	0.326676	-1.46692	0.142398	0.373312	ENSMUSG00000028696
Ippk	7.15427	-0.174587	0.360935	-0.483707	0.628594	0.819065	ENSMUSG00000021385
Iqank1	0.260834	0.799891	2.3342	0.342684	0.731836		ENSMUSG00000102018
Iqca	0.113087	-0.636731	4.1337	-0.154034	0.877583
Iqcb1	10.4259	-0.960325	0.333223	-2.88193	0.00395252	0.0425304	ENSMUSG00000022837
Iqcc	18.4962	-0.225727	0.23222	-0.972036	0.331033	0.596097	ENSMUSG00000040795
Iqcd	0.506646	0.479356	2.12615	0.225457	0.821624		ENSMUSG00000029601
Iqce	15.0332	-0.228282	0.258852	-0.881902	0.37783	0.638539	ENSMUSG00000036555
Iqcg	2.07683	-1.2097	0.790797	-1.52973	0.126084	0.349694	ENSMUSG00000035578
Iqch	0.071733	1.4639	7.06756	0.207129	0.835909		ENSMUSG00000037801
Iqck	0.698168	1.50167	1.29198	1.1623	0.245112		ENSMUSG00000073856
Iqcn	0						ENSMUSG00000110622
Iqgap1	280.334	-0.0727059	0.0811615	-0.895817	0.37035	0.631599	ENSMUSG00000030536
Iqgap2	83.0207	-0.425667	0.200067	-2.12762	0.0333686	0.156572	ENSMUSG00000021676
Iqgap3	5.53329	-1.82628	0.709857	-2.57274	0.0100897	0.0737383	ENSMUSG00000028068
Iqsec1	37.4261	-0.0172039	0.20064	-0.0857453	0.931669	0.971707	ENSMUSG00000034312
Iqsec2	1.62826	1.21342	0.846286	1.43381	0.151625	0.388309	ENSMUSG00000041115
Iqsec3	0.0730608	0.742566	7.06756	0.105067	0.916323		ENSMUSG00000040797
Iqub	0.13678	1.47028	3.90851	0.376174	0.706787		ENSMUSG00000046192
Irak1	65.3043	-0.0823733	0.216313	-0.380806	0.703348	0.861543	ENSMUSG00000031392
Irak1bp1	3.26972	0.451045	0.496476	0.908493	0.363618	0.625642	ENSMUSG00000032251
Irak2	14.9917	0.394079	0.249874	1.57711	0.11477	0.330893	ENSMUSG00000060477
Irak3	2.31533	-0.669218	0.878533	-0.761745	0.446212	0.692424	ENSMUSG00000020227
Irak4	19.5872	0.136728	0.244866	0.558378	0.576586	0.787633	ENSMUSG00000059883
Ireb2	28.6139	0.230339	0.200575	1.1484	0.250805	0.513668	ENSMUSG00000032293
Irf1	164.948	-0.0933235	0.122157	-0.763962	0.44489	0.691354	ENSMUSG00000018899
Irf2	239.215	-0.163377	0.0957762	-1.70582	0.0880417	0.28078	ENSMUSG00000031627
Irf2bp1	51.2099	0.116938	0.14543	0.804081	0.42135	0.674386	ENSMUSG00000044030
Irf2bp2	126.492	0.537218	0.180129	2.98241	0.00285989	0.0345299	ENSMUSG00000051495
Irf2bpl	153.012	0.290694	0.120733	2.40775	0.0160512	0.0990551	ENSMUSG00000034168
Irf3	51.0856	0.017468	0.16396	0.106538	0.915155	0.963503	ENSMUSG00000003184
Irf4	7.50448	-0.355526	0.50853	-0.699123	0.484475	0.723495	ENSMUSG00000021356
Irf5	17.4102	1.43711	0.378315	3.7987	0.000145456	0.00675271	ENSMUSG00000029771
Irf6	1.49737	0.255808	1.01478	0.252083	0.800977	0.912432	ENSMUSG00000026638
Irf7	97.6415	-0.341897	0.256596	-1.33243	0.182718	0.43218	ENSMUSG00000025498
Irf8	61.9521	1.28901	0.489932	2.63101	0.00851322	0.0669712	ENSMUSG00000041515
Irf9	89.4263	-0.0564397	0.165406	-0.341219	0.732938	0.878261	ENSMUSG00000002325
Irgc1	0.0283643	0	7.06756	0	1
Irgm1	81.9023	0.0160232	0.152808	0.104859	0.916488	0.964304	ENSMUSG00000046879
Irgm2	25.6459	0.22794	0.217688	1.04709	0.295057	0.560829	ENSMUSG00000069874
Irgq	8.58829	-0.153523	0.338563	-0.453455	0.650221	0.830207	ENSMUSG00000041037
Irs1	0.807914	1.53588	1.61187	0.952858	0.340662		ENSMUSG00000055980
Irs2	7.75847	0.398311	0.452504	0.880239	0.37873	0.639216	ENSMUSG00000038894
Irs3	0.125171	0.108652	5.2479	0.020704	0.983482		ENSMUSG00000047182
Irx1	0.316862	-0.107158	2.15707	-0.0496774	0.960379		ENSMUSG00000060969
Irx2	0.228779	2.29287	1.95365	1.17363	0.240542		ENSMUSG00000001504
Irx3	0.437255	0.418119	1.63525	0.255691	0.798189		ENSMUSG00000031734
Irx3os	0.0505772	-0.271165	7.05509	-0.0384354	0.969341		ENSMUSG00000046413
Irx5	0.370596	1.28588	1.55593	0.826438	0.408555		ENSMUSG00000031737
Isca1	25.0842	-0.296216	0.22404	-1.32216	0.186116	0.435952	ENSMUSG00000044792
Isca2	61.1052	-0.427135	0.135399	-3.15465	0.00160691	0.0244475	ENSMUSG00000021241
Iscu	99.7217	0.010985	0.104832	0.104787	0.916545	0.964304	ENSMUSG00000025825
Isg15	305.051	0.0361422	0.360197	0.10034	0.920074	0.966524	ENSMUSG00000035692
Isg20	163.608	-0.418328	0.317488	-1.31762	0.187631	0.437951	ENSMUSG00000039236
Isg20l2	27.2335	0.478108	0.182373	2.6216	0.00875187	0.0679309	ENSMUSG00000048039
Islr	0.966884	0.920542	0.91841	1.00232	0.316188		ENSMUSG00000037206
Islr2	0.0273602	0.742566	7.06756	0.105067	0.916323		ENSMUSG00000051243
Ism1	0.00304538	0	7.06756	0	1		ENSMUSG00000074766
Ism2	0						ENSMUSG00000050671
Isoc1	45.3272	0.0500064	0.148073	0.337715	0.735578	0.87929	ENSMUSG00000024601
Isoc2a	3.53242	-0.0944781	0.563371	-0.167701	0.866818	0.941235	ENSMUSG00000086784
Isoc2b	22.5521	-0.430956	0.226083	-1.90618	0.0566264	0.213125	ENSMUSG00000052605
Ist1	55.7	0.0772318	0.155036	0.498153	0.618376	0.814153	ENSMUSG00000031729
Isy1	74.5527	0.110422	0.127069	0.868995	0.38485	0.645365	ENSMUSG00000030056
Isyna1	34.0169	-0.272259	0.19653	-1.38534	0.16595	0.408657	ENSMUSG00000019139
Itch	92.8504	0.438567	0.165801	2.64513	0.00816591	0.0651996	ENSMUSG00000027598
Itfg1	30.6188	0.695729	0.205992	3.37746	0.000731592	0.0158978	ENSMUSG00000031703
Itfg2	17.9028	-0.0532666	0.275065	-0.193651	0.84645	0.933341	ENSMUSG00000001518
Itga1	146.855	0.101547	0.29875	0.339907	0.733927	0.87838	ENSMUSG00000042284
Itga10	0.55455	1.43737	1.18371	1.21429	0.224636		ENSMUSG00000090210
Itga11	0.033484	0	7.06756	0	1		ENSMUSG00000032243
Itga2	8.58815	-0.190555	0.32205	-0.591695	0.554055	0.774375	ENSMUSG00000015533
Itga2b	0.473499	-0.667857	1.53928	-0.433877	0.664378		ENSMUSG00000034664
Itga3	0.854424	0.0276232	1.20819	0.0228633	0.981759		ENSMUSG00000001507
Itga4	454.031	-0.0361922	0.169177	-0.213931	0.830601	0.926451	ENSMUSG00000027009
Itga5	1.89864	1.22509	0.768601	1.59393	0.110953	0.324385	ENSMUSG00000000555
Itga6	56.316	1.13661	0.364021	3.12238	0.00179397	0.0260509	ENSMUSG00000027111
Itga7	0.927416	-1.89146	0.995442	-1.90012	0.0574168		ENSMUSG00000025348
Itga8	0.255758	0.609989	2.99966	0.203353	0.838859		ENSMUSG00000026768
Itga9	3.08769	2.16179	0.85818	2.51904	0.0117675	0.0811378	ENSMUSG00000039115
Itgad	1.03819	-2.50561	1.7631	-1.42114	0.155276		ENSMUSG00000070369
Itgae	27.9015	-0.742665	0.545651	-1.36106	0.173494	0.41849	ENSMUSG00000005947
Itgal	237.431	-0.169599	0.114828	-1.47698	0.139681	0.369269	ENSMUSG00000030830
Itgam	53.6187	2.16051	0.642747	3.36137	0.000775572	0.0162764	ENSMUSG00000030786
Itgav	30.8014	0.901176	0.306316	2.94198	0.00326121	0.0376715	ENSMUSG00000027087
Itgax	9.3243	-1.03841	0.657382	-1.57961	0.114196	0.330325	ENSMUSG00000030789
Itgb1	686.725	-0.261858	0.188669	-1.38792	0.16516	0.407486	ENSMUSG00000025809
Itgb1bp1	66.9286	-0.389003	0.179668	-2.16512	0.0303788	0.147923	ENSMUSG00000062352
Itgb1bp1	66.9286	-0.389003	0.179668	-2.16512	0.0303788	0.147923	ENSMUSG00000062352
Itgb1bp2	0.0650806	0.742567	6.76694	0.109735	0.91262		ENSMUSG00000031312
Itgb2	272.714	-0.0721301	0.0989498	-0.728956	0.466028	0.70785	ENSMUSG00000000290
Itgb2l	0.016989	0	7.06756	0	1		ENSMUSG00000000157
Itgb3	6.99603	1.16423	0.437867	2.65888	0.00784017	0.0633484	ENSMUSG00000020689
Itgb3bp	33.8953	-0.325131	0.20416	-1.59253	0.111266	0.32484	ENSMUSG00000028549
Itgb4	0.840937	2.39042	1.18705	2.01376	0.044035		ENSMUSG00000020758
Itgb5	81.4555	2.13225	0.665582	3.20359	0.00135727	0.0222687	ENSMUSG00000022817
Itgb7	198.029	-0.420658	0.194545	-2.16226	0.030598	0.148577	ENSMUSG00000001281
Itgb8	4.55054	1.91219	0.545978	3.50231	0.000461239	0.0121719	ENSMUSG00000025321
Itgbl1	0						ENSMUSG00000032925
Itih2	0.0127527	0	7.06756	0	1		ENSMUSG00000037254
Itih3	13.1336	-0.727223	0.421538	-1.72516	0.0844978	0.273243	ENSMUSG00000006522
Itih4	0						ENSMUSG00000021922
Itih5	6.00567	-0.342693	0.424199	-0.807858	0.419172	0.672691	ENSMUSG00000025780
Itk	205.272	0.126764	0.100474	1.26166	0.207072	0.463299	ENSMUSG00000020395
Itm2a	31.339	0.246053	0.189236	1.30025	0.193517	0.446059	ENSMUSG00000031239
Itm2b	1827.26	0.446311	0.13251	3.36812	0.000756827	0.0161306	ENSMUSG00000022108
Itm2c	147.565	0.762605	0.165262	4.61452	3.93997e-06	0.000838405	ENSMUSG00000026223
Itpa	33.267	0.193597	0.185591	1.04314	0.296884	0.563054	ENSMUSG00000074797
Itpk1	32.6969	-0.189432	0.204923	-0.924404	0.355276	0.619741	ENSMUSG00000057963
Itpka	0.330363	-1.87028	1.85854	-1.00631	0.314265		ENSMUSG00000027296
Itpkb	89.5316	-0.232598	0.174141	-1.33569	0.181651	0.430706	ENSMUSG00000038855
Itpkc	4.15486	0.964962	0.426771	2.26108	0.0237546	0.127972	ENSMUSG00000003752
Itpr1	29.3946	0.0277342	0.19278	0.143865	0.885607	0.948487	ENSMUSG00000030102
Itpr2	102.887	0.1675	0.13767	1.21668	0.223728	0.480885	ENSMUSG00000030287
Itpr3	30.1238	0.0286725	0.169406	0.169253	0.865598	0.94062	ENSMUSG00000042644
Itprid2	15.1112	0.812626	0.286273	2.83864	0.00453065	0.0457076	ENSMUSG00000027007
Itprip	8.90342	-0.47717	0.343568	-1.38887	0.164874	0.407356	ENSMUSG00000117975
Itpripl1	19.494	0.195471	0.263157	0.742795	0.457606	0.701579	ENSMUSG00000074825
Itpripl2	27.9202	0.593232	0.254316	2.33265	0.0196663	0.113533	ENSMUSG00000095115
Itsn1	6.70748	0.263705	0.478939	0.550603	0.581906	0.790259	ENSMUSG00000022957
Itsn2	84.403	0.0827788	0.138469	0.597817	0.549962	0.771824	ENSMUSG00000020640
Ivd	28.5761	0.0855773	0.186738	0.458274	0.646755	0.828563	ENSMUSG00000027332
Ivns1abp	76.7194	0.784428	0.26303	2.98227	0.00286121	0.0345299	ENSMUSG00000023150
Iws1	65.5243	-0.0427706	0.119138	-0.359001	0.719594	0.870359	ENSMUSG00000024384
Iyd	0						ENSMUSG00000019762
Izumo1r	18.4314	-0.694994	0.443859	-1.5658	0.117396	0.335541	ENSMUSG00000031933
Izumo4	72.3587	-0.30517	0.2139	-1.4267	0.153667	0.39163	ENSMUSG00000055862
Jade1	52.6953	0.288572	0.144297	1.99985	0.0455165	0.188018	ENSMUSG00000025764
Jade2	50.3806	-0.150748	0.162607	-0.927068	0.353891	0.618692	ENSMUSG00000020387
Jade3	4.37273	0.175722	0.457401	0.384175	0.700848	0.860015	ENSMUSG00000037315
Jag1	1.04111	2.18603	0.931008	2.34802	0.0188734		ENSMUSG00000027276
Jag2	0.837392	-0.663337	1.43675	-0.461692	0.644302		ENSMUSG00000002799
Jagn1	43.4532	-0.108814	0.138424	-0.786089	0.431815	0.682789	ENSMUSG00000051256
Jak1	611.216	-0.189869	0.112224	-1.69188	0.0906698	0.286257	ENSMUSG00000028530
Jak2	53.5821	-0.000669907	0.137447	-0.00487394	0.996111	0.998348	ENSMUSG00000024789
Jak3	12.7136	-0.279929	0.317943	-0.880438	0.378622	0.639216	ENSMUSG00000031805
Jakmip1	49.7241	0.151923	0.220586	0.688726	0.490996	0.728156	ENSMUSG00000063646
Jakmip2	0.725972	-1.65773	1.52288	-1.08854	0.276355		ENSMUSG00000024502
Jakmip3	0.221075	-0.894574	2.17716	-0.410889	0.681154		ENSMUSG00000056856
Jam2	7.48704	0.953065	0.441213	2.1601	0.0307648	0.149117	ENSMUSG00000053062
Jam3	3.64268	2.68235	0.77482	3.4619	0.000536369	0.013281	ENSMUSG00000031990
Jaml	159.128	-0.37198	0.314989	-1.18093	0.23763	0.497965	ENSMUSG00000048534
Jarid2	51.1677	0.363854	0.16449	2.21201	0.0269659	0.138081	ENSMUSG00000038518
Jazf1	3.55191	-0.115609	0.537199	-0.215208	0.829605	0.926047	ENSMUSG00000063568
Jcad	0.184334	2.2209	6.918	0.321032	0.748186		ENSMUSG00000033960
Jchain	1.15904	-0.600786	2.34077	-0.256661	0.79744		ENSMUSG00000067149
Jdp2	16.4567	-0.258822	0.275555	-0.939276	0.347589	0.61331	ENSMUSG00000034271
Jhy	0.0244956	2.18522	7.06756	0.309191	0.757176		ENSMUSG00000032023
Jkamp	43.9196	0.205879	0.149874	1.37368	0.169542	0.413844	ENSMUSG00000005078
Jmjd1c	89.609	0.316377	0.183571	1.72346	0.0848046	0.273651	ENSMUSG00000037876
Jmjd4	4.18951	0.226329	0.404239	0.55989	0.575555	0.787145	ENSMUSG00000036819
Jmjd6	40.6543	0.0684734	0.226667	0.302087	0.762585	0.892071	ENSMUSG00000056962
Jmjd7	11.0058	-0.48784	0.297366	-1.64054	0.100893	0.307377	ENSMUSG00000098789
Jmjd8	4.77187	-0.495587	0.433896	-1.14218	0.253379	0.516462	ENSMUSG00000025736
Jmy	26.4835	0.129372	0.203868	0.634588	0.525697	0.753297	ENSMUSG00000021690
Josd1	16.1393	0.00395161	0.26128	0.015124	0.987933	0.994669	ENSMUSG00000022426
Josd2	42.5781	0.173265	0.185627	0.933403	0.350612	0.616258	ENSMUSG00000038695
Jph1	0.726955	2.13631	1.20448	1.77363	0.0761236		ENSMUSG00000042686
Jph2	0						ENSMUSG00000017817
Jph3	0.320607	1.06157	1.73465	0.611981	0.54055		ENSMUSG00000025318
Jph4	1.36451	2.71234	0.88808	3.05416	0.0022569	0.0298146	ENSMUSG00000022208
Jpt1	431.237	-0.144719	0.116842	-1.23859	0.215498	0.472842	ENSMUSG00000020737
Jpt2	9.85285	-0.124332	0.337247	-0.368667	0.712376	0.866725	ENSMUSG00000024165
Jpx	13.8998	0.175554	0.310247	0.565852	0.571494	0.784085	ENSMUSG00000097571
Jrk	3.06108	0.240136	0.540397	0.444369	0.656776	0.8336	ENSMUSG00000046380
Jrkl	12.6796	-0.101137	0.299236	-0.337984	0.735375	0.87929	ENSMUSG00000079083
Jsrp1	0.0236914	0	7.06756	0	1		ENSMUSG00000020216
Jtb	129.237	-0.207289	0.137193	-1.51092	0.130808	0.356819	ENSMUSG00000027937
Jun	59.4158	0.923424	0.426026	2.16753	0.0301945	0.147495	ENSMUSG00000052684
Junb	214.878	0.192115	0.144688	1.32779	0.184249	0.433821	ENSMUSG00000052837
Jund	738.885	0.302182	0.133724	2.25974	0.0238374	0.12806	ENSMUSG00000071076
Junos	0.552832	-0.399283	1.14194	-0.349653	0.726599		ENSMUSG00000087366
Jup	4.65674	1.40454	0.709914	1.97846	0.047877	0.194427	ENSMUSG00000001552
K230015D01Rik	0.160034	0.4461	2.7975	0.159464	0.873304		ENSMUSG00000110630
Kalrn	0.691173	-1.15753	1.36778	-0.846287	0.397392		ENSMUSG00000061751
Kank1	1.71396	0.421437	0.695443	0.605997	0.544517	0.767979	ENSMUSG00000032702
Kank2	0.884242	-0.462888	1.2323	-0.375629	0.707193		ENSMUSG00000032194
Kank3	2.02244	-0.253302	0.641847	-0.394646	0.693104	0.855543	ENSMUSG00000042099
Kank4	0.00908526	0.742566	7.06756	0.105067	0.916323		ENSMUSG00000035407
Kansl1	115.888	0.198947	0.099362	2.00224	0.0452584	0.18725	ENSMUSG00000018412
Kansl1l	16.8719	0.523024	0.352504	1.48374	0.137878	0.367355	ENSMUSG00000026004
Kansl2	29.9453	0.0201467	0.170388	0.11824	0.905877	0.957102	ENSMUSG00000022992
Kansl3	34.2739	-0.301299	0.222261	-1.35561	0.175224	0.421419	ENSMUSG00000010453
Kantr	19.731	-0.147914	0.22056	-0.670628	0.502457	0.737499	ENSMUSG00000087403
Kars	43.6339	-0.589413	0.171731	-3.43219	0.000598717	0.0141148
Kat14	13.9224	-0.0729999	0.266914	-0.273495	0.784472	0.90376	ENSMUSG00000027425
Kat2a	18.8406	0.554335	0.205806	2.69348	0.00707098	0.0597256	ENSMUSG00000020918
Kat2b	24.1004	0.585593	0.263359	2.22355	0.0261787	0.135435	ENSMUSG00000000708
Kat5	17.3951	-0.481089	0.225547	-2.13299	0.0329256	0.155326	ENSMUSG00000024926
Kat6a	118.89	-0.0281999	0.125674	-0.224389	0.822455	0.921793	ENSMUSG00000031540
Kat6b	24.8861	0.203716	0.197182	1.03313	0.301542	0.568037	ENSMUSG00000021767
Kat7	45.6196	-0.0496473	0.148342	-0.334681	0.737866	0.880229	ENSMUSG00000038909
Kat8	21.5262	0.181236	0.24	0.755152	0.450158	0.695533	ENSMUSG00000030801
Katna1	48.9807	0.23562	0.134147	1.75643	0.0790154	0.261737	ENSMUSG00000019794
Katnal1	5.66588	0.0328014	0.429231	0.0764191	0.939086	0.975045	ENSMUSG00000041298
Katnal2	0.41337	0.159174	1.97301	0.0806755	0.9357		ENSMUSG00000025420
Katnb1	18.4691	-0.045692	0.227931	-0.200464	0.841118	0.931737	ENSMUSG00000031787
Katnbl1	22.5262	-0.242147	0.201177	-1.20365	0.228724	0.487182	ENSMUSG00000027132
Kazald1	0.316078	-1.55787	1.60299	-0.971848	0.331126		ENSMUSG00000025213
Kazn	1.65107	-0.812607	1.15393	-0.704205	0.481305	0.721068	ENSMUSG00000040606
Kbtbd11	107.089	-0.368998	0.242846	-1.51947	0.128643	0.35349	ENSMUSG00000055675
Kbtbd12	0.186841	1.46392	4.05247	0.361241	0.717919		ENSMUSG00000033182
Kbtbd2	38.0392	0.120498	0.186065	0.64761	0.517237	0.748112	ENSMUSG00000059486
Kbtbd3	25.308	-0.148911	0.220862	-0.674227	0.500167	0.735496	ENSMUSG00000025893
Kbtbd4	16.799	0.179859	0.236958	0.759034	0.447832	0.693622	ENSMUSG00000005505
Kbtbd6	0.19379	-0.724144	2.92075	-0.24793	0.804188		ENSMUSG00000075502
Kbtbd7	4.97511	0.748013	0.445511	1.679	0.0931521	0.291988	ENSMUSG00000043881
Kbtbd8	4.5669	0.704966	0.420124	1.678	0.0933475	0.292458	ENSMUSG00000030031
Kcmf1	78.4805	-0.043476	0.113044	-0.384592	0.70054	0.860015	ENSMUSG00000055239
Kcna1	2.67579	4.14576	1.23014	3.37016	0.000751247	0.0161248	ENSMUSG00000047976
Kcna2	3.48194	0.489745	0.56024	0.87417	0.382026	0.643235	ENSMUSG00000040724
Kcna3	2.08428	-0.0272393	0.607732	-0.0448211	0.96425	0.985395	ENSMUSG00000047959
Kcna4	0.00970729	0	7.06756	0	1		ENSMUSG00000042604
Kcna5	0						ENSMUSG00000045534
Kcna6	1.22185	1.35309	1.0846	1.24754	0.212199		ENSMUSG00000038077
Kcna7	0.0274011	0	7.06756	0	1		ENSMUSG00000038201
Kcnab1	0.878892	1.65377	0.890773	1.85655	0.0633746		ENSMUSG00000027827
Kcnab2	44.9612	-0.381082	0.201757	-1.88882	0.0589161	0.218008	ENSMUSG00000028931
Kcnab3	0.193297	-0.39928	2.77948	-0.143652	0.885775		ENSMUSG00000018470
Kcnab3os	0.0787396	2.18522	7.06756	0.309191	0.757176		ENSMUSG00000086900
Kcnb1	0.502618	0.632689	1.22006	0.518572	0.604059		ENSMUSG00000050556
Kcnb2	0						ENSMUSG00000092083
Kcnc1	5.50291	-2.22877	0.66294	-3.36194	0.00077396	0.0162704	ENSMUSG00000058975
Kcnc2	0.0876127	2.18522	7.06756	0.309191	0.757176		ENSMUSG00000035681
Kcnc3	0.691721	-0.261441	1.1363	-0.230081	0.818029		ENSMUSG00000062785
Kcnc4	0.701535	-0.586047	1.09122	-0.537059	0.591227		ENSMUSG00000027895
Kcnd1	1.84767	1.86814	0.643428	2.90343	0.00369104	0.0406081	ENSMUSG00000009731
Kcnd2	1.05335	1.33799	1.12631	1.18795	0.234854		ENSMUSG00000060882
Kcnd3	0.0959912	0.219974	4.32823	0.0508229	0.959467		ENSMUSG00000040896
Kcnd3os	0.0124063	0	7.06756	0	1		ENSMUSG00000074346
Kcne1l	0.414037	0.413426	2.15228	0.192087	0.847674
Kcne2	0						ENSMUSG00000039672
Kcne3	0.0936767	-0.474716	5.83926	-0.0812973	0.935205		ENSMUSG00000035165
Kcne4	0.0314292	0.742566	7.06756	0.105067	0.916323		ENSMUSG00000047330
Kcnf1	0.0214629	0	7.06756	0	1		ENSMUSG00000051726
Kcng2	0.279296	2.25678	2.78249	0.811065	0.417328		ENSMUSG00000059852
Kcng4	0.165765	2.74645	3.43368	0.799857	0.423794		ENSMUSG00000045246
Kcnh1	0.00415351	0	7.06756	0	1		ENSMUSG00000058248
Kcnh2	0.599097	-0.526938	1.57637	-0.334273	0.738173		ENSMUSG00000038319
Kcnh3	0.232638	-0.78353	2.13712	-0.366628	0.713896		ENSMUSG00000037579
Kcnh4	0.0217579	0.742566	7.06756	0.105067	0.916323		ENSMUSG00000035355
Kcnh5	0.0397469	2.18522	7.06756	0.309191	0.757176		ENSMUSG00000034402
Kcnh6	0.201626	-2.27839	3.25166	-0.700684	0.4835		ENSMUSG00000001901
Kcnh7	0.334275	0.132251	1.9013	0.0695583	0.944545		ENSMUSG00000059742
Kcnh8	0						ENSMUSG00000035580
Kcnip1	0.0433954	0.450164	7.05509	0.063807	0.949124		ENSMUSG00000053519
Kcnip2	1.63776	-1.01491	0.735736	-1.37945	0.167757	0.411042	ENSMUSG00000025221
Kcnip3	5.56567	0.0866129	0.413079	0.209676	0.83392	0.927933	ENSMUSG00000079056
Kcnip4	0.183767	-0.721703	2.93801	-0.245644	0.805958		ENSMUSG00000029088
Kcnj10	9.34339	1.43514	0.538761	2.66378	0.00772689	0.0629241	ENSMUSG00000044708
Kcnj11	0.00430624	0	7.06756	0	1		ENSMUSG00000096146
Kcnj12	0.190687	1.64105	2.49209	0.658503	0.510215		ENSMUSG00000042529
Kcnj13	2.00945	0.358122	0.742068	0.482599	0.62938	0.819158	ENSMUSG00000079436
Kcnj14	0.0787244	0.742566	7.06756	0.105067	0.916323		ENSMUSG00000058743
Kcnj16	1.96814	-0.746133	0.93806	-0.7954	0.426381	0.678313	ENSMUSG00000051497
Kcnj2	3.73767	1.83111	0.695126	2.63422	0.0084332	0.0665533	ENSMUSG00000041695
Kcnj3	0.107457	0	6.59234	0	1		ENSMUSG00000026824
Kcnj4	0.0140772	0	7.06756	0	1		ENSMUSG00000044216
Kcnj8	30.7381	-1.60394	0.414088	-3.87343	0.000107315	0.00552625	ENSMUSG00000030247
Kcnj9	0.40398	0.444297	1.93782	0.229277	0.818654		ENSMUSG00000038026
Kcnk1	4.05105	1.01486	0.548733	1.84947	0.0643901	0.230818	ENSMUSG00000033998
Kcnk10	0.224261	0.0885736	2.29801	0.0385437	0.969254		ENSMUSG00000033854
Kcnk12	3.14301	-0.24349	0.50353	-0.483566	0.628694	0.819065	ENSMUSG00000050138
Kcnk13	6.41446	2.48849	0.514314	4.83846	1.30847e-06	0.000452559	ENSMUSG00000045404
Kcnk2	0.933539	-0.547927	1.16803	-0.469102	0.638997		ENSMUSG00000037624
Kcnk3	0.200083	-1.08197	2.67088	-0.4051	0.685404		ENSMUSG00000049265
Kcnk4	0.143653	-0.0785964	3.95421	-0.0198766	0.984142		ENSMUSG00000024957
Kcnk5	15.7864	-0.112846	0.261995	-0.430717	0.666674	0.839443	ENSMUSG00000023243
Kcnk6	12.8486	1.84254	0.673619	2.73528	0.00623276	0.0555441	ENSMUSG00000046410
Kcnk7	9.95611	-0.565294	0.297121	-1.90257	0.0570962	0.214151	ENSMUSG00000024936
Kcnk9	0.0153925	0	7.06756	0	1		ENSMUSG00000036760
Kcnma1	1.36841	2.38527	0.879618	2.71171	0.00669365	0.0580179	ENSMUSG00000063142
Kcnmb1	0.145905	0	3.48257	0	1		ENSMUSG00000020155
Kcnmb2	0						ENSMUSG00000037610
Kcnmb4	4.23572	0.0220466	0.495514	0.0444924	0.964512	0.985483	ENSMUSG00000054934
Kcnmb4os2	0.423252	-0.722828	1.32542	-0.545357	0.585508		ENSMUSG00000085837
Kcnn1	0.0483398	0.742566	7.06756	0.105067	0.916323		ENSMUSG00000002908
Kcnn2	3.09819	1.47206	0.692812	2.12477	0.0336062	0.156977	ENSMUSG00000054477
Kcnn3	0.674493	-1.03864	1.33787	-0.776334	0.437552		ENSMUSG00000000794
Kcnn4	82.3283	-0.352717	0.167292	-2.10839	0.0349969	0.160645	ENSMUSG00000054342
Kcnq1ot1	113.38	0.469405	0.3567	1.31596	0.188186	0.438602	ENSMUSG00000101609
Kcnq2	0.107941	0	4.77574	0	1		ENSMUSG00000016346
Kcnq3	1.48668	1.07396	0.854656	1.25661	0.208897	0.465667	ENSMUSG00000056258
Kcnq4	0.233831	0.809148	3.45743	0.234032	0.81496		ENSMUSG00000028631
Kcnq5	1.35485	-1.0865	0.838089	-1.2964	0.194839	0.447082	ENSMUSG00000028033
Kcnrg	0.291785	-0.145065	1.71939	-0.0843699	0.932762		ENSMUSG00000046168
Kcns1	0.0140772	0	7.06756	0	1		ENSMUSG00000040164
Kcns3	0.037464	0	7.06756	0	1		ENSMUSG00000043673
Kcnt1	2.27714	-3.67924	1.20038	-3.06505	0.00217631	0.0290399	ENSMUSG00000058740
Kcnt2	0.0148386	2.18522	7.06756	0.309191	0.757176		ENSMUSG00000052726
Kcnu1	0.105737	0.812995	4.8944	0.166107	0.868073		ENSMUSG00000031576
Kcp	0.156852	1.46392	3.75244	0.390125	0.696444		ENSMUSG00000059022
Kctd1	3.91222	0.0321766	0.558879	0.0575735	0.954088	0.982005	ENSMUSG00000036225
Kctd10	26.2766	-0.992182	0.280826	-3.53308	0.000410752	0.0113039	ENSMUSG00000001098
Kctd11	1.32596	0.0806873	0.969507	0.0832251	0.933673		ENSMUSG00000046731
Kctd12	100.809	1.4714	0.530845	2.7718	0.00557475	0.051918	ENSMUSG00000098557
Kctd12b	1.0233	0.786127	0.980311	0.801915	0.422602		ENSMUSG00000041633
Kctd13	24.9865	0.474589	0.211134	2.24781	0.0245882	0.130385	ENSMUSG00000030685
Kctd14	1.46226	-0.887709	0.958923	-0.925735	0.354584	0.619145	ENSMUSG00000051727
Kctd15	0.414654	-0.834437	1.64205	-0.508168	0.611336		ENSMUSG00000030499
Kctd16	0.0508509	0	7.06756	0	1		ENSMUSG00000051401
Kctd17	8.15005	-0.402986	0.367384	-1.09691	0.272682	0.538335	ENSMUSG00000033287
Kctd18	18.3976	-0.35168	0.241002	-1.45924	0.144499	0.376689	ENSMUSG00000054770
Kctd2	58.5633	-0.37668	0.146527	-2.57073	0.0101485	0.0738004	ENSMUSG00000016940
Kctd20	27.7603	-0.185409	0.193309	-0.959131	0.337493	0.602731	ENSMUSG00000005936
Kctd21	1.52842	1.37788	0.729343	1.8892	0.0588647	0.217959	ENSMUSG00000044952
Kctd3	7.58542	0.338824	0.328798	1.03049	0.302779	0.569279	ENSMUSG00000026608
Kctd4	2.1929	1.11556	0.624087	1.78751	0.0738558	0.252291	ENSMUSG00000046523
Kctd5	18.7282	0.394725	0.234872	1.6806	0.0928414	0.291476	ENSMUSG00000016946
Kctd6	7.99466	0.185178	0.293617	0.630679	0.52825	0.755806	ENSMUSG00000021752
Kctd7	1.9213	-0.11474	0.679139	-0.168949	0.865836	0.940669	ENSMUSG00000034110
Kctd8	0.0137676	0	7.06756	0	1		ENSMUSG00000037653
Kctd9	8.89027	0.00519999	0.313073	0.0166095	0.986748	0.993803	ENSMUSG00000034327
Kdelr1	110.57	0.205711	0.11294	1.82141	0.0685444	0.240366	ENSMUSG00000002778
Kdelr2	76.1206	0.491372	0.112807	4.35587	1.32541e-05	0.00173299	ENSMUSG00000079111
Kdelr3	0.164006	0.0924632	5.50885	0.0167845	0.986609		ENSMUSG00000010830
Kdf1	0.021564	0.742566	7.06756	0.105067	0.916323		ENSMUSG00000037600
Kdm1a	103.091	-0.0564914	0.0984699	-0.573692	0.566176	0.780998	ENSMUSG00000036940
Kdm1b	8.79316	0.429526	0.348653	1.23196	0.217965	0.474877	ENSMUSG00000038080
Kdm2a	108.708	0.173878	0.0980984	1.77248	0.0763145	0.256671	ENSMUSG00000054611
Kdm2b	30.6704	0.536856	0.202933	2.64548	0.00815751	0.065175	ENSMUSG00000029475
Kdm3a	24.8672	-0.144659	0.227909	-0.634723	0.525609	0.753297	ENSMUSG00000053470
Kdm3b	39.1241	0.293425	0.195115	1.50386	0.132618	0.359514	ENSMUSG00000038773
Kdm4a	25.7876	0.0374684	0.198792	0.18848	0.8505	0.934713	ENSMUSG00000033326
Kdm4b	9.58436	-1.10152	0.349151	-3.15485	0.00160581	0.0244475	ENSMUSG00000024201
Kdm4c	29.9491	0.237694	0.178085	1.33472	0.181968	0.430959	ENSMUSG00000028397
Kdm4d	2.2472	-0.896161	0.63921	-1.40198	0.16092	0.401597	ENSMUSG00000053914
Kdm5a	107.419	-0.0390057	0.109224	-0.357116	0.721005	0.871204	ENSMUSG00000030180
Kdm5b	40.2131	0.329967	0.171825	1.92037	0.054811	0.209151	ENSMUSG00000042207
Kdm5c	27.0796	0.252632	0.218017	1.15877	0.246549	0.507765	ENSMUSG00000025332
Kdm5d	19.4083	0.241016	0.234952	1.02581	0.304981	0.572149	ENSMUSG00000056673
Kdm6a	30.6362	0.206531	0.189648	1.08902	0.276145	0.542117	ENSMUSG00000037369
Kdm6b	20.7571	-0.165046	0.238874	-0.690933	0.489607	0.727613	ENSMUSG00000018476
Kdm6bos	0.199768	0.784957	2.21873	0.353787	0.723499		ENSMUSG00000085178
Kdm7a	69.6959	0.316369	0.136791	2.31279	0.0207342	0.117213	ENSMUSG00000042599
Kdm8	2.10942	-1.76814	0.78594	-2.24971	0.0244675	0.129928	ENSMUSG00000030752
Kdr	0.371251	2.25992	2.01031	1.12416	0.260944		ENSMUSG00000062960
Kdsr	32.2812	0.368924	0.174423	2.11511	0.0344207	0.159219	ENSMUSG00000009905
Keap1	73.3656	-0.248522	0.148425	-1.67439	0.0940538	0.293538	ENSMUSG00000003308
Khdc3	1.05793	0.0985011	0.890589	0.110602	0.911932		ENSMUSG00000092622
Khdc4	33.3863	0.0724319	0.157148	0.460915	0.64486	0.827618	ENSMUSG00000028060
Khdrbs1	248.974	0.105727	0.0913944	1.15682	0.247346	0.508893	ENSMUSG00000028790
Khdrbs2	0.00609075	0	7.06756	0	1		ENSMUSG00000026058
Khdrbs3	5.71639	1.61883	0.583068	2.77641	0.00549634	0.0516193	ENSMUSG00000022332
Khk	17.5163	-0.265381	0.250818	-1.05806	0.290029	0.555752	ENSMUSG00000029162
Khnyn	32.0025	0.298971	0.176654	1.69241	0.090568	0.286009	ENSMUSG00000047153
Khsrp	55.5083	-0.512482	0.162432	-3.15505	0.00160469	0.0244475	ENSMUSG00000007670
Kidins220	43.3665	-0.0221496	0.174208	-0.127145	0.898826	0.954112	ENSMUSG00000036333
Kif11	35.8754	-1.55988	0.538717	-2.89555	0.00378492	0.041344	ENSMUSG00000012443
Kif13a	4.62866	0.582483	0.453413	1.28466	0.19891	0.453215	ENSMUSG00000021375
Kif13b	54.3144	0.448161	0.188063	2.38304	0.0171705	0.103259	ENSMUSG00000060012
Kif14	4.92904	-2.74083	0.909169	-3.01465	0.00257272	0.0322268	ENSMUSG00000041498
Kif15	23.9206	-1.20766	0.442062	-2.73189	0.00629724	0.0558054	ENSMUSG00000036768
Kif16b	15.5092	0.102425	0.222782	0.459752	0.645694	0.827959	ENSMUSG00000038844
Kif16bos	0.0340947	-1.19446	7.02637	-0.169997	0.865012		ENSMUSG00000086504
Kif17	0.0598146	0.450152	7.05509	0.0638053	0.949125		ENSMUSG00000028758
Kif18a	13.4137	-0.682784	0.386293	-1.76753	0.0771396	0.258242	ENSMUSG00000027115
Kif18b	5.27813	-2.17862	0.932112	-2.33729	0.0194239	0.112504	ENSMUSG00000051378
Kif19a	0.850176	-0.0446267	1.11939	-0.0398669	0.968199		ENSMUSG00000010021
Kif1a	4.05162	0.597539	0.57215	1.04437	0.296312	0.562429	ENSMUSG00000014602
Kif1b	86.5197	0.219398	0.221686	0.989681	0.32233	0.588833	ENSMUSG00000063077
Kif1bp	22.5	0.377319	0.206766	1.82486	0.0680219	0.239218
Kif1c	15.3952	-0.573998	0.271657	-2.11295	0.0346052	0.159684	ENSMUSG00000020821
Kif20a	10.6814	-1.59393	0.539229	-2.95594	0.00311715	0.0366639	ENSMUSG00000003779
Kif20b	31.297	-0.639717	0.321386	-1.9905	0.0465363	0.190816	ENSMUSG00000024795
Kif21a	3.01654	1.44421	0.695768	2.07571	0.037921	0.167723	ENSMUSG00000022629
Kif21b	87.2416	-0.257177	0.134109	-1.91767	0.0551523	0.209661	ENSMUSG00000041642
Kif22	16.8507	-1.72775	0.436248	-3.96048	7.48004e-05	0.00456097	ENSMUSG00000030677
Kif23	23.033	-1.96582	0.490785	-4.00546	6.1898e-05	0.00416402	ENSMUSG00000032254
Kif24	1.73777	-0.437384	0.815596	-0.536275	0.591768	0.797264	ENSMUSG00000028438
Kif26a	0.179068	2.18526	4.08378	0.535108	0.592575		ENSMUSG00000021294
Kif26b	0.0627038	0.742572	5.83657	0.127227	0.89876		ENSMUSG00000026494
Kif27	0.103108	2.18524	5.63314	0.387927	0.69807		ENSMUSG00000060176
Kif2a	99.9095	-0.0633795	0.136688	-0.46368	0.642877	0.827325	ENSMUSG00000021693
Kif2c	9.31381	-2.31771	0.675299	-3.43213	0.000598866	0.0141148	ENSMUSG00000028678
Kif3a	8.85065	0.353765	0.361864	0.977618	0.328263	0.593829	ENSMUSG00000018395
Kif3b	22.0786	-0.125284	0.209793	-0.597177	0.550389	0.771885	ENSMUSG00000027475
Kif3c	5.29253	0.359646	0.403381	0.891578	0.372619	0.633664	ENSMUSG00000020668
Kif4	11.5832	-2.23636	0.598802	-3.73472	0.00018792	0.00770389	ENSMUSG00000034311
Kif5a	5.14873	-1.17398	0.536193	-2.18948	0.0285619	0.142596	ENSMUSG00000074657
Kif5b	221.628	-0.0211218	0.0922784	-0.228892	0.818953	0.920346	ENSMUSG00000006740
Kif5c	11.3347	-0.783735	0.372097	-2.10627	0.0351812	0.160888	ENSMUSG00000026764
Kif6	0.0487948	1.4639	7.06756	0.207129	0.835909		ENSMUSG00000023999
Kif7	0.75166	-0.221484	1.07249	-0.206514	0.836389		ENSMUSG00000050382
Kif9	1.23246	-0.768735	1.04331	-0.736825	0.461229		ENSMUSG00000032489
Kifap3	18.2657	0.135192	0.273654	0.494025	0.621288	0.815468	ENSMUSG00000026585
Kifc1	10.0428	-1.57356	0.510472	-3.08255	0.00205232	0.0279792	ENSMUSG00000079553
Kifc2	1.78441	-1.06301	0.719546	-1.47734	0.139585	0.369093	ENSMUSG00000004187
Kifc3	5.79912	0.264691	0.437292	0.605295	0.544983	0.768118	ENSMUSG00000031788
Kifc5b	3.72664	-0.0938891	0.522719	-0.179617	0.857453	0.936543	ENSMUSG00000024301
Kin	52.2768	-0.00752437	0.138396	-0.0543682	0.956642	0.983459	ENSMUSG00000037262
Kirrel	0.176244	0.742573	5.43796	0.136554	0.891384
Kirrel2	0.510187	-0.03649	2.06704	-0.0176533	0.985915		ENSMUSG00000036915
Kirrel3	0.574823	0.952452	1.16363	0.818515	0.413063		ENSMUSG00000032036
Kirrel3os	0.0692284	1.4639	7.06756	0.207129	0.835909		ENSMUSG00000053889
Kis2	0.149894	-0.0739311	3.44051	-0.0214884	0.982856		ENSMUSG00000086173
Kiss1r	0.855172	-0.077363	1.40175	-0.0551904	0.955987		ENSMUSG00000035773
Kit	0.571153	0.406642	1.40217	0.29001	0.771809		ENSMUSG00000005672
Kitl	4.31415	1.21756	0.736993	1.65207	0.0985204	0.303551	ENSMUSG00000019966
Kiz	18.2547	0.00339772	0.240369	0.0141354	0.988722	0.995055	ENSMUSG00000074749
Kl	0.0939954	0	7.06756	0	1		ENSMUSG00000058488
Klb	0						ENSMUSG00000029195
Klc1	31.2682	0.276419	0.178524	1.54836	0.121537	0.342111	ENSMUSG00000021288
Klc2	5.81062	-0.365156	0.346511	-1.05381	0.29197	0.557554	ENSMUSG00000024862
Klc3	3.96182	-0.907439	0.502342	-1.80642	0.0708531	0.245929	ENSMUSG00000040714
Klc4	7.08075	-0.098731	0.315197	-0.313236	0.754101	0.887826	ENSMUSG00000003546
Klf1	0.0678701	-0.0194318	6.64889	-0.00292256	0.997668		ENSMUSG00000054191
Klf10	26.5088	0.201886	0.212515	0.949985	0.34212	0.607772	ENSMUSG00000037465
Klf11	2.58829	1.0717	0.691202	1.55049	0.121024	0.341059	ENSMUSG00000020653
Klf12	3.25664	0.981466	0.611209	1.60578	0.108323	0.320078	ENSMUSG00000072294
Klf13	263.293	-0.250338	0.124101	-2.01721	0.043674	0.182623	ENSMUSG00000052040
Klf15	1.36526	2.12008	0.79737	2.65885	0.00784088	0.0633484	ENSMUSG00000030087
Klf16	13.579	0.445098	0.234918	1.8947	0.0581324	0.216622	ENSMUSG00000035397
Klf2	544.439	0.104946	0.530636	0.197774	0.843222	0.932522	ENSMUSG00000055148
Klf3	114.804	0.222541	0.423115	0.525958	0.598917	0.801675	ENSMUSG00000029178
Klf4	3.60133	-0.535312	0.573229	-0.933854	0.350379	0.616258	ENSMUSG00000003032
Klf5	0.127082	0	4.08735	0	1		ENSMUSG00000005148
Klf6	211.973	0.354736	0.131407	2.69951	0.00694412	0.0589793	ENSMUSG00000000078
Klf7	36.0061	0.598896	0.271756	2.2038	0.0275385	0.139468	ENSMUSG00000025959
Klf8	0.740141	-0.33652	0.963057	-0.349428	0.726768		ENSMUSG00000041649
Klf9	22.3068	0.765098	0.230457	3.31991	0.000900459	0.0176294	ENSMUSG00000033863
Klhdc1	31.5672	-0.504979	0.337631	-1.49565	0.134744	0.36257	ENSMUSG00000051890
Klhdc10	12.9597	0.336611	0.274696	1.2254	0.220426	0.477389	ENSMUSG00000029775
Klhdc2	39.4645	0.415846	0.243298	1.70921	0.0874128	0.279356	ENSMUSG00000020978
Klhdc3	21.3265	0.0143596	0.20613	0.069663	0.944462	0.977728	ENSMUSG00000063576
Klhdc4	21.7787	-0.329416	0.222726	-1.47902	0.139135	0.36878	ENSMUSG00000040263
Klhdc7a	1.02285	-0.0248751	1.10099	-0.0225933	0.981975		ENSMUSG00000078234
Klhdc8a	0.0314956	0.742566	7.06756	0.105067	0.916323		ENSMUSG00000042115
Klhdc8b	2.77294	0.972345	0.571018	1.70283	0.0886008	0.281982	ENSMUSG00000032609
Klhdc9	0.543655	0.789389	1.65751	0.476251	0.633895		ENSMUSG00000045259
Klhl10	0.22212	-0.526133	1.68035	-0.31311	0.754197		ENSMUSG00000001558
Klhl11	5.82951	-0.370608	0.454002	-0.816313	0.414321	0.668587	ENSMUSG00000048732
Klhl12	10.3253	0.716973	0.310251	2.31094	0.020836	0.117518	ENSMUSG00000026455
Klhl13	0.65341	0.985055	1.08117	0.911098	0.362244		ENSMUSG00000036782
Klhl14	0.1175	0.742566	7.06756	0.105067	0.916323		ENSMUSG00000042514
Klhl15	7.82774	-0.207666	0.370912	-0.55988	0.575562	0.787145	ENSMUSG00000043929
Klhl18	12.6138	0.290516	0.272925	1.06446	0.287122	0.552775	ENSMUSG00000054792
Klhl2	11.5622	0.63933	0.336097	1.90222	0.0571424	0.214236	ENSMUSG00000031605
Klhl20	23.0957	0.0343134	0.18807	0.18245	0.855229	0.936048	ENSMUSG00000026705
Klhl21	14.6289	0.141328	0.253883	0.556664	0.577757	0.788111	ENSMUSG00000073700
Klhl22	8.49368	-0.315562	0.321772	-0.9807	0.326741	0.592362	ENSMUSG00000022750
Klhl23	2.3811	1.20089	0.624195	1.92389	0.0543678	0.208424	ENSMUSG00000042155
Klhl24	59.6669	0.591995	0.192891	3.06907	0.00214727	0.0288562	ENSMUSG00000062901
Klhl25	19.8805	-0.557356	0.225089	-2.47616	0.0132805	0.0877445	ENSMUSG00000055652
Klhl26	7.44023	0.201822	0.32967	0.612192	0.540411	0.764533	ENSMUSG00000055707
Klhl28	28.483	0.559646	0.196015	2.85512	0.00430206	0.0445698	ENSMUSG00000020948
Klhl29	0.228396	-0.748142	2.67419	-0.279764	0.779658		ENSMUSG00000020627
Klhl3	5.45954	-0.120724	0.406208	-0.297197	0.766316	0.893309	ENSMUSG00000014164
Klhl31	0.0148386	2.18522	7.06756	0.309191	0.757176		ENSMUSG00000044938
Klhl32	0.942663	0.129674	0.898498	0.144324	0.885245		ENSMUSG00000040387
Klhl33	0.246871	-1.50406	2.32591	-0.646654	0.517856		ENSMUSG00000090799
Klhl35	1.99103	-0.694336	0.644591	-1.07717	0.281403	0.547135	ENSMUSG00000035298
Klhl36	12.8423	0.277042	0.273329	1.01358	0.310781	0.578227	ENSMUSG00000031828
Klhl38	0.0435798	2.99893	7.0597	0.424796	0.670986		ENSMUSG00000022357
Klhl4	2.38889	1.48528	0.742758	1.99969	0.0455339	0.188027	ENSMUSG00000025597
Klhl40	0.0179807	0.742566	7.06756	0.105067	0.916323		ENSMUSG00000074001
Klhl41	0.0253775	0	7.06756	0	1		ENSMUSG00000075307
Klhl42	14.5444	0.24293	0.24359	0.997291	0.318623	0.585969	ENSMUSG00000040102
Klhl5	22.6396	-0.0301801	0.243127	-0.124133	0.90121	0.954974	ENSMUSG00000054920
Klhl6	98.2228	-0.29823	0.180227	-1.65475	0.0979754	0.302694	ENSMUSG00000043008
Klhl7	17.0793	0.248087	0.255742	0.970068	0.332012	0.596911	ENSMUSG00000028986
Klhl8	3.86063	0.0124186	0.503069	0.0246857	0.980306	0.991565	ENSMUSG00000029312
Klhl9	42.6095	0.514821	0.224942	2.28869	0.0220976	0.121489	ENSMUSG00000070923
Klk10	0.0265495	0.742566	7.06756	0.105067	0.916323		ENSMUSG00000030693
Klk1b27	3.62336	-1.63852	0.703152	-2.33025	0.0197927	0.113946	ENSMUSG00000063177
Klk1b9	0.368255	0.289718	1.72981	0.167486	0.866988		ENSMUSG00000059042
Klk6	0.431768	2.18455	1.81157	1.20588	0.227863		ENSMUSG00000050063
Klk7	0.048094	-0.0881968	7.05844	-0.0124952	0.990031		ENSMUSG00000030713
Klk8	252.976	-0.306461	0.161727	-1.89493	0.0581021	0.216575	ENSMUSG00000064023
Klk9	0.207369	1.46393	2.94458	0.497159	0.619077		ENSMUSG00000047884
Klkb1	1.4271	-1.80907	1.11489	-1.62264	0.104666	0.314177	ENSMUSG00000109764
Klra1	22.8704	0.0828724	0.844918	0.0980834	0.921866	0.967825	ENSMUSG00000079853
Klra17	0						ENSMUSG00000014543
Klra2	1.54733	0.233543	1.03461	0.225731	0.821411	0.921484	ENSMUSG00000030187
Klra3	9.71883	-1.49451	0.75279	-1.9853	0.0471114	0.19253	ENSMUSG00000067591
Klra5	1.42706	-1.56523	2.2865	-0.684552	0.493627	0.730046	ENSMUSG00000030173
Klra6	4.94428	1.17784	0.950254	1.23951	0.215158	0.472655	ENSMUSG00000061769
Klra7	31.4489	0.74512	0.7982	0.933501	0.350562	0.616258	ENSMUSG00000067599
Klra9	16.6808	-0.0892127	0.850886	-0.104847	0.916497	0.964304	ENSMUSG00000033024
Klrb1a	1.18613	2.55497	1.42396	1.79427	0.0727699		ENSMUSG00000030361
Klrb1b	2.15152	0.942265	1.08359	0.869578	0.384531	0.645365	ENSMUSG00000079298
Klrb1c	19.3795	0.250554	0.762673	0.328521	0.742518	0.881897	ENSMUSG00000030325
Klrb1f	10.1365	-1.26285	0.413305	-3.0555	0.00224687	0.0298026	ENSMUSG00000030154
Klrc1	77.661	-0.107105	0.400951	-0.267128	0.789371	0.906325	ENSMUSG00000030167
Klrc2	30.7833	0.673393	0.446406	1.50848	0.131432	0.357724	ENSMUSG00000052736
Klrc3	1.09772	-0.18573	0.91743	-0.202446	0.839568		ENSMUSG00000033027
Klrd1	380.542	-0.12048	0.246808	-0.48815	0.625444	0.81727	ENSMUSG00000030165
Klre1	72.9005	-0.0562893	0.368813	-0.152623	0.878696	0.945952	ENSMUSG00000050241
Klrg1	10.6924	-0.97464	0.525188	-1.85579	0.0634832	0.228704	ENSMUSG00000030114
Klrg2	0.201448	2.8439	4.19105	0.678565	0.497414		ENSMUSG00000071537
Klri1	0.185472	-0.368119	3.31312	-0.111109	0.91153		ENSMUSG00000067610
Klri2	2.36647	1.04696	0.924641	1.13229	0.257512	0.521922	ENSMUSG00000043932
Klrk1	199.076	0.0749418	0.25165	0.297802	0.765854	0.893056	ENSMUSG00000030149
Kmo	0.755687	-1.1267	1.81582	-0.620488	0.534936		ENSMUSG00000039783
Kmt2a	265.158	0.0473456	0.141681	0.334171	0.738251	0.880413	ENSMUSG00000002028
Kmt2b	57.2166	-0.179189	0.139377	-1.28565	0.198567	0.452769	ENSMUSG00000006307
Kmt2c	117.128	0.196021	0.108607	1.80486	0.071097	0.246566	ENSMUSG00000038056
Kmt2d	48.0017	0.0197723	0.178061	0.111042	0.911583	0.960567	ENSMUSG00000048154
Kmt2e	279.224	0.0332988	0.0870768	0.382408	0.702159	0.860824	ENSMUSG00000029004
Kmt5a	96.4671	-0.123961	0.136242	-0.90986	0.362897	0.625422	ENSMUSG00000049327
Kmt5b	67.5141	0.391576	0.163361	2.397	0.0165298	0.10074	ENSMUSG00000045098
Kmt5c	9.86337	0.0153006	0.322992	0.0473714	0.962217	0.984759	ENSMUSG00000059851
Kncn	0.00830702	0	7.06756	0	1		ENSMUSG00000073774
Kndc1	1.99272	1.25244	0.746409	1.67796	0.0933551	0.292458	ENSMUSG00000066129
Kng2	0.0544925	1.4639	7.06756	0.207129	0.835909		ENSMUSG00000060459
Knl1	27.7099	-1.56953	0.510803	-3.07267	0.0021215	0.0286577	ENSMUSG00000027326
Knop1	84.9016	-0.196655	0.121251	-1.62189	0.104828	0.314388	ENSMUSG00000030980
Knstrn	30.854	-1.27251	0.319846	-3.97851	6.93472e-05	0.00443073	ENSMUSG00000027331
Kntc1	4.58603	-1.74296	0.864927	-2.01515	0.0438888	0.183271	ENSMUSG00000029414
Kpna1	44.2852	0.170293	0.174623	0.975207	0.329458	0.59467	ENSMUSG00000022905
Kpna2	9.85221	-0.849105	0.408682	-2.07767	0.0377401	0.167187	ENSMUSG00000018362
Kpna3	54.4528	0.169153	0.138464	1.22164	0.221843	0.478788	ENSMUSG00000021929
Kpna4	146.36	-0.0231774	0.109623	-0.211427	0.832554	0.927363	ENSMUSG00000027782
Kpna6	21.2346	0.384513	0.216123	1.77914	0.0752175	0.25487	ENSMUSG00000003731
Kpnb1	79.1134	-0.161915	0.130392	-1.24175	0.214327	0.472168	ENSMUSG00000001440
Kptn	13.8333	-0.185535	0.299061	-0.620392	0.535	0.760619	ENSMUSG00000006021
Kras	130.411	-0.281903	0.170892	-1.64959	0.0990258	0.303856	ENSMUSG00000030265
Krba1	11.3935	-0.282091	0.326768	-0.863277	0.387985	0.648097	ENSMUSG00000042810
Krcc1	158.116	0.0416805	0.0948311	0.439524	0.660282	0.835749	ENSMUSG00000053012
Kremen1	6.35162	-0.0132656	0.354143	-0.0374582	0.97012	0.988237	ENSMUSG00000020393
Kremen2	12.8334	-1.18483	0.440257	-2.69123	0.00711899	0.0600898	ENSMUSG00000040680
Kri1	30.7551	-0.51103	0.220556	-2.317	0.0205036	0.116501	ENSMUSG00000035047
Krit1	110.921	0.635777	0.212405	2.99323	0.00276041	0.0338654	ENSMUSG00000000600
Krr1	47.1089	0.0240017	0.151221	0.158719	0.87389	0.944254	ENSMUSG00000063334
Krt1	0.128363	-1.32713	3.51245	-0.377834	0.705554		ENSMUSG00000046834
Krt10	19.7581	0.309624	0.244227	1.26777	0.20488	0.460339	ENSMUSG00000019761
Krt12	0.0231349	0	7.06756	0	1		ENSMUSG00000020912
Krt15	0.0128947	0	7.06756	0	1		ENSMUSG00000054146
Krt18	1.36749	-0.598337	1.10384	-0.54205	0.587784	0.794692	ENSMUSG00000023043
Krt19	0						ENSMUSG00000020911
Krt222	0.965027	-1.54428	1.22394	-1.26173	0.207046		ENSMUSG00000035849
Krt25	0						ENSMUSG00000035831
Krt28	0.00961411	0	7.06756	0	1		ENSMUSG00000055937
Krt7	0.0213103	0	7.06756	0	1		ENSMUSG00000023039
Krt77	0.00909845	0.742566	7.06756	0.105067	0.916323		ENSMUSG00000067594
Krt8	0.0231625	0.742566	7.06756	0.105067	0.916323		ENSMUSG00000049382
Krt80	0.307424	-0.408741	2.19884	-0.18589	0.852531		ENSMUSG00000037185
Krt83	10.6032	-1.65378	0.810917	-2.0394	0.0414106	0.176962	ENSMUSG00000067613
Krt86	0.0683215	0.223229	7.06384	0.0316017	0.97479		ENSMUSG00000067614
Krtcap2	625.422	-0.228509	0.115801	-1.97329	0.048463	0.195704	ENSMUSG00000042747
Krtcap3	11.836	-0.129125	0.401091	-0.321934	0.747503	0.884004	ENSMUSG00000029149
Ksr1	10.1749	-0.113807	0.325105	-0.350062	0.726293	0.874012	ENSMUSG00000018334
Ksr2	0.701835	-2.52146	1.3994	-1.80181	0.0715748		ENSMUSG00000061578
Kti12	45.6351	-0.213544	0.152918	-1.39647	0.162574	0.403506	ENSMUSG00000073775
Ktn1	85.6113	0.258624	0.219009	1.18088	0.237649	0.497965	ENSMUSG00000021843
Kxd1	151.417	-0.0440586	0.119338	-0.369193	0.711984	0.866627	ENSMUSG00000055553
Ky	0.0351289	1.4639	7.06756	0.207129	0.835909		ENSMUSG00000035606
Kyat1	2.65276	-0.406194	0.551854	-0.736054	0.461698	0.703415	ENSMUSG00000039648
Kyat3	3.007	0.345719	0.540895	0.639162	0.522718	0.751749	ENSMUSG00000040213
Kynu	0.162629	2.72253	2.73675	0.994806	0.31983		ENSMUSG00000026866
L1cam	16.5321	-0.424203	0.269718	-1.57276	0.115773	0.332455	ENSMUSG00000031391
L2hgdh	4.58596	0.210828	0.398011	0.529704	0.596317	0.799963	ENSMUSG00000020988
L3hypdh	0.65072	0.550764	1.30096	0.423354	0.672037		ENSMUSG00000019718
L3mbtl1	0.072502	3.15164	7.05675	0.446613	0.655154		ENSMUSG00000035576
L3mbtl2	22.8199	-0.435633	0.221467	-1.96703	0.0491794	0.197297	ENSMUSG00000022394
L3mbtl3	40.7381	0.0358821	0.182848	0.19624	0.844422	0.932952	ENSMUSG00000039089
L3mbtl4	0						ENSMUSG00000041565
Lacc1	12.3301	1.24516	0.587025	2.12114	0.0339103	0.157545	ENSMUSG00000044350
Lactb	34.3553	0.0949434	0.189403	0.501277	0.616176	0.812967	ENSMUSG00000032370
Lactb2	35.5029	0.0625094	0.190781	0.327651	0.743176	0.882251	ENSMUSG00000025937
Lactbl1	0.846587	-0.997775	1.02767	-0.970912	0.331592		ENSMUSG00000070683
Lad1	0.248975	1.31212	3.23421	0.405701	0.684962		ENSMUSG00000041782
Lag3	42.2475	1.05024	0.356769	2.94376	0.00324251	0.0375262	ENSMUSG00000030124
Lage3	82.7713	0.0539672	0.14998	0.35983	0.718974	0.870326	ENSMUSG00000015289
Lair1	81.122	1.47855	0.512507	2.88495	0.00391481	0.0423114	ENSMUSG00000055541
Lalba	0						ENSMUSG00000022991
Lama1	0.0153312	0.742566	7.06756	0.105067	0.916323		ENSMUSG00000032796
Lama2	0.651752	0.0773353	1.33453	0.0579493	0.953789		ENSMUSG00000019899
Lama3	0.293212	-0.106401	2.15157	-0.0494527	0.960559		ENSMUSG00000024421
Lama4	0.0939767	0	6.82073	0	1		ENSMUSG00000019846
Lama5	0.121061	0.0900452	4.10656	0.0219271	0.982506		ENSMUSG00000015647
Lamb1	0.0606175	0.742566	7.06756	0.105067	0.916323		ENSMUSG00000002900
Lamb2	1.85172	-1.11614	0.885013	-1.26116	0.207252	0.463434	ENSMUSG00000052911
Lamb3	15.3657	-0.259333	0.326669	-0.79387	0.427271	0.678936	ENSMUSG00000026639
Lamc1	6.55806	-0.58928	0.542747	-1.08574	0.277596	0.543657	ENSMUSG00000026478
Lamc2	0.00682574	0.742566	7.06756	0.105067	0.916323		ENSMUSG00000026479
Lamc3	0.060731	0.742566	7.06756	0.105067	0.916323		ENSMUSG00000026840
Lamp1	249.471	0.691005	0.217557	3.1762	0.00149217	0.0235063	ENSMUSG00000031447
Lamp2	76.5181	1.27657	0.372299	3.42889	0.000606055	0.0142023	ENSMUSG00000016534
Lamp5	0						ENSMUSG00000027270
Lamtor1	173.586	0.343009	0.131267	2.61307	0.00897328	0.0691676	ENSMUSG00000030842
Lamtor2	373.089	0.0716093	0.104522	0.685111	0.493274	0.729798	ENSMUSG00000028062
Lamtor3	75.3003	0.0816807	0.134096	0.609122	0.542444	0.766097	ENSMUSG00000091512
Lamtor4	292.575	-0.158435	0.103891	-1.52502	0.127255	0.351654	ENSMUSG00000050552
Lamtor5	153.455	-0.252941	0.120038	-2.10717	0.0351028	0.160848	ENSMUSG00000087260
Lancl1	22.4281	-0.0472897	0.204724	-0.230993	0.81732	0.919588	ENSMUSG00000026000
Lancl2	3.98361	0.0698487	0.483925	0.144338	0.885234	0.948487	ENSMUSG00000062190
Lancl3	1.7922	-0.824479	0.918176	-0.897953	0.369211	0.630317	ENSMUSG00000047344
Lap3	51.1811	0.458164	0.147803	3.09983	0.00193633	0.0269579	ENSMUSG00000039682
Laptm4a	144.128	0.662756	0.145564	4.55301	5.28829e-06	0.000997128	ENSMUSG00000020585
Laptm4b	3.46273	1.20321	0.493388	2.43867	0.0147414	0.0941974	ENSMUSG00000022257
Laptm5	892.763	0.117183	0.0800761	1.4634	0.143359	0.375029	ENSMUSG00000028581
Large1	3.65389	2.41115	0.658474	3.66173	0.000250516	0.0089194	ENSMUSG00000004383
Large2	0.0409458	-0.342435	7.05264	-0.0485542	0.961275		ENSMUSG00000040434
Larp1	118.945	-0.128611	0.144957	-0.887236	0.374952	0.635927	ENSMUSG00000037331
Larp1b	38.4527	-0.328264	0.170922	-1.92054	0.0547892	0.209151	ENSMUSG00000025762
Larp4	63.3219	0.0186039	0.141656	0.131332	0.895513	0.953388	ENSMUSG00000023025
Larp4b	82.5513	0.0706075	0.126374	0.558719	0.576354	0.787633	ENSMUSG00000033499
Larp6	1.12048	2.29936	1.01242	2.27116	0.0231372		ENSMUSG00000034839
Larp7	71.782	-0.466697	0.143434	-3.25375	0.00113894	0.0201717	ENSMUSG00000027968
Lars	79.2683	-0.0867972	0.165267	-0.525195	0.599448	0.801881
Lars2	201.28	-0.667897	0.234147	-2.85247	0.00433816	0.0447426	ENSMUSG00000035202
Las1l	60.4739	-0.181201	0.172301	-1.05165	0.29296	0.558835	ENSMUSG00000057421
Lasp1	96.9886	0.0170695	0.115768	0.147446	0.88278	0.94822	ENSMUSG00000038366
Lat	482.101	-0.36374	0.136822	-2.65849	0.00784915	0.0633723	ENSMUSG00000030742
Lat2	25.3938	0.134256	0.3533	0.380005	0.703942	0.862045	ENSMUSG00000040751
Lats1	24.6487	-0.116966	0.214865	-0.544369	0.586188	0.793336	ENSMUSG00000040021
Lats2	33.9626	0.311926	0.197498	1.57939	0.114247	0.330395	ENSMUSG00000021959
Lax1	74.1708	-0.0518522	0.174562	-0.297043	0.766434	0.893335	ENSMUSG00000051998
Layn	1.43265	2.36617	1.49496	1.58277	0.113474	0.328857	ENSMUSG00000060594
Lbh	172.836	-0.335845	0.153525	-2.18756	0.0287015	0.142936	ENSMUSG00000024063
Lbhd1	1.31405	-2.22516	1.11916	-1.98824	0.0467853		ENSMUSG00000096740
Lbhd2	0.933582	-0.927514	2.82912	-0.327845	0.743029		ENSMUSG00000087075
Lbp	0.924396	1.22975	1.41105	0.871513	0.383474		ENSMUSG00000016024
Lbr	177.774	-0.155931	0.114603	-1.36061	0.173636	0.418666	ENSMUSG00000004880
Lbx2	1.33361	0.726627	0.828431	0.877112	0.380426		ENSMUSG00000034968
Lca5	4.92813	-0.249761	0.479054	-0.521362	0.602115	0.803755	ENSMUSG00000032258
Lca5l	0.837552	0.629324	1.05709	0.595336	0.551619		ENSMUSG00000045275
Lcat	2.45163	1.15894	0.526816	2.19989	0.027815	0.140363	ENSMUSG00000035237
Lck	438.731	-0.185225	0.1698	-1.09084	0.275343	0.541236	ENSMUSG00000000409
Lclat1	8.59627	0.726728	0.305738	2.37696	0.017456	0.104463	ENSMUSG00000054469
Lcmt1	30.4979	-0.367262	0.21141	-1.73721	0.0823506	0.268499	ENSMUSG00000030763
Lcmt2	7.60087	0.0119211	0.3241	0.0367822	0.970659	0.988237	ENSMUSG00000074890
Lcn2	1.59186	-1.14538	0.874445	-1.30983	0.190252	0.44195	ENSMUSG00000026822
Lcn4	32.601	-1.05555	0.497245	-2.1228	0.0337704	0.157262	ENSMUSG00000026919
Lcor	23.2545	0.374273	0.257861	1.45146	0.146653	0.379537	ENSMUSG00000025019
Lcorl	28.3026	0.26793	0.288337	0.929226	0.352772	0.61789	ENSMUSG00000015882
Lcorl	28.3026	0.26793	0.288337	0.929226	0.352772	0.61789	ENSMUSG00000015882
Lcp1	735.128	-0.0512386	0.0736541	-0.695666	0.486638	0.725047	ENSMUSG00000021998
Lcp2	167.559	0.304046	0.134288	2.26414	0.0235658	0.127313	ENSMUSG00000002699
Lctl	0.056348	2.18522	7.06756	0.309191	0.757176		ENSMUSG00000032401
Ldah	39.7085	-0.137464	0.155596	-0.883472	0.376981	0.637947	ENSMUSG00000037669
Ldb1	84.1421	-0.0890348	0.117043	-0.7607	0.446836	0.692804	ENSMUSG00000025223
Ldb2	0.156256	0.0858169	3.0827	0.0278382	0.977791		ENSMUSG00000039706
Ldb3	0.362143	2.03964	2.53794	0.803659	0.421594		ENSMUSG00000021798
Ldha	406.378	-0.122517	0.146293	-0.837481	0.402322	0.658765	ENSMUSG00000063229
Ldhal6b	0.0294113	2.18522	7.06756	0.309191	0.757176		ENSMUSG00000101959
Ldhb	67.356	0.603261	0.191724	3.14651	0.00165233	0.0248784	ENSMUSG00000030246
Ldhc	0						ENSMUSG00000030851
Ldhd	0.979709	-1.80875	1.28012	-1.41295	0.157671		ENSMUSG00000031958
Ldlr	6.74142	0.222845	0.372911	0.597583	0.550118	0.771866	ENSMUSG00000032193
Ldlrad2	0						ENSMUSG00000094035
Ldlrad3	1.16996	0.343122	1.11347	0.308156	0.757963		ENSMUSG00000048058
Ldlrad4	18.5593	-0.00568741	0.21176	-0.0268578	0.978573	0.990665	ENSMUSG00000024544
Ldlrap1	27.8318	-0.350877	0.265147	-1.32333	0.185726	0.435533	ENSMUSG00000037295
Ldoc1	0.0217024	0	7.06756	0	1		ENSMUSG00000057615
Leap2	0.0240267	0.742566	7.06756	0.105067	0.916323		ENSMUSG00000036216
Lef1	160.235	0.105892	0.374176	0.283	0.777177	0.899925	ENSMUSG00000027985
Lef1os1	3.59438	-0.168294	0.657302	-0.256038	0.797922	0.911059	ENSMUSG00000106086
Lefty1	2.81815	1.51619	0.567908	2.66978	0.00759016	0.0622241	ENSMUSG00000038793
Lekr1	1.65307	0.39654	0.631557	0.627877	0.530084	0.757105	ENSMUSG00000074579
Lemd2	32.9305	-0.212249	0.188164	-1.128	0.259319	0.523212	ENSMUSG00000044857
Lemd3	17.3224	0.542307	0.224024	2.42076	0.0154882	0.097047	ENSMUSG00000048661
Leng1	30.8044	-0.199799	0.188011	-1.0627	0.28792	0.553789	ENSMUSG00000078813
Leng8	52.5749	-0.0874204	0.251981	-0.346932	0.728642	0.874827	ENSMUSG00000035545
Leng9	12.3668	-0.580679	0.290422	-1.99943	0.0455617	0.188078	ENSMUSG00000043432
Leo1	28.1334	-0.0169153	0.187941	-0.0900033	0.928285	0.970656	ENSMUSG00000042487
Lepr	0.0498828	0.742566	7.06756	0.105067	0.916323		ENSMUSG00000057722
Leprot	42.7209	0.537749	0.182633	2.94442	0.00323556	0.0375166	ENSMUSG00000035212
Leprotl1	458.996	-0.199043	0.101296	-1.96497	0.0494178	0.197854	ENSMUSG00000031513
Letm1	41.6188	-0.375347	0.161691	-2.32139	0.020266	0.11582	ENSMUSG00000005299
Letm2	34.4288	-0.109434	0.218341	-0.501207	0.616226	0.812967	ENSMUSG00000037363
Letmd1	18.7658	-0.233886	0.212351	-1.10141	0.270717	0.536791	ENSMUSG00000037353
Lfng	127.103	-0.0448137	0.100669	-0.445161	0.656203	0.833067	ENSMUSG00000029570
Lgals1	1191.89	-0.260931	0.231348	-1.12787	0.259374	0.523212	ENSMUSG00000068220
Lgals12	0.0710678	2.18522	7.06756	0.309191	0.757176		ENSMUSG00000024972
Lgals2	0.148313	-0.635372	3.90078	-0.162883	0.87061		ENSMUSG00000043501
Lgals3	202.917	-0.626608	0.400522	-1.56448	0.117705	0.3358	ENSMUSG00000050335
Lgals3bp	94.2885	-0.248852	0.225296	-1.10456	0.269352	0.535582	ENSMUSG00000033880
Lgals4	2.27893	-0.704959	0.601835	-1.17135	0.241458	0.501408	ENSMUSG00000053964
Lgals7	1.6163	0.45545	0.972836	0.468168	0.639664	0.826379	ENSMUSG00000053522
Lgals8	51.2676	-0.0390801	0.167194	-0.233741	0.815186	0.918419	ENSMUSG00000057554
Lgals9	106.577	-0.0507992	0.13784	-0.368538	0.712472	0.866725	ENSMUSG00000001123
Lgalsl	25.5901	-0.389218	0.226219	-1.72054	0.0853346	0.274793	ENSMUSG00000042363
Lgi1	2.86281	0.616961	0.573366	1.07603	0.281912	0.547561	ENSMUSG00000067242
Lgi2	0.0375163	0	7.06756	0	1		ENSMUSG00000039252
Lgi3	2.8371	2.07156	0.821869	2.52055	0.0117172	0.0809507	ENSMUSG00000033595
Lgi4	2.8844	-1.03394	0.734488	-1.40771	0.159218	0.399462	ENSMUSG00000036560
Lgmn	276.061	2.5172	0.656545	3.83401	0.000126072	0.00610726	ENSMUSG00000021190
Lgr4	1.67529	1.41796	0.775468	1.82852	0.067472	0.237831	ENSMUSG00000050199
Lgr5	0.028708	0	7.06756	0	1		ENSMUSG00000020140
Lgr6	0.576987	0.934539	1.09421	0.854075	0.393064		ENSMUSG00000042793
Lhcgr	0.102006	1.4639	7.06756	0.207129	0.835909		ENSMUSG00000024107
Lhfp	1.57667	2.32206	0.898094	2.58554	0.00972262	0.072131
Lhfpl1	0.395702	-0.593616	1.56834	-0.3785	0.705059		ENSMUSG00000041700
Lhfpl2	14.3319	1.4654	0.571221	2.56539	0.0103061	0.0745203	ENSMUSG00000045312
Lhfpl3	0.758405	0.233009	1.15861	0.201111	0.840612		ENSMUSG00000106379
Lhfpl4	0.898765	1.03057	1.48984	0.691728	0.489108		ENSMUSG00000042873
Lhpp	1.81763	0.291419	0.66305	0.439514	0.660289	0.835749	ENSMUSG00000030946
Lhx1	0						ENSMUSG00000018698
Lhx1os	0.00830702	0	7.06756	0	1		ENSMUSG00000087211
Lhx2	2.62287	1.86202	0.674563	2.76034	0.00577421	0.0530103	ENSMUSG00000000247
Lhx5	0.00682574	0.742566	7.06756	0.105067	0.916323		ENSMUSG00000029595
Lias	41.9074	-0.433032	0.161342	-2.68393	0.00727622	0.0606648	ENSMUSG00000029199
Lif	0.0551146	1.37295	7.05925	0.19449	0.845793		ENSMUSG00000034394
Lifr	9.0436	2.05654	0.724925	2.8369	0.00455543	0.0458009	ENSMUSG00000054263
Lig1	65.2284	-0.207809	0.237295	-0.875742	0.381171	0.642413	ENSMUSG00000056394
Lig3	20.6522	0.0548492	0.19919	0.275361	0.783039	0.903188	ENSMUSG00000020697
Lig4	4.57497	-0.0481506	0.464707	-0.103615	0.917475	0.965034	ENSMUSG00000049717
Lilr4b	13.5434	0.127189	0.343768	0.369986	0.711393	0.866525
Lilra5	3.13851	0.665791	0.512357	1.29947	0.193784	0.446197	ENSMUSG00000070873
Lilra6	0.180295	-1.17606	3.26596	-0.360096	0.718775		ENSMUSG00000030427
Lilrb4a	22.6027	0.108453	0.304882	0.355722	0.722049	0.871567	ENSMUSG00000112148
Lim2	0.264235	-1.44482	2.88333	-0.501095	0.616304		ENSMUSG00000118560
Lima1	3.59333	0.955631	0.504458	1.89437	0.058176	0.216719	ENSMUSG00000023022
Limch1	3.4033	0.875988	0.560147	1.56385	0.117852	0.336008	ENSMUSG00000037736
Limd1	79.2265	-0.302507	0.159713	-1.89407	0.0582157	0.216735	ENSMUSG00000025239
Limd2	557.347	-0.167568	0.162176	-1.03325	0.301486	0.568027	ENSMUSG00000040699
Lime1	0.454222	-1.26348	1.78032	-0.709694	0.477894		ENSMUSG00000090077
Limk1	13.9519	-0.412673	0.253364	-1.62877	0.103361	0.311329	ENSMUSG00000029674
Limk2	18.6688	-0.501644	0.24589	-2.04012	0.0413383	0.176777	ENSMUSG00000020451
Lims1	103.779	0.679293	0.140407	4.83802	1.31142e-06	0.000452559	ENSMUSG00000019920
Lims2	0.215055	1.8754	2.6328	0.712323	0.476265		ENSMUSG00000024395
Lin28a	0						ENSMUSG00000050966
Lin37	34.5348	-0.532047	0.19204	-2.77051	0.00559694	0.0520456	ENSMUSG00000036845
Lin52	7.21726	0.562354	0.324994	1.73035	0.0835674	0.271456	ENSMUSG00000085793
Lin54	15.4076	-0.00727132	0.260086	-0.0279574	0.977696	0.99046	ENSMUSG00000118665
Lin7a	0.047864	0.742566	7.06756	0.105067	0.916323		ENSMUSG00000019906
Lin7b	0.194849	-1.80996	2.88389	-0.627611	0.530259		ENSMUSG00000003872
Lin7c	48.7517	-0.19386	0.14184	-1.36675	0.171703	0.416142	ENSMUSG00000027162
Lin9	24.9548	-0.272366	0.232801	-1.16995	0.242019	0.502233	ENSMUSG00000058729
Lingo1	0.287303	1.09327	3.09675	0.353039	0.72406		ENSMUSG00000049556
Lingo2	0.0527329	0.742566	7.06756	0.105067	0.916323		ENSMUSG00000045083
Lingo3	0.0732821	0	7.06756	0	1		ENSMUSG00000051067
Lingo4	0.112618	0.0888543	3.72051	0.0238823	0.980946		ENSMUSG00000044505
Lins1	4.18316	-0.0102629	0.493525	-0.0207952	0.983409	0.992644	ENSMUSG00000053091
Lipa	39.149	0.458971	0.206783	2.21958	0.0264475	0.136366	ENSMUSG00000024781
Lipc	0.0840319	2.84028	7.06309	0.40213	0.687589		ENSMUSG00000032207
Lipe	5.11929	0.816562	0.452821	1.80328	0.0713449	0.24721	ENSMUSG00000003123
Lipg	0.0929388	-0.271165	7.05509	-0.0384354	0.969341		ENSMUSG00000053846
Liph	3.50738	1.53831	0.730407	2.1061	0.0351953	0.160893	ENSMUSG00000044626
Lipo2	0.0214629	0	7.06756	0	1		ENSMUSG00000087303
Lipo3	3.73585	0.411943	0.556927	0.739672	0.459499	0.702134	ENSMUSG00000024766
Lipt1	3.53282	-0.093609	0.439642	-0.212921	0.831389	0.926971	ENSMUSG00000037216
Lipt2	4.68043	0.0244726	0.444883	0.0550092	0.956131	0.983247	ENSMUSG00000030725
Litaf	55.5665	0.304616	0.254172	1.19846	0.230736	0.489845	ENSMUSG00000022500
Lix1	2.39007	0.348432	0.648189	0.537548	0.590889	0.796956	ENSMUSG00000047786
Lix1l	3.95179	0.474951	0.515173	0.921926	0.356567	0.620751	ENSMUSG00000049288
Llgl1	14.2847	0.374905	0.264827	1.41566	0.156875	0.396081	ENSMUSG00000020536
Llgl2	6.13622	0.287543	0.375732	0.765286	0.444101	0.690984	ENSMUSG00000020782
Llph	286.751	-0.516534	0.140239	-3.68325	0.000230283	0.00852672	ENSMUSG00000020224
Lman1	79.1203	0.49722	0.140748	3.53269	0.000411354	0.0113039	ENSMUSG00000041891
Lman2	135.775	-0.0888115	0.129065	-0.688113	0.491382	0.728307	ENSMUSG00000021484
Lman2l	22.9872	0.808264	0.350573	2.30555	0.0211358	0.118373	ENSMUSG00000001143
Lmbr1	2.8396	0.207805	0.536381	0.387421	0.698445	0.859065	ENSMUSG00000010721
Lmbr1l	23.2736	-0.248083	0.229959	-1.07881	0.280672	0.54674	ENSMUSG00000022999
Lmbrd1	44.1914	0.828594	0.17631	4.69965	2.60607e-06	0.000651838	ENSMUSG00000073725
Lmbrd2	13.8859	0.508973	0.30772	1.65402	0.0981242	0.303016	ENSMUSG00000039704
Lmcd1	0.52067	-1.17146	1.41205	-0.829616	0.406756		ENSMUSG00000057604
Lmf1	8.89328	-0.218699	0.365321	-0.598648	0.549407	0.771398	ENSMUSG00000002279
Lmf2	19.3114	-0.593121	0.265585	-2.23326	0.0255315	0.133496	ENSMUSG00000022614
Lmln	2.55582	1.04143	0.657331	1.58433	0.113118	0.328525	ENSMUSG00000022802
Lmna	7.44168	0.045177	0.563458	0.0801782	0.936096	0.973921	ENSMUSG00000028063
Lmnb1	131.407	-0.639143	0.204514	-3.12518	0.00177696	0.0258651	ENSMUSG00000024590
Lmnb2	12.1224	-0.124462	0.302822	-0.411008	0.681067	0.847771	ENSMUSG00000062075
Lmntd1	0.262237	2.18527	2.33842	0.934507	0.350042		ENSMUSG00000054966
Lmntd2	0.579704	-2.00795	1.34434	-1.49363	0.135272		ENSMUSG00000025500
Lmo1	20.0093	-1.3267	0.599836	-2.21177	0.0269824	0.138081	ENSMUSG00000036111
Lmo2	20.3795	1.63056	0.573954	2.84092	0.0044983	0.0456006	ENSMUSG00000032698
Lmo3	0.054277	0	7.06756	0	1		ENSMUSG00000030226
Lmo4	75.8077	-0.0994292	0.170133	-0.584419	0.558939	0.776508	ENSMUSG00000028266
Lmo7	0.230672	2.26611	3.50643	0.646272	0.518103		ENSMUSG00000033060
Lmod1	0.0330045	0	7.06756	0	1		ENSMUSG00000048096
Lmtk2	12.2387	-0.13477	0.271493	-0.496404	0.619609	0.814634	ENSMUSG00000038970
Lmtk3	2.47657	-1.09655	0.725276	-1.5119	0.130559	0.356536	ENSMUSG00000062044
Lmx1a	0						ENSMUSG00000026686
Lmx1b	0.109697	0.102603	5.49903	0.0186583	0.985114		ENSMUSG00000038765
Lncbate6	0.107816	-0.855662	4.262	-0.200766	0.840882		ENSMUSG00000114665
Lncpint	29.0449	0.272815	0.425991	0.640424	0.521897	0.751196	ENSMUSG00000044471
Lncppara	0.609185	-0.983465	1.39724	-0.703863	0.481518		ENSMUSG00000116305
Lnpep	161.699	0.103796	0.17268	0.601091	0.547779	0.77026	ENSMUSG00000023845
Lnpk	38.6475	0.198485	0.179199	1.10762	0.268026	0.534135	ENSMUSG00000009207
Lnx1	2.19501	0.213417	0.687289	0.31052	0.756165	0.888719	ENSMUSG00000029228
Lnx2	13.9816	0.113088	0.285282	0.396407	0.691805	0.854382	ENSMUSG00000016520
Lockd	77.2665	-0.722383	0.229717	-3.14467	0.00166277	0.0249741	ENSMUSG00000098318
Lonp1	17.5979	-0.186735	0.219992	-0.848825	0.395978	0.653757	ENSMUSG00000041168
Lonp2	72.5005	-0.19881	0.127649	-1.55747	0.119358	0.338621	ENSMUSG00000047866
Lonrf1	2.50425	1.36043	0.69268	1.96401	0.0495294	0.198182	ENSMUSG00000039633
Lonrf2	0.182511	0.0936729	2.70198	0.0346683	0.972344		ENSMUSG00000048814
Lonrf3	2.89498	-0.280738	0.66308	-0.423386	0.672014	0.841784	ENSMUSG00000016239
Lor	0.0119123	0.103623	7.06242	0.0146725	0.988293
Lox	0.056493	-0.3789	7.05117	-0.0537357	0.957146		ENSMUSG00000024529
Loxl1	0.0655244	2.18522	7.06756	0.309191	0.757176		ENSMUSG00000032334
Loxl2	0.541655	-0.790186	1.40452	-0.5626	0.573707		ENSMUSG00000034205
Loxl3	0.94598	-1.19606	1.06011	-1.12824	0.259217		ENSMUSG00000000693
Lpar1	3.42902	3.09949	0.935354	3.31371	0.00092067	0.0178823	ENSMUSG00000038668
Lpar2	2.70982	0.256473	0.537154	0.477467	0.633029	0.821864	ENSMUSG00000031861
Lpar3	0.151698	2.18527	3.43256	0.636629	0.524367		ENSMUSG00000036832
Lpar4	0.628665	1.93231	1.55354	1.24381	0.213568		ENSMUSG00000049929
Lpar5	1.4368	-0.755743	1.02202	-0.739457	0.45963	0.702134	ENSMUSG00000067714
Lpar6	62.0892	0.333354	0.223562	1.4911	0.135934	0.363887	ENSMUSG00000033446
Lpcat1	20.6965	0.585219	0.240404	2.43432	0.0149199	0.0948925	ENSMUSG00000021608
Lpcat2	75.405	2.28019	0.639525	3.56544	0.000363247	0.0106762	ENSMUSG00000033192
Lpcat3	25.7587	0.856021	0.228409	3.74776	0.00017842	0.00738756	ENSMUSG00000004270
Lpcat4	24.148	0.7739	0.224386	3.44897	0.000562738	0.0136573	ENSMUSG00000027134
Lpgat1	27.4586	0.690056	0.229927	3.0012	0.00268921	0.0332583	ENSMUSG00000026623
Lpin1	42.8191	0.0136208	0.377953	0.0360384	0.971252	0.988512	ENSMUSG00000020593
Lpin2	45.0623	0.235047	0.18738	1.25438	0.209702	0.466968	ENSMUSG00000024052
Lpin3	0.155798	1.46392	3.08124	0.475109	0.63471		ENSMUSG00000027412
Lpl	5.24294	0.597716	0.779579	0.766716	0.44325	0.690218	ENSMUSG00000015568
Lpo	0.0571978	0.0936476	7.0622	0.0132604	0.98942		ENSMUSG00000009356
Lpp	32.5249	0.593147	0.235871	2.51471	0.011913	0.08198	ENSMUSG00000033306
Lpxn	97.1821	0.387951	0.173065	2.24164	0.0249845	0.131614	ENSMUSG00000024696
Lrat	0.119055	-1.4731	4.68519	-0.314416	0.753205		ENSMUSG00000028003
Lratd1	1.75744	1.49567	1.04455	1.43189	0.152176	0.389204	ENSMUSG00000020607
Lratd2	4.25352	0.0772976	0.461748	0.167402	0.867054	0.941258	ENSMUSG00000072568
Lrba	41.7539	0.613574	0.226497	2.70897	0.00674931	0.058459	ENSMUSG00000028080
Lrch1	21.8724	0.33398	0.243551	1.37129	0.170283	0.414607	ENSMUSG00000068015
Lrch2	0.559935	1.76322	1.26779	1.39079	0.16429		ENSMUSG00000031290
Lrch3	47.8348	-0.24742	0.151767	-1.63026	0.103046	0.310812	ENSMUSG00000022801
Lrch4	51.3567	-0.48656	0.164395	-2.9597	0.0030794	0.0363677	ENSMUSG00000093445
Lrfn1	0.720407	1.75593	1.10206	1.59332	0.111089		ENSMUSG00000030600
Lrfn2	0.00908526	0.742566	7.06756	0.105067	0.916323		ENSMUSG00000040490
Lrfn3	0.440953	1.53316	1.68939	0.907523	0.36413		ENSMUSG00000036957
Lrfn4	0.831271	0.712173	0.839005	0.84883	0.395976		ENSMUSG00000045045
Lrfn5	0						ENSMUSG00000035653
Lrg1	0.232473	-0.110269	2.72112	-0.0405235	0.967676		ENSMUSG00000037095
Lrguk	0.557743	1.41826	1.42877	0.992647	0.320882		ENSMUSG00000056215
Lrif1	101.569	0.21553	0.117774	1.83003	0.0672456	0.237477	ENSMUSG00000056260
Lrig1	7.8597	-0.0253066	0.369556	-0.0684785	0.945405	0.978052	ENSMUSG00000030029
Lrig2	13.8022	0.367864	0.250709	1.4673	0.142296	0.373123	ENSMUSG00000032913
Lrig3	2.36346	1.13823	0.613963	1.85391	0.063752	0.229133	ENSMUSG00000020105
Lrmda	1.86662	2.25292	0.725077	3.10714	0.00188905	0.0267037	ENSMUSG00000063458
Lrmp	53.1048	-0.00234068	0.146283	-0.0160011	0.987234	0.994046
Lrp1	37.1957	1.50052	0.55308	2.71302	0.00666734	0.0579269	ENSMUSG00000040249
Lrp10	98.0145	-0.278488	0.121395	-2.29406	0.0217869	0.120265	ENSMUSG00000022175
Lrp11	0.495042	1.98753	1.55082	1.2816	0.199983		ENSMUSG00000019796
Lrp12	3.45142	1.9008	0.594163	3.19912	0.00137849	0.0224733	ENSMUSG00000022305
Lrp1b	1.48687	1.17647	0.800274	1.47009	0.141538	0.372034	ENSMUSG00000049252
Lrp2	0						ENSMUSG00000027070
Lrp2bp	0.168583	1.23246	2.74708	0.448644	0.653689		ENSMUSG00000031637
Lrp3	0.294728	0.734441	1.60603	0.457304	0.647453		ENSMUSG00000001802
Lrp4	0.88493	0.651925	1.00928	0.645928	0.518326		ENSMUSG00000027253
Lrp5	4.11304	1.46165	0.540188	2.70582	0.00681354	0.0585602	ENSMUSG00000024913
Lrp6	36.5157	0.2329	0.15518	1.50084	0.133397	0.36067	ENSMUSG00000030201
Lrp8	4.71076	0.756636	0.496241	1.52473	0.127326	0.351703	ENSMUSG00000028613
Lrp8os3	0.0162185	0.103623	7.06242	0.0146725	0.988293		ENSMUSG00000087200
Lrpap1	57.2238	0.184376	0.143313	1.28652	0.198261	0.45224	ENSMUSG00000029103
Lrpprc	27.6576	0.0578504	0.206132	0.280647	0.778981	0.900679	ENSMUSG00000024120
Lrr1	3.37425	-0.511444	0.927428	-0.551465	0.581315	0.789867	ENSMUSG00000034883
Lrrc1	6.19219	0.942383	0.381389	2.47092	0.0134765	0.0886588	ENSMUSG00000032352
Lrrc10b	0.148145	0.742577	4.39891	0.168809	0.865947		ENSMUSG00000090291
Lrrc14	17.2576	0.285782	0.217209	1.3157	0.188274	0.438602	ENSMUSG00000033728
Lrrc14b	0.167187	-0.930499	3.08371	-0.301747	0.762845		ENSMUSG00000021579
Lrrc17	0.0592602	0.742566	7.06756	0.105067	0.916323		ENSMUSG00000039883
Lrrc18	0.0813886	0	7.06756	0	1		ENSMUSG00000041673
Lrrc19	0.0315575	2.18522	7.06756	0.309191	0.757176		ENSMUSG00000049799
Lrrc2	0.205781	0.313529	2.39785	0.130754	0.89597		ENSMUSG00000032495
Lrrc20	6.62361	0.119081	0.392706	0.303233	0.761712	0.891307	ENSMUSG00000037151
Lrrc23	0.650925	-0.0204685	1.53179	-0.0133625	0.989339		ENSMUSG00000030125
Lrrc24	0.37356	-0.631357	1.70344	-0.370637	0.710908		ENSMUSG00000033707
Lrrc25	7.65678	1.51466	0.50985	2.97079	0.00297034	0.0356209	ENSMUSG00000049988
Lrrc27	1.66685	-1.12715	0.794062	-1.41948	0.155759	0.395033	ENSMUSG00000015980
Lrrc28	8.61974	-0.151093	0.333859	-0.452565	0.650862	0.830415	ENSMUSG00000030556
Lrrc29	1.33046	1.23271	0.748631	1.64662	0.0996357
Lrrc3	13.7798	1.77285	0.680589	2.60487	0.00919078	0.0699891	ENSMUSG00000051652
Lrrc31	0.0257734	0	7.06756	0	1		ENSMUSG00000074653
Lrrc32	0.448468	0.771251	2.11186	0.365199	0.714963		ENSMUSG00000090958
Lrrc34	0.14196	-0.359663	3.87287	-0.0928674	0.926009		ENSMUSG00000027702
Lrrc36	0.0804368	-0.612864	7.04259	-0.0870226	0.930654		ENSMUSG00000054320
Lrrc37a	0						ENSMUSG00000078632
Lrrc38	0						ENSMUSG00000028584
Lrrc39	1.16293	1.27523	1.11584	1.14284	0.253106		ENSMUSG00000027961
Lrrc4	1.4691	0.280231	0.611619	0.458178	0.646824	0.828563	ENSMUSG00000049939
Lrrc40	6.99638	-0.835962	0.384961	-2.17155	0.0298897	0.146648	ENSMUSG00000063052
Lrrc41	19.4669	0.638133	0.229332	2.78257	0.00539307	0.0510839	ENSMUSG00000028703
Lrrc42	15.2632	-0.115077	0.289055	-0.398116	0.690544	0.853587	ENSMUSG00000028617
Lrrc43	0.0665845	0.742566	7.06756	0.105067	0.916323		ENSMUSG00000063409
Lrrc45	8.09854	-0.615914	0.380802	-1.61741	0.105789	0.315847	ENSMUSG00000025145
Lrrc46	0.197873	3.14973	6.69609	0.470384	0.63808		ENSMUSG00000020878
Lrrc47	33.6158	0.125153	0.160982	0.777435	0.436902	0.686339	ENSMUSG00000029028
Lrrc49	1.53503	0.213788	0.766169	0.279036	0.780218	0.901513	ENSMUSG00000047766
Lrrc4b	1.65169	1.24765	0.86712	1.43884	0.150196	0.385347	ENSMUSG00000047085
Lrrc4c	0.583904	-0.103969	1.38653	-0.074985	0.940227		ENSMUSG00000050587
Lrrc51	2.47455	-0.152422	0.603185	-0.252695	0.800504	0.912432	ENSMUSG00000064307
Lrrc52	0.0137676	0	7.06756	0	1		ENSMUSG00000040485
Lrrc56	1.06481	-0.121222	0.984565	-0.123123	0.90201		ENSMUSG00000038637
Lrrc57	10.0801	-0.182435	0.279261	-0.653278	0.513577	0.745919	ENSMUSG00000027286
Lrrc58	39.8591	0.60986	0.236458	2.57915	0.00990446	0.072994	ENSMUSG00000034158
Lrrc59	45.5503	-0.0602917	0.163245	-0.369333	0.711879	0.866603	ENSMUSG00000020869
Lrrc6	0.150106	2.12513	3.46347	0.613582	0.539492
Lrrc61	7.96121	0.268578	0.341639	0.786145	0.431782	0.682789	ENSMUSG00000073096
Lrrc63	0						ENSMUSG00000021997
Lrrc7	0.0263426	0	7.06756	0	1		ENSMUSG00000028176
Lrrc71	0.149271	0.742577	4.28978	0.173104	0.86257		ENSMUSG00000023084
Lrrc73	0.405688	0.365384	1.63374	0.223648	0.823031		ENSMUSG00000071073
Lrrc74b	0.123462	-0.245147	4.632	-0.0529246	0.957792		ENSMUSG00000022759
Lrrc75a	1.54903	-0.096361	0.839914	-0.114727	0.908661	0.95856	ENSMUSG00000046417
Lrrc75aos2	0.512658	-1.63496	1.43635	-1.13828	0.255005		ENSMUSG00000085762
Lrrc75b	3.27248	-1.34501	0.660086	-2.03763	0.0415873	0.177408	ENSMUSG00000046807
Lrrc8a	14.76	0.11983	0.260841	0.459397	0.645949	0.828198	ENSMUSG00000007476
Lrrc8b	10.203	0.213927	0.352985	0.606052	0.54448	0.767979	ENSMUSG00000070639
Lrrc8c	74.3084	-0.0966846	0.105515	-0.916308	0.359505	0.623563	ENSMUSG00000054720
Lrrc8d	15.7395	0.950404	0.284727	3.33795	0.000843997	0.0170412	ENSMUSG00000046079
Lrrc8dos	0.0385728	2.18522	7.06756	0.309191	0.757176		ENSMUSG00000084878
Lrrc8e	0.120185	0.879311	3.66725	0.239774	0.810506		ENSMUSG00000046589
Lrrc9	0.343709	-1.3347	1.52214	-0.876858	0.380564		ENSMUSG00000021090
Lrrcc1	31.6541	0.242304	0.18703	1.29553	0.195136	0.447572	ENSMUSG00000027550
Lrrd1	0.63183	0.452801	1.0968	0.412838	0.679726		ENSMUSG00000040367
Lrrfip1	204.325	-0.286635	0.119078	-2.40711	0.0160792	0.0990932	ENSMUSG00000026305
Lrrfip2	38.1269	0.0808379	0.178754	0.452229	0.651104	0.830637	ENSMUSG00000032497
Lrriq1	0.0537561	2.18522	7.06756	0.309191	0.757176		ENSMUSG00000019892
Lrriq3	0.545699	0.239984	1.42376	0.168556	0.866146		ENSMUSG00000028182
Lrrk1	32.9735	0.229044	0.272181	0.841511	0.400062	0.656731	ENSMUSG00000015133
Lrrk2	0.441999	-0.869778	1.5365	-0.566079	0.57134		ENSMUSG00000036273
Lrrn1	3.39114	3.40151	1.05849	3.21356	0.00131101	0.0217426	ENSMUSG00000034648
Lrrn2	0.528079	2.15282	1.20626	1.78471	0.0743081		ENSMUSG00000026443
Lrrn3	1.70121	-1.16636	0.954616	-1.22182	0.221777	0.478788	ENSMUSG00000036295
Lrrn4	0.368703	0.846252	1.59027	0.532143	0.594627		ENSMUSG00000043110
Lrrn4cl	0.0396186	0.742566	7.06756	0.105067	0.916323		ENSMUSG00000071656
Lrrtm1	0.0525447	0	7.06756	0	1		ENSMUSG00000060780
Lrrtm2	0.532361	0.896699	1.25857	0.712476	0.47617		ENSMUSG00000071862
Lrrtm3	0.0183581	0	7.06756	0	1		ENSMUSG00000042846
Lrrtm4	0.042017	0	7.06756	0	1		ENSMUSG00000052581
Lrsam1	2.13501	-0.419774	0.730879	-0.574342	0.565736	0.780906	ENSMUSG00000026792
Lrtm1	0.00304538	0	7.06756	0	1		ENSMUSG00000045776
Lrtm2	0.886329	0.818919	1.12212	0.729796	0.465515		ENSMUSG00000055003
Lrwd1	27.6173	0.281887	0.23162	1.21703	0.223595	0.480683	ENSMUSG00000029703
Lsamp	7.31008	0.945871	0.444328	2.12877	0.0332735	0.156374	ENSMUSG00000061080
Lsg1	46.686	0.198649	0.14872	1.33572	0.181639	0.430706	ENSMUSG00000022538
Lsm1	121.752	-0.0108542	0.136347	-0.0796073	0.93655	0.97418	ENSMUSG00000037296
Lsm10	46.8613	0.16127	0.145708	1.1068	0.268379	0.534577	ENSMUSG00000050188
Lsm11	18.2993	-0.210763	0.235395	-0.89536	0.370595	0.631888	ENSMUSG00000044847
Lsm12	157.124	-0.188916	0.11408	-1.65599	0.0977228	0.302066	ENSMUSG00000020922
Lsm14a	99.5662	0.19602	0.1309	1.49747	0.13427	0.361993	ENSMUSG00000066568
Lsm14b	20.5812	0.121503	0.226889	0.535516	0.592293	0.797698	ENSMUSG00000039108
Lsm2	125.685	0.165617	0.143043	1.15781	0.246941	0.508314	ENSMUSG00000007050
Lsm3	121.349	0.149362	0.146701	1.01814	0.308612	0.57629	ENSMUSG00000034192
Lsm4	404.661	-0.391694	0.136541	-2.86869	0.0041217	0.0433983	ENSMUSG00000031848
Lsm5	321.003	-0.0313913	0.124038	-0.253079	0.800207	0.912396	ENSMUSG00000091625
Lsm6	256.945	-0.0199678	0.129194	-0.154556	0.877171	0.944964	ENSMUSG00000031683
Lsm7	170.41	0.429762	0.128561	3.34286	0.0008292	0.0169082	ENSMUSG00000035215
Lsm8	143.384	0.112719	0.112406	1.00279	0.315963	0.584079	ENSMUSG00000044155
Lsmem1	0.0776685	0	7.06756	0	1		ENSMUSG00000071342
Lsmem2	0.0217991	0.742566	7.06756	0.105067	0.916323		ENSMUSG00000103409
Lsp1	621.042	-0.15539	0.157443	-0.986955	0.323665	0.589825	ENSMUSG00000018819
Lsr	1.98748	0.358155	0.75453	0.474673	0.63502	0.823142	ENSMUSG00000001247
Lss	7.38701	0.141499	0.322559	0.438676	0.660896	0.836065	ENSMUSG00000033105
Lst1	38.2118	0.286206	0.207903	1.37664	0.168625	0.41259	ENSMUSG00000073412
Lta	7.17604	0.069819	0.357813	0.195127	0.845293	0.933067	ENSMUSG00000024402
Lta4h	91.3334	-0.236116	0.11275	-2.09416	0.0362457	0.163439	ENSMUSG00000015889
Ltb	985.489	-0.539624	0.194821	-2.76984	0.00560843	0.0521129	ENSMUSG00000024399
Ltb4r1	2.11516	-0.870009	1.03108	-0.843781	0.398792	0.6557	ENSMUSG00000046908
Ltb4r2	0.0576604	0	7.06756	0	1		ENSMUSG00000040432
Ltbp1	0.372976	0.115927	1.51091	0.0767262	0.938841		ENSMUSG00000001870
Ltbp2	0.161244	-1.30898	2.74149	-0.477471	0.633027		ENSMUSG00000002020
Ltbp3	0.927742	-2.67411	1.20208	-2.22456	0.0261107		ENSMUSG00000024940
Ltbp4	0.296841	-1.77331	1.74383	-1.01691	0.309198		ENSMUSG00000040488
Ltbr	5.18819	1.65784	0.633737	2.61597	0.00889755	0.0687135	ENSMUSG00000030339
Ltc4s	43.0278	1.82778	0.49948	3.65936	0.00025285	0.0089194	ENSMUSG00000020377
Ltf	0.729974	-1.20509	1.39253	-0.8654	0.38682		ENSMUSG00000032496
Ltk	0.944766	-0.220007	0.833211	-0.264047	0.791744		ENSMUSG00000027297
Ltn1	39.4705	-0.113797	0.16007	-0.71092	0.477134	0.718257	ENSMUSG00000052299
LTO1	16.9631	-0.124812	0.219197	-0.569405	0.569081	0.782615	ENSMUSG00000031072
Ltv1	34.171	-0.329377	0.170962	-1.92661	0.054028	0.207416	ENSMUSG00000019814
Luc7l	66.358	0.280215	0.175792	1.59401	0.110934	0.324385	ENSMUSG00000024188
Luc7l2	267.869	0.227516	0.171835	1.32403	0.185491	0.435514	ENSMUSG00000029823
Luc7l3	175.969	0.398723	0.140461	2.83867	0.00453024	0.0457076	ENSMUSG00000020863
Lum	0.298568	0.68398	2.0815	0.3286	0.742458		ENSMUSG00000036446
Lurap1	0.342066	1.43487	1.88737	0.760245	0.447108		ENSMUSG00000028701
Lurap1l	0.397811	-0.409524	1.83374	-0.223327	0.823281		ENSMUSG00000048706
Luzp1	16.176	0.30427	0.279527	1.08852	0.276366	0.542377	ENSMUSG00000001089
Luzp2	12.9019	1.59913	0.492534	3.24673	0.00116739	0.0204042	ENSMUSG00000063297
Lxn	21.4392	0.558047	0.315677	1.76778	0.0770979	0.258242	ENSMUSG00000047557
Ly6a	692.787	0.149575	0.331502	0.451204	0.651843	0.830887	ENSMUSG00000075602
Ly6c1	10.5946	0.850399	0.981536	0.866396	0.386273	0.64674	ENSMUSG00000079018
Ly6c2	1043.68	-0.48548	0.267159	-1.81719	0.0691873	0.241929	ENSMUSG00000022584
Ly6d	4.87856	-2.92073	2.21623	-1.31788	0.187542	0.437951	ENSMUSG00000034634
Ly6e	996.081	-0.246544	0.105947	-2.32706	0.0199622	0.114593	ENSMUSG00000022587
Ly6g	0.211834	0.0318858	2.11493	0.0150766	0.987971		ENSMUSG00000022582
Ly6g5b	5.50563	-0.592102	0.622535	-0.951114	0.341546	0.607017	ENSMUSG00000043807
Ly6g6c	0						ENSMUSG00000092586
Ly6g6d	0.645674	2.57922	1.28509	2.00703	0.0447464		ENSMUSG00000073413
Ly6g6e	0.307885	0.293876	1.96366	0.149657	0.881035		ENSMUSG00000013766
Ly6g6f	0.190145	0.536545	2.96831	0.180758	0.856558		ENSMUSG00000034923
Ly6h	0.177639	-1.2439	3.3257	-0.374025	0.708386		ENSMUSG00000022577
Ly6i	0.844534	-0.516915	1.48366	-0.348406	0.727535		ENSMUSG00000022586
Ly6k	10.4365	0.386399	0.738534	0.523197	0.600837	0.803006	ENSMUSG00000044678
Ly6m	2.30581	-1.04829	0.745343	-1.40645	0.159589	0.399904	ENSMUSG00000063522
Ly75	35.4009	-0.231556	0.190191	-1.21749	0.223416	0.480469	ENSMUSG00000026980
Ly86	185.38	0.923459	0.500458	1.84523	0.0650045	0.23207	ENSMUSG00000021423
Ly9	97.2961	-0.28029	0.1394	-2.01069	0.0443581	0.184289	ENSMUSG00000004707
Ly96	10.9103	1.1619	0.317064	3.66455	0.000247775	0.0089194	ENSMUSG00000025779
Lyar	92.5891	-0.0394462	0.142696	-0.276434	0.782215	0.902884	ENSMUSG00000067367
Lyg2	0						ENSMUSG00000061584
Lyl1	8.9898	0.676402	0.498309	1.35739	0.174656	0.420382	ENSMUSG00000034041
Lyn	64.0024	1.60122	0.602585	2.65726	0.00787788	0.063463	ENSMUSG00000042228
Lynx1	1.18962	-1.02716	0.819152	-1.25393	0.209869		ENSMUSG00000022594
Lypd1	0.263953	2.18527	2.8949	0.754869	0.450328		ENSMUSG00000026344
Lypd2	0.0226172	0	7.06756	0	1		ENSMUSG00000022595
Lypd6	0.699485	0.94746	1.05684	0.896506	0.369982		ENSMUSG00000050447
Lypd6b	5.55142	0.218678	0.439684	0.497353	0.61894	0.814279	ENSMUSG00000026765
Lypla1	45.3678	0.236562	0.143131	1.65276	0.0983794	0.303369	ENSMUSG00000025903
Lypla2	83.6773	-0.245612	0.129974	-1.8897	0.0587982	0.217825	ENSMUSG00000028670
Lyplal1	0.455763	-1.0766	1.76691	-0.609311	0.542318		ENSMUSG00000039246
Lyrm1	14.4505	-0.0470741	0.282803	-0.166455	0.867799	0.941383	ENSMUSG00000030922
Lyrm2	50.3781	-0.358483	0.148757	-2.40986	0.0159586	0.0988817	ENSMUSG00000045854
Lyrm4	13.906	0.0488176	0.244105	0.199986	0.841492	0.931846	ENSMUSG00000046573
Lyrm7	5.20761	-0.196784	0.485445	-0.405368	0.685207	0.850479	ENSMUSG00000020268
Lyrm9	41.6651	-0.139641	0.164314	-0.849841	0.395414	0.653757	ENSMUSG00000072640
Lysmd1	7.94606	-0.392494	0.333225	-1.17786	0.238852	0.498524	ENSMUSG00000053769
Lysmd2	30.2507	-0.224974	0.224284	-1.00308	0.315822	0.583995	ENSMUSG00000032184
Lysmd3	31.795	0.418241	0.189399	2.20825	0.0272266	0.138575	ENSMUSG00000035840
Lysmd4	5.06317	0.239564	0.41597	0.575917	0.564671	0.780358	ENSMUSG00000043831
Lyst	86.3393	0.0560123	0.188779	0.296709	0.766689	0.893547	ENSMUSG00000019726
Lyve1	0.737143	4.4786	1.55219	2.88534	0.00390992		ENSMUSG00000030787
Lyz1	0.138018	1.46392	4.51559	0.324192	0.745793		ENSMUSG00000069515
Lyz2	127.802	0.114916	0.554618	0.207199	0.835854	0.92935	ENSMUSG00000069516
Lyzl4	0.305461	2.87461	2.10372	1.36644	0.1718		ENSMUSG00000032530
Lyzl4os	0						ENSMUSG00000084995
Lzic	42.4775	-0.055822	0.17869	-0.312397	0.754739	0.888065	ENSMUSG00000028990
Lztfl1	43.6425	-0.0345444	0.207914	-0.166147	0.868041	0.941438	ENSMUSG00000025245
Lztr1	17.109	-0.147489	0.245536	-0.600682	0.548052	0.770555	ENSMUSG00000022761
Lzts1	3.32527	-0.210594	0.675542	-0.311741	0.755237	0.888411	ENSMUSG00000036306
Lzts2	2.79283	0.944582	0.572613	1.6496	0.0990248	0.303856	ENSMUSG00000035342
Lzts3	1.29191	-1.64507	1.14969	-1.43089	0.152463		ENSMUSG00000037703
M1ap	0.288638	2.11412	1.68432	1.25518	0.209414		ENSMUSG00000030041
M5C1000I18Rik	0.00810646	0	7.06756	0	1		ENSMUSG00000055125
M6pr	142.278	0.127608	0.116026	1.09982	0.27141	0.537072	ENSMUSG00000007458
Maats1	0.0871719	2.27759	7.04737	0.323182	0.746557
Mab21l1	0.0225088	0	7.06756	0	1		ENSMUSG00000056947
Mab21l2	0.120482	0.742573	5.40422	0.137406	0.89071		ENSMUSG00000057777
Mab21l3	0.00430624	0	7.06756	0	1		ENSMUSG00000044313
Macc1	0						ENSMUSG00000041886
Macf1	224.993	0.201737	0.185726	1.08621	0.277386	0.543508	ENSMUSG00000028649
Maco1	28.014	0.0662181	0.178528	0.370911	0.710704	0.86593	ENSMUSG00000028826
Macrod1	13.212	-0.477705	0.335637	-1.42328	0.154656	0.392924	ENSMUSG00000036278
Macrod2	2.12095	0.396765	0.67251	0.589976	0.555206	0.774839	ENSMUSG00000068205
Macrod2os1	0						ENSMUSG00000086450
Macrod2os2	0						ENSMUSG00000074763
Mad1l1	13.1392	-0.693247	0.32738	-2.11756	0.0342124	0.158648	ENSMUSG00000029554
Mad2l1	29.3639	-0.490366	0.227086	-2.15938	0.0308204	0.149179	ENSMUSG00000029910
Mad2l1bp	36.302	-0.0594527	0.18349	-0.324011	0.74593	0.883381	ENSMUSG00000034509
Mad2l2	20.7976	-0.258257	0.220253	-1.17255	0.240978	0.501255	ENSMUSG00000029003
Madcam1	0						ENSMUSG00000020310
Madd	52.949	-0.113033	0.215755	-0.523896	0.600351	0.802651	ENSMUSG00000040687
Maea	54.1765	0.0797496	0.150079	0.531385	0.595152	0.799713	ENSMUSG00000079562
Maf	132.5	1.30988	0.418365	3.13095	0.00174245	0.0257294	ENSMUSG00000055435
Maf1	86.6856	-0.0470726	0.141946	-0.331623	0.740174	0.880767	ENSMUSG00000022553
Mafa	0.679894	-0.984416	1.15949	-0.849005	0.395879		ENSMUSG00000047591
Mafb	88.2222	2.09631	0.641606	3.26728	0.00108586	0.0196578	ENSMUSG00000074622
Maff	0.898102	0.438803	1.03596	0.423573	0.671877		ENSMUSG00000042622
Mafg	25.7306	0.60869	0.293785	2.07189	0.038276	0.168794	ENSMUSG00000051510
Mafk	13.1761	0.624428	0.2581	2.41932	0.0155495	0.0973311	ENSMUSG00000018143
Mag	15.5117	2.29973	0.744383	3.08944	0.00200534	0.0276152	ENSMUSG00000036634
Mageb16	0						ENSMUSG00000046942
Mageb3	0.0260086	0	7.06756	0	1		ENSMUSG00000074881
Maged1	7.23911	1.9622	0.540653	3.62931	0.000284181	0.00936269	ENSMUSG00000025151
Maged2	4.64045	-0.138172	0.463855	-0.297878	0.765796	0.893056	ENSMUSG00000025268
Magee1	4.50851	0.43715	0.445584	0.981073	0.326557	0.592316	ENSMUSG00000031227
Magee2	0						ENSMUSG00000031224
Mageh1	4.9824	-0.032966	0.43885	-0.075119	0.94012	0.975473	ENSMUSG00000047238
Magi1	2.5987	1.26004	0.72895	1.72858	0.0838851	0.271818	ENSMUSG00000045095
Magi1	2.5987	1.26004	0.72895	1.72858	0.0838851	0.271818	ENSMUSG00000045095
Magi2	7.91432	-0.181075	0.311949	-0.580463	0.561603	0.777875	ENSMUSG00000040003
Magi3	5.16903	-0.380273	0.496286	-0.766238	0.443534	0.690368	ENSMUSG00000052539
Magix	0.0222351	0	7.06756	0	1		ENSMUSG00000031147
Magoh	195.745	0.0520273	0.127827	0.407014	0.683998	0.850075	ENSMUSG00000028609
Magohb	66.1691	0.217152	0.185657	1.16964	0.242148	0.502349	ENSMUSG00000030188
Magt1	73.367	0.39454	0.177114	2.22761	0.0259067	0.134761	ENSMUSG00000031232
Maip1	36.4847	0.147155	0.161069	0.913616	0.360919	0.624336	ENSMUSG00000025971
Majin	0.0221837	0	7.06756	0	1		ENSMUSG00000024786
Mak	0.0216277	0	7.06756	0	1		ENSMUSG00000021363
Mak16	118.647	-0.271569	0.101541	-2.67448	0.00748452	0.0617009	ENSMUSG00000031578
Mal	34.6761	3.1194	0.89848	3.47186	0.000516866	0.0130613	ENSMUSG00000027375
Mal2	0.00304538	0	7.06756	0	1		ENSMUSG00000024479
Malat1	23293.8	-0.278098	0.158881	-1.75035	0.0800577	0.263902	ENSMUSG00000092341
Mall	0						ENSMUSG00000027377
Malsu1	57.1714	-0.412637	0.171867	-2.40091	0.0163544	0.100129	ENSMUSG00000029815
Malt1	70.2997	0.312255	0.197127	1.58403	0.113187	0.328537	ENSMUSG00000032688
Mamdc2	0.0553248	-0.0195496	7.05981	-0.00276915	0.997791		ENSMUSG00000033207
Mamdc4	0.360552	-0.97673	1.4745	-0.662416	0.507705		ENSMUSG00000026941
Maml1	16.8338	-0.0448042	0.233643	-0.191764	0.847927	0.933579	ENSMUSG00000050567
Maml2	33.2658	0.0462877	0.161485	0.286638	0.774389	0.898513	ENSMUSG00000031925
Maml3	9.76455	1.04429	0.652441	1.60059	0.109467	0.322103	ENSMUSG00000061143
Mamld1	0.201569	2.12138	2.32956	0.910638	0.362486		ENSMUSG00000059401
Man1a	66.8118	0.716363	0.218004	3.28601	0.00101617	0.0188129	ENSMUSG00000003746
Man1a2	95.2218	0.342928	0.107806	3.18098	0.00146779	0.0233324	ENSMUSG00000008763
Man1b1	14.1545	0.00284817	0.265379	0.0107325	0.991437	0.996314	ENSMUSG00000036646
Man1c1	12.2345	1.82819	0.470461	3.88596	0.000101926	0.00531859	ENSMUSG00000037306
Man2a1	78.065	0.0781699	0.131741	0.593362	0.552939	0.773585	ENSMUSG00000024085
Man2a2	23.0254	0.229213	0.24552	0.933584	0.350518	0.616258	ENSMUSG00000038886
Man2b1	102.008	0.599884	0.250892	2.391	0.0168026	0.101846	ENSMUSG00000005142
Man2b2	18.5344	1.0094	0.235244	4.29086	1.77982e-05	0.00200124	ENSMUSG00000029119
Man2c1	11.5224	-0.412775	0.278478	-1.48225	0.138274	0.367921	ENSMUSG00000032295
Man2c1os	5.29106	-0.406791	0.435506	-0.934064	0.350271	0.616258	ENSMUSG00000086728
Manba	10.4774	0.30541	0.288859	1.0573	0.290377	0.555932	ENSMUSG00000028164
Manbal	39.6182	-0.300039	0.179075	-1.67549	0.0938376	0.293087	ENSMUSG00000063019
Manea	17.4539	0.6017	0.309378	1.94487	0.0517905	0.202599	ENSMUSG00000040520
Maneal	1.03634	0.117268	0.789616	0.148513	0.881938		ENSMUSG00000042763
Manf	213.549	0.3602	0.134735	2.6734	0.00750857	0.0617204	ENSMUSG00000032575
Mansc1	1.76631	0.121257	0.710792	0.170595	0.864543	0.940097	ENSMUSG00000032718
Mansc4	0.32756	-0.574127	1.58753	-0.361648	0.717615		ENSMUSG00000072662
Maoa	2.04122	1.81466	0.686165	2.64464	0.00817771	0.0652513	ENSMUSG00000025037
Maob	1.1605	0.19146	1.01245	0.189106	0.85001		ENSMUSG00000040147
Map10	1.64828	-0.273863	0.852798	-0.321135	0.748108	0.884279	ENSMUSG00000050930
Map11	38.5952	0.674896	0.172785	3.90599	9.38386e-05	0.00506646
Map1a	3.36088	0.614993	0.523604	1.17454	0.24018	0.500198	ENSMUSG00000027254
Map1b	1.64164	0.831574	0.736577	1.12897	0.25891	0.522694	ENSMUSG00000052727
Map1lc3a	21.9099	0.681602	0.217911	3.12789	0.00176064	0.0258115	ENSMUSG00000027602
Map1lc3b	337.995	-0.124885	0.142378	-0.877135	0.380413	0.641313	ENSMUSG00000031812
Map1s	20.4819	-0.16017	0.25883	-0.618824	0.536032	0.761518	ENSMUSG00000019261
Map2	6.04845	0.469942	0.400563	1.1732	0.240714	0.500796	ENSMUSG00000015222
Map2k1	38.5499	0.0962243	0.167926	0.573016	0.566634	0.780998	ENSMUSG00000004936
Map2k2	149.699	-0.0857526	0.12317	-0.696216	0.486294	0.72471	ENSMUSG00000035027
Map2k3	41.2788	-0.058372	0.178956	-0.326181	0.744287	0.8826	ENSMUSG00000018932
Map2k3os	1.44897	0.457726	0.717532	0.637917	0.523528	0.752404	ENSMUSG00000042549
Map2k4	30.8737	-0.382256	0.183842	-2.07927	0.0375929	0.166957	ENSMUSG00000033352
Map2k5	16.5815	-0.16591	0.251934	-0.658545	0.510188	0.743139	ENSMUSG00000058444
Map2k6	6.93966	-0.171173	0.344027	-0.497556	0.618797	0.814279	ENSMUSG00000020623
Map2k7	29.6383	-0.218044	0.199309	-1.094	0.273955	0.539602	ENSMUSG00000002948
Map3k1	80.0784	0.292223	0.107646	2.71466	0.00663438	0.0578314	ENSMUSG00000021754
Map3k10	11.4399	-0.290586	0.324951	-0.894244	0.371191	0.632485	ENSMUSG00000040390
Map3k11	20.9878	-0.538552	0.232286	-2.31849	0.0204229	0.116258	ENSMUSG00000004054
Map3k12	8.66343	-0.263789	0.350756	-0.752059	0.452016	0.697033	ENSMUSG00000023050
Map3k13	0.411205	1.0598	1.3751	0.770707	0.440881		ENSMUSG00000033618
Map3k14	16.6726	0.0523557	0.268068	0.195307	0.845152	0.933067	ENSMUSG00000020941
Map3k15	0.926735	-0.800192	1.05332	-0.759684	0.447444		ENSMUSG00000031303
Map3k19	0.232918	-1.06952	2.17133	-0.492566	0.622319		ENSMUSG00000051590
Map3k2	58.1685	0.353097	0.138969	2.54083	0.011059	0.0784373	ENSMUSG00000024383
Map3k20	1.5057	-0.968739	0.881177	-1.09937	0.271607	0.537339	ENSMUSG00000004085
Map3k21	0						ENSMUSG00000031853
Map3k3	20.7886	-0.0769248	0.217044	-0.35442	0.723024	0.872176	ENSMUSG00000020700
Map3k4	61.8003	-0.0771933	0.135453	-0.569892	0.568751	0.782511	ENSMUSG00000014426
Map3k5	12.9269	0.397324	0.32296	1.23025	0.218602	0.47533	ENSMUSG00000071369
Map3k6	0.185898	-1.05801	2.6633	-0.397256	0.691179		ENSMUSG00000028862
Map3k7	29.9975	-0.0322401	0.198199	-0.162666	0.870782	0.942918	ENSMUSG00000028284
Map3k8	20.9367	-0.192271	0.294116	-0.653724	0.51329	0.745718	ENSMUSG00000024235
Map3k9	0.960677	0.017002	1.14537	0.0148441	0.988157		ENSMUSG00000042724
Map4	66.4141	0.0866707	0.141545	0.612318	0.540327	0.764533	ENSMUSG00000032479
Map4k1	35.6928	-0.39031	0.157766	-2.47398	0.0133617	0.0880912	ENSMUSG00000037337
Map4k2	25.1436	0.101606	0.197281	0.515033	0.60653	0.806317	ENSMUSG00000024948
Map4k3	6.60411	0.388459	0.444232	0.874451	0.381873	0.643154	ENSMUSG00000024242
Map4k4	109.681	0.474117	0.182506	2.59782	0.00938173	0.0704779	ENSMUSG00000026074
Map4k5	6.69657	0.852364	0.404663	2.10636	0.0351733	0.160888	ENSMUSG00000034761
Map6	0.80881	-0.0466646	1.00584	-0.0463938	0.962996		ENSMUSG00000055407
Map6d1	1.82812	3.46225	1.077	3.21473	0.00130569	0.0217131	ENSMUSG00000041205
Map7	12.1068	0.675851	0.388137	1.74127	0.0816368	0.267252	ENSMUSG00000019996
Map7d1	48.3883	-0.13888	0.173618	-0.799918	0.423758	0.676424	ENSMUSG00000028849
Map7d2	0.931378	2.72326	1.42922	1.90542	0.056725		ENSMUSG00000041020
Map7d3	2.18941	-1.02871	0.720242	-1.42828	0.153211	0.390835	ENSMUSG00000067878
Map9	0.967118	-0.23786	0.865629	-0.274783	0.783483		ENSMUSG00000033900
Mapk1	117.906	0.233589	0.107044	2.18218	0.0290961	0.144082	ENSMUSG00000063358
Mapk10	0.986867	0.105961	0.996405	0.106343	0.91531		ENSMUSG00000046709
Mapk11	2.91037	0.585252	0.581561	1.00635	0.314249	0.582227	ENSMUSG00000053137
Mapk12	1.74163	0.503148	0.87985	0.571857	0.567419	0.781381	ENSMUSG00000022610
Mapk13	0.0968839	1.36396	5.80712	0.234878	0.814304		ENSMUSG00000004864
Mapk14	44.2008	0.0191129	0.171852	0.111218	0.911444	0.960503	ENSMUSG00000053436
Mapk15	0.37151	0.742566	7.06756	0.105067	0.916323		ENSMUSG00000063704
Mapk1ip1	10.9855	0.0656738	0.289145	0.227131	0.820322	0.920852	ENSMUSG00000041775
Mapk1ip1l	46.054	0.535063	0.19648	2.72324	0.00646446	0.056917	ENSMUSG00000021840
Mapk3	49.1285	-0.124185	0.165256	-0.75147	0.45237	0.697201	ENSMUSG00000063065
Mapk4	1.74712	0.876703	0.879522	0.996795	0.318864	0.586137	ENSMUSG00000024558
Mapk6	17.6005	0.0815845	0.272867	0.29899	0.764948	0.892647	ENSMUSG00000042688
Mapk7	9.75985	0.266161	0.308453	0.86289	0.388198	0.648107	ENSMUSG00000001034
Mapk8	13.7406	0.668937	0.280137	2.38789	0.0169454	0.102458	ENSMUSG00000021936
Mapk8ip1	4.5628	0.811994	0.51433	1.57874	0.114396	0.330513	ENSMUSG00000027223
Mapk8ip2	1.64321	-0.662069	0.745268	-0.888365	0.374345	0.635555	ENSMUSG00000022619
Mapk8ip3	19.2006	0.151293	0.300147	0.504063	0.614217	0.81119	ENSMUSG00000024163
Mapk9	29.5088	-0.269838	0.177104	-1.52361	0.127606	0.35208	ENSMUSG00000020366
Mapkap1	64.5905	-0.280291	0.144373	-1.94144	0.0522051	0.203201	ENSMUSG00000038696
Mapkapk2	44.2044	-0.0866735	0.152478	-0.568434	0.56974	0.783169	ENSMUSG00000016528
Mapkapk3	58.6349	-0.285933	0.203699	-1.40371	0.160407	0.400886	ENSMUSG00000032577
Mapkapk5	2.12825	-0.0049235	0.6456	-0.00762623	0.993915	0.997251	ENSMUSG00000029454
Mapkbp1	3.35519	-0.112515	0.492317	-0.228542	0.819225	0.920346	ENSMUSG00000033902
Mapre1	193.083	-0.358261	0.0950228	-3.77027	0.000163074	0.00715233	ENSMUSG00000027479
Mapre2	49.7321	0.107658	0.178561	0.602918	0.546563	0.769271	ENSMUSG00000024277
Mapre3	9.71573	0.171472	0.344225	0.498137	0.618387	0.814153	ENSMUSG00000029166
Mapt	7.23147	1.85502	0.565363	3.28111	0.00103399	0.0189752	ENSMUSG00000018411
Marc1	0.0406355	0.742566	7.06756	0.105067	0.916323
Marc2	164.791	0.211923	0.103678	2.04405	0.0409486	0.175785
March1	13.3635	2.15123	0.713043	3.01698	0.00255307	0.0320599
March10	0.00810646	0	7.06756	0	1
March2	66.8326	-0.232516	0.162735	-1.4288	0.153061	0.390571
March3	0.923037	0.325439	0.878178	0.370584	0.710947
March4	0.0416146	0.742566	7.06756	0.105067	0.916323
March5	85.9056	0.0446515	0.12002	0.372036	0.709866	0.865598
March6	39.188	0.475256	0.175701	2.70492	0.00683213	0.0586009
March7	78.7438	-0.177917	0.164818	-1.07948	0.280375	0.546482
March8	5.37459	1.2411	0.602163	2.06106	0.039297	0.171335
March9	11.9506	-0.075634	0.261434	-0.289304	0.772348	0.897072
Marcks	184.915	1.97979	0.63023	3.14138	0.00168155	0.0250574	ENSMUSG00000069662
Marcksl1	7.18191	1.47326	0.513949	2.86654	0.00414982	0.043582	ENSMUSG00000047945
Marco	0.00623276	0	7.06756	0	1		ENSMUSG00000026390
Marf1	54.5201	0.176078	0.147389	1.19465	0.232225	0.491224	ENSMUSG00000060657
Mark1	0.347697	-1.8866	1.66771	-1.13126	0.257947		ENSMUSG00000026620
Mark2	97.3917	-0.399418	0.116953	-3.4152	0.000637352	0.0146831	ENSMUSG00000024969
Mark3	59.2166	0.330559	0.164575	2.00856	0.0445839	0.185091	ENSMUSG00000007411
Mark4	10.3891	0.0486155	0.309139	0.157261	0.875039	0.944444	ENSMUSG00000030397
Mars	26.4604	-0.370772	0.197094	-1.88119	0.059946	0.220024
Mars2	7.2437	0.141365	0.386434	0.365819	0.7145	0.867989	ENSMUSG00000046994
Marveld1	13.2933	-0.0113325	0.268117	-0.0422669	0.966286	0.98647	ENSMUSG00000044345
Marveld2	4.95055	0.62526	0.442946	1.41159	0.15807	0.398151	ENSMUSG00000021636
Masp1	1.0113	2.45204	1.33746	1.83336	0.0667497		ENSMUSG00000022887
Masp2	1.49119	1.26333	0.730464	1.72949	0.0837216	0.271658	ENSMUSG00000028979
Mast1	0.860226	-0.95386	1.32109	-0.722025	0.470279		ENSMUSG00000053693
Mast2	9.62076	-0.368817	0.348431	-1.05851	0.289824	0.555513	ENSMUSG00000003810
Mast3	66.3549	-0.345754	0.123095	-2.80884	0.00497207	0.0487207	ENSMUSG00000031833
Mast4	11.0316	1.06086	0.368695	2.87735	0.00401031	0.04274	ENSMUSG00000034751
Mastl	8.61857	-1.34167	0.455031	-2.94852	0.00319297	0.0371987	ENSMUSG00000026779
Mat2a	156.391	0.105605	0.133861	0.788919	0.430159	0.681317	ENSMUSG00000053907
Mat2b	175.05	0.0341954	0.0926721	0.368994	0.712132	0.866722	ENSMUSG00000042032
Matk	10.5258	-0.748641	0.527395	-1.41951	0.155752	0.395033	ENSMUSG00000004933
Matn1	0.117465	-0.865409	5.40479	-0.160119	0.872787		ENSMUSG00000040533
Matn2	0.46914	0.621689	1.54656	0.401981	0.687698		ENSMUSG00000022324
Matn4	2.01164	1.14224	0.822656	1.38847	0.164993	0.407363	ENSMUSG00000016995
Matr3	136.781	0.105153	0.119102	0.88288	0.377301	0.638091	ENSMUSG00000037236
Mau2	40.9347	0.187969	0.206041	0.912293	0.361615	0.624752	ENSMUSG00000031858
Mavs	12.1019	-0.244216	0.296535	-0.823565	0.410187	0.665861	ENSMUSG00000037523
Max	75.1558	0.299052	0.12243	2.44264	0.0145804	0.0934805	ENSMUSG00000059436
Maz	98.5499	-0.508821	0.184168	-2.76282	0.0057305	0.0527671	ENSMUSG00000030678
Mb	0.0187156	0	7.06756	0	1		ENSMUSG00000018893
Mb21d2	0.677234	1.46245	1.55091	0.942963	0.3457		ENSMUSG00000051065
Mbd1	28.8588	0.316716	0.165894	1.90915	0.0562429	0.212202	ENSMUSG00000024561
Mbd2	337.116	-0.179169	0.134034	-1.33674	0.181308	0.430558	ENSMUSG00000024513
Mbd3	96.9578	-0.292744	0.140938	-2.07711	0.037791	0.167321	ENSMUSG00000035478
Mbd4	11.9757	0.54485	0.292146	1.86499	0.0621826	0.225543	ENSMUSG00000030322
Mbd5	12.6101	0.384492	0.306522	1.25437	0.209709	0.466968	ENSMUSG00000036792
Mbd6	20.7705	-0.152553	0.208283	-0.732433	0.463904	0.705849	ENSMUSG00000025409
Mbip	30.6373	-0.223967	0.22765	-0.98382	0.325204	0.590914	ENSMUSG00000021028
Mblac1	0.807483	0.366551	1.16492	0.314659	0.75302		ENSMUSG00000049285
Mblac2	12.146	-0.0511094	0.275602	-0.185447	0.852879	0.935108	ENSMUSG00000051098
Mbnl1	1082.42	0.0712303	0.110652	0.64373	0.519751	0.74995	ENSMUSG00000027763
Mbnl2	55.3724	0.642104	0.225564	2.84666	0.00441799	0.0451224	ENSMUSG00000022139
Mbnl3	13.5878	0.285924	0.28859	0.990761	0.321802	0.588069	ENSMUSG00000036109
Mboat1	10.3999	-0.122087	0.343177	-0.355755	0.722024	0.871567	ENSMUSG00000038732
Mboat2	4.1694	2.31858	0.606037	3.82581	0.000130343	0.00621591	ENSMUSG00000020646
Mboat4	0.760123	-2.16971	1.33143	-1.62961	0.103185		ENSMUSG00000071113
Mboat7	24.0595	-0.162546	0.245686	-0.661599	0.508228	0.7416	ENSMUSG00000035596
Mbp	174.257	0.29806	0.204017	1.46095	0.144028	0.376376	ENSMUSG00000041607
Mbtd1	28.6186	0.529913	0.204356	2.59308	0.009512	0.0711159	ENSMUSG00000059474
Mbtps1	40.7646	0.363348	0.157579	2.30581	0.021121	0.118373	ENSMUSG00000031835
Mbtps2	15.3401	0.833039	0.299718	2.77941	0.0054457	0.0513009	ENSMUSG00000046873
Mc1r	2.06843	-3.72532	1.25001	-2.98022	0.00288038	0.0346777	ENSMUSG00000074037
Mc5r	0						ENSMUSG00000007480
Mcam	2.21296	2.13755	0.861058	2.48246	0.0130477	0.0868147	ENSMUSG00000032135
Mcat	20.5329	-0.429841	0.227816	-1.88679	0.0591892	0.218369	ENSMUSG00000048755
Mcc	1.37868	0.763253	0.805656	0.947368	0.343451	0.608814	ENSMUSG00000071856
Mccc1	9.13275	0.397374	0.326988	1.21526	0.224269	0.481574	ENSMUSG00000027709
Mccc1os	0.255511	3.3636	2.28905	1.46943	0.141716		ENSMUSG00000086392
Mccc2	8.01718	0.494188	0.310213	1.59306	0.111146	0.324644	ENSMUSG00000021646
Mcee	38.1514	-0.370631	0.169788	-2.18291	0.0290424	0.144048	ENSMUSG00000033429
Mcemp1	1.37113	-2.0159	2.24456	-0.898127	0.369118	0.630286	ENSMUSG00000013974
Mcf2	0.0317025	0.742566	7.06756	0.105067	0.916323		ENSMUSG00000031139
Mcf2l	1.02835	0.204057	1.4652	0.139269	0.889238		ENSMUSG00000031442
Mcfd2	21.6699	0.494544	0.200829	2.46251	0.013797	0.0898012	ENSMUSG00000024150
Mchr1	0						ENSMUSG00000050164
Mcl1	342.836	0.124102	0.0960759	1.29171	0.196458	0.449412	ENSMUSG00000038612
Mcm10	4.97405	-0.46651	0.649024	-0.718787	0.472272	0.713617	ENSMUSG00000026669
Mcm2	30.0541	0.0137038	0.234256	0.0584994	0.953351	0.981896	ENSMUSG00000002870
Mcm3	61.8218	0.0121304	0.190132	0.0637998	0.94913	0.979664	ENSMUSG00000041859
Mcm3ap	23.5798	-0.278637	0.190999	-1.45884	0.144609	0.376689	ENSMUSG00000001150
Mcm4	65.3259	-0.00931081	0.144487	-0.0644404	0.94862	0.97955	ENSMUSG00000022673
Mcm5	32.2669	-0.235732	0.221815	-1.06274	0.287899	0.553789	ENSMUSG00000005410
Mcm6	83.4397	-0.241584	0.155683	-1.55177	0.120717	0.340742	ENSMUSG00000026355
Mcm7	71.8321	-0.176665	0.160194	-1.10282	0.270105	0.536211	ENSMUSG00000029730
Mcm8	3.74413	-0.371456	0.488831	-0.759887	0.447322	0.693326	ENSMUSG00000027353
Mcm9	16.8656	0.307849	0.241296	1.27581	0.202021	0.456784	ENSMUSG00000058298
Mcmbp	57.008	0.0937024	0.137219	0.682866	0.494692	0.731268	ENSMUSG00000048170
Mcmdc2	0.174996	-0.951387	2.68531	-0.354294	0.723119		ENSMUSG00000046101
Mcoln1	8.3309	0.324647	0.319428	1.01634	0.309469	0.577211	ENSMUSG00000004567
Mcoln2	10.7886	-0.0243068	0.368409	-0.0659779	0.947395	0.978863	ENSMUSG00000011008
Mcoln3	2.77383	0.470943	0.553695	0.850546	0.395021	0.653757	ENSMUSG00000036853
Mcph1	13.6177	-0.138334	0.261895	-0.528203	0.597359	0.800387	ENSMUSG00000039842
Mcpt8	0.0370016	0.742566	7.06756	0.105067	0.916323		ENSMUSG00000022157
Mcrip1	87.3197	0.133952	0.126149	1.06186	0.288299	0.554154	ENSMUSG00000061111
Mcrip2	7.68749	-0.27546	0.339518	-0.811326	0.417179	0.671078	ENSMUSG00000025732
Mcrs1	51.5178	-0.0788668	0.145758	-0.541082	0.588451	0.795155	ENSMUSG00000037570
Mctp1	2.80372	1.41868	0.673328	2.10697	0.03512	0.160848	ENSMUSG00000021596
Mctp2	26.4464	0.102557	0.237296	0.432192	0.665602	0.839015	ENSMUSG00000032776
Mcts1	131.534	-0.121668	0.168958	-0.720108	0.471458	0.713005	ENSMUSG00000000355
Mcts2	2.01637	1.11256	0.75887	1.46607	0.142629	0.373756	ENSMUSG00000042814
Mcu	12.3689	-0.299966	0.2843	-1.05511	0.291377	0.556855	ENSMUSG00000009647
Mcub	14.9355	-0.403448	0.272865	-1.47856	0.139257	0.368785	ENSMUSG00000027994
Mcur1	38.4605	0.0489595	0.188462	0.259784	0.79503	0.909267	ENSMUSG00000021371
Mdc1	26.9977	0.135678	0.18358	0.739064	0.459868	0.702209	ENSMUSG00000061607
Mdfi	0.548521	0.524955	1.17517	0.446705	0.655088		ENSMUSG00000032717
Mdfic	78.9355	0.209185	0.165214	1.26615	0.205461	0.461364	ENSMUSG00000041390
Mdga1	0.307626	0.00268957	1.63662	0.00164337	0.998689		ENSMUSG00000043557
Mdga2	2.29414	0.607261	0.664709	0.913575	0.36094	0.624336	ENSMUSG00000034912
Mdh1	221.392	-0.0128872	0.100767	-0.127891	0.898235	0.954112	ENSMUSG00000020321
Mdh1b	0.0444929	-0.271165	7.05509	-0.0384354	0.969341		ENSMUSG00000025963
Mdh2	244.32	0.0654224	0.108999	0.600211	0.548366	0.770642	ENSMUSG00000019179
Mdk	4.50255	0.999157	0.460015	2.17201	0.0298548	0.146536	ENSMUSG00000027239
Mdm1	5.73507	-0.502007	0.444678	-1.12892	0.25893	0.522694	ENSMUSG00000020212
Mdm2	42.8882	0.135145	0.158342	0.853498	0.393383	0.652409	ENSMUSG00000020184
Mdm4	81.8199	0.153489	0.147528	1.04041	0.298151	0.564098	ENSMUSG00000054387
Mdn1	39.9494	0.171799	0.182192	0.942951	0.345706	0.611308	ENSMUSG00000058006
Mdp1	102.645	-0.303325	0.130072	-2.33197	0.0197021	0.113686	ENSMUSG00000002329
Me1	1.32246	0.704152	0.76406	0.921593	0.356741		ENSMUSG00000032418
Me2	95.3722	-0.524206	0.173148	-3.02751	0.00246577	0.0315453	ENSMUSG00000024556
Me3	0.226613	-0.256928	2.36477	-0.108648	0.913482		ENSMUSG00000030621
Mea1	69.896	-0.0396973	0.128105	-0.309881	0.756652	0.889035	ENSMUSG00000002768
Meaf6	52.6895	0.227987	0.152129	1.49864	0.133968	0.361592	ENSMUSG00000028863
Meak7	3.32449	-0.556484	0.568001	-0.979724	0.327222	0.592835	ENSMUSG00000034105
Mecom	0.0770228	2.84256	7.04145	0.40369	0.686441		ENSMUSG00000027684
Mecomos	0						ENSMUSG00000085702
Mecp2	62.3298	0.119467	0.127285	0.938582	0.347946	0.613586	ENSMUSG00000031393
Mecr	12.7366	-0.280296	0.288451	-0.971726	0.331187	0.596126	ENSMUSG00000028910
Med1	57.8094	0.333403	0.140391	2.37481	0.0175579	0.104776	ENSMUSG00000018160
Med10	190.712	-0.267909	0.15368	-1.74329	0.0812821	0.266329	ENSMUSG00000021598
Med11	45.3816	-0.00645551	0.138121	-0.046738	0.962722	0.98493	ENSMUSG00000018923
Med12	53.3149	0.259388	0.171693	1.51077	0.130847	0.356845	ENSMUSG00000079487
Med12l	5.65008	0.552935	0.482791	1.14529	0.252089	0.514866	ENSMUSG00000056476
Med13	55.7762	0.131263	0.170294	0.770799	0.440826	0.689304	ENSMUSG00000034297
Med13l	47.4299	0.34063	0.177127	1.92309	0.0544689	0.208551	ENSMUSG00000018076
Med14	26.5518	-0.114496	0.219875	-0.520732	0.602554	0.803755	ENSMUSG00000064127
Med15	46.7155	-0.0666279	0.149657	-0.445204	0.656172	0.833067	ENSMUSG00000012114
Med16	13.8055	-0.284484	0.274562	-1.03614	0.300138	0.56643	ENSMUSG00000013833
Med17	42.3707	0.280057	0.187467	1.4939	0.135201	0.363054	ENSMUSG00000031935
Med18	11.1807	0.180328	0.272907	0.660767	0.508761	0.741954	ENSMUSG00000066042
Med19	56.1265	-0.10835	0.152775	-0.709211	0.478194	0.718845	ENSMUSG00000027080
Med20	18.2984	0.322847	0.228372	1.41369	0.157454	0.39707	ENSMUSG00000092558
Med21	100.565	0.141821	0.108162	1.31119	0.189794	0.441221	ENSMUSG00000030291
Med22	14.5564	-0.227784	0.270171	-0.843108	0.399168	0.656143	ENSMUSG00000015776
Med23	17.8079	0.068208	0.241933	0.281929	0.777998	0.900306	ENSMUSG00000019984
Med24	13.4995	0.0797741	0.272845	0.292379	0.769997	0.895784	ENSMUSG00000017210
Med25	24.9876	-0.15679	0.209203	-0.749462	0.453579	0.697936	ENSMUSG00000002968
Med26	10.1943	0.0645699	0.30412	0.212318	0.831859	0.927264	ENSMUSG00000045248
Med27	19.2879	0.191479	0.221627	0.863966	0.387606	0.647914	ENSMUSG00000026799
Med28	207.821	0.130676	0.122025	1.0709	0.284216	0.549946	ENSMUSG00000015804
Med29	61.2956	-0.203545	0.157144	-1.29527	0.195225	0.447572	ENSMUSG00000003444
Med30	177.927	0.165271	0.142241	1.16191	0.245274	0.506122	ENSMUSG00000038622
Med31	44.5092	0.166147	0.168386	0.986704	0.323788	0.589825	ENSMUSG00000020801
Med4	66.903	-0.322777	0.130573	-2.472	0.013436	0.0885331	ENSMUSG00000022109
Med6	22.5681	-0.0492714	0.200971	-0.245167	0.806327	0.915201	ENSMUSG00000002679
Med7	32.5388	0.282942	0.243634	1.16134	0.245503	0.506291	ENSMUSG00000020397
Med8	84.4023	-0.367916	0.125192	-2.93881	0.0032948	0.0378639	ENSMUSG00000006392
Med9	26.4242	-0.302346	0.215637	-1.40211	0.160883	0.401586	ENSMUSG00000061650
Med9os	0.549754	1.01367	1.44289	0.702527	0.482351		ENSMUSG00000085260
Medag	0.0530731	0	7.06756	0	1		ENSMUSG00000029659
Mef2a	156.998	0.999719	0.360332	2.77444	0.00552967	0.0517341	ENSMUSG00000030557
Mef2b	0.460072	-1.136	1.52336	-0.745715	0.45584		ENSMUSG00000079033
Mef2b	0.460072	-1.136	1.52336	-0.745715	0.45584		ENSMUSG00000079033
Mef2c	97.354	1.73309	0.653753	2.65098	0.00802583	0.0644168	ENSMUSG00000005583
Mef2d	64.6142	-0.0578909	0.132212	-0.437865	0.661484	0.836168	ENSMUSG00000001419
Mefv	0.0529802	0.742566	7.06756	0.105067	0.916323		ENSMUSG00000022534
Meg3	1.11177	-0.822761	1.20222	-0.68437	0.493742		ENSMUSG00000021268
Megf10	2.76363	1.72694	0.748511	2.30716	0.0210456	0.118156	ENSMUSG00000024593
Megf11	0.510003	-1.11417	1.77975	-0.626028	0.531297		ENSMUSG00000036466
Megf6	0.0190842	2.18522	7.06756	0.309191	0.757176		ENSMUSG00000057751
Megf8	1.7345	0.0488028	0.684529	0.0712941	0.943164	0.977127	ENSMUSG00000045039
Megf9	6.82149	0.167367	0.373956	0.447559	0.654472	0.832334	ENSMUSG00000039270
Mei4	0.0157604	0.742566	7.06756	0.105067	0.916323		ENSMUSG00000043289
Meig1	0.340935	-0.993439	1.8754	-0.529722	0.596305		ENSMUSG00000026650
Meioc	0.0676567	0.742566	7.06756	0.105067	0.916323		ENSMUSG00000051455
Meis1	1.39047	0.531204	0.876788	0.605852	0.544613	0.767979	ENSMUSG00000020160
Meis2	1.59172	0.690624	0.763392	0.904678	0.365636	0.627185	ENSMUSG00000027210
Meis3	17.7957	0.225225	0.242312	0.929483	0.352639	0.617861	ENSMUSG00000041420
Melk	9.9224	-2.02241	0.659843	-3.06499	0.00217679	0.0290399	ENSMUSG00000035683
Meltf	0.0207392	0	7.06756	0	1		ENSMUSG00000022780
Memo1	30.4628	0.0955715	0.19998	0.477905	0.632718	0.821808	ENSMUSG00000058704
Men1	15.5755	0.0376963	0.296098	0.12731	0.898695	0.954112	ENSMUSG00000024947
Meox1	0.125382	0	7.06756	0	1		ENSMUSG00000001493
Mepce	45.0946	-0.248753	0.156167	-1.59287	0.11119	0.324696	ENSMUSG00000029726
Mertk	34.0935	2.48186	0.777225	3.19323	0.0014069	0.0227483	ENSMUSG00000014361
Mesd	62.0433	0.144769	0.119817	1.20826	0.226949	0.484786	ENSMUSG00000038503
Mesp2	0.0241617	0	7.06756	0	1		ENSMUSG00000030543
Mest	0.891887	2.76228	1.27052	2.17413	0.0296952		ENSMUSG00000051855
Met	0.276866	2.18527	3.27217	0.667835	0.504239		ENSMUSG00000009376
Metap1	29.0505	0.3757	0.165163	2.27472	0.0229225	0.124806	ENSMUSG00000005813
Metap1d	15.4934	-0.0991086	0.245672	-0.403418	0.686641	0.851688	ENSMUSG00000041921
Metap2	211.283	-0.189308	0.108546	-1.74404	0.0811528	0.266152	ENSMUSG00000036112
Metrn	33.3365	-0.39612	0.191581	-2.06764	0.0386743	0.169586	ENSMUSG00000002274
Metrnl	35.437	-0.197254	0.305708	-0.645237	0.518774	0.749195	ENSMUSG00000039208
Mettl1	40.0717	-0.273815	0.276932	-0.988743	0.322789	0.589319	ENSMUSG00000006732
Mettl11b	0
Mettl14	24.1803	-0.0109366	0.20449	-0.0534824	0.957348	0.983775	ENSMUSG00000028114
Mettl15	5.47306	0.551561	0.382201	1.44312	0.148987	0.38361	ENSMUSG00000057234
Mettl16	46.0458	0.32644	0.136957	2.38352	0.0171478	0.103211	ENSMUSG00000010554
Mettl17	15.3772	0.225526	0.226391	0.99618	0.319163	0.586193	ENSMUSG00000004561
Mettl18	15.1086	-0.241776	0.265997	-0.908945	0.363379	0.625642	ENSMUSG00000041396
Mettl2	12.5303	0.140608	0.290534	0.483966	0.62841	0.819065	ENSMUSG00000020691
Mettl21a	18.7289	0.531078	0.205864	2.57975	0.00988716	0.0729376	ENSMUSG00000025956
Mettl21c	0.739901	-0.934941	1.24397	-0.751578	0.452305		ENSMUSG00000047343
Mettl22	15.3914	-0.404532	0.239702	-1.68764	0.0914795	0.288367	ENSMUSG00000039345
Mettl23	255.451	-0.194774	0.129424	-1.50493	0.132342	0.359164	ENSMUSG00000090266
Mettl24	0.0829624	0.742566	7.06756	0.105067	0.916323		ENSMUSG00000045555
Mettl25	7.73912	-0.150974	0.353321	-0.4273	0.669161	0.840858	ENSMUSG00000036009
Mettl26	79.4494	-0.197849	0.140604	-1.40714	0.159386	0.399638	ENSMUSG00000025731
Mettl27	9.82787	-0.524179	0.516855	-1.01417	0.310502	0.577874	ENSMUSG00000040557
Mettl3	21.8692	0.264786	0.250991	1.05496	0.291442	0.556894	ENSMUSG00000022160
Mettl4	19.8729	0.301279	0.204857	1.47068	0.141376	0.371746	ENSMUSG00000055660
Mettl5	30.1844	-0.0644956	0.167765	-0.38444	0.700653	0.860015	ENSMUSG00000051730
Mettl5os	1.28748	0.410298	0.787258	0.521173	0.602246		ENSMUSG00000085735
Mettl6	24.4657	-0.41772	0.20263	-2.06149	0.0392567	0.171335	ENSMUSG00000021891
Mettl7a1	18.1808	0.264038	0.284827	0.927011	0.353921	0.618692
Mettl7a2	0.0184335	0	7.06756	0	1
Mettl7a3	0.0692463	0	7.06756	0	1
Mettl8	9.6619	0.587815	0.306649	1.9169	0.0552506	0.209709	ENSMUSG00000041975
Mettl9	60.165	0.163824	0.143565	1.14111	0.253823	0.517097	ENSMUSG00000030876
Mex3a	1.95152	-0.551556	0.952084	-0.579314	0.562377	0.778197	ENSMUSG00000074480
Mex3b	8.97643	1.18184	0.337604	3.50066	0.000464112	0.0121719	ENSMUSG00000057706
Mex3c	19.7687	0.376397	0.275171	1.36787	0.171354	0.415748	ENSMUSG00000037253
Mex3d	6.81864	0.818633	0.343372	2.3841	0.0171208	0.103163	ENSMUSG00000048696
Mfap1a	43.3867	-0.118131	0.171205	-0.69	0.490194	0.72789	ENSMUSG00000068479
Mfap1b	44.6188	-0.0347434	0.146498	-0.237159	0.812533	0.917897	ENSMUSG00000048222
Mfap2	0.126946	2.61696	4.49721	0.581907	0.560629		ENSMUSG00000060572
Mfap3	27.5905	0.456414	0.214257	2.13022	0.0331537	0.156135	ENSMUSG00000020522
Mfap3l	1.74165	0.788912	0.75337	1.04718	0.295018	0.560829	ENSMUSG00000031647
Mfap4	0.00939281	0.742566	7.06756	0.105067	0.916323		ENSMUSG00000042436
Mfap5	0.139547	0.742577	4.39947	0.168788	0.865964		ENSMUSG00000030116
Mff	110.25	-0.0900735	0.111717	-0.806263	0.420091	0.673112	ENSMUSG00000026150
Mfge8	22.6487	0.932523	0.263531	3.53858	0.00040229	0.0112056	ENSMUSG00000030605
Mfhas1	21.2096	0.174304	0.248286	0.702029	0.482661	0.722149	ENSMUSG00000070056
Mfn1	14.3304	-0.0335154	0.262386	-0.127733	0.89836	0.954112	ENSMUSG00000027668
Mfn2	18.7926	-0.243655	0.219524	-1.10992	0.267033	0.532848	ENSMUSG00000029020
Mfng	59.5963	0.0267135	0.145082	0.184127	0.853914	0.935261	ENSMUSG00000018169
Mfrp	0						ENSMUSG00000034739
Mfsd1	35.184	0.556158	0.226132	2.45944	0.0139156	0.0904291	ENSMUSG00000027775
Mfsd10	45.4246	0.0806304	0.295023	0.273302	0.784621	0.90376	ENSMUSG00000001082
Mfsd11	12.961	0.724414	0.272341	2.65996	0.00781509	0.0633059	ENSMUSG00000020818
Mfsd12	4.87452	0.781066	0.429808	1.81724	0.0691796	0.241929	ENSMUSG00000034854
Mfsd13a	1.7414	0.206812	0.679126	0.304527	0.760726	0.890918	ENSMUSG00000025227
Mfsd13b	1.02415	0.169034	1.31509	0.128534	0.897726		ENSMUSG00000030877
Mfsd14a	50.4287	0.537104	0.171706	3.12804	0.00175977	0.0258115	ENSMUSG00000089911
Mfsd14b	24.189	0.433332	0.203944	2.12476	0.0336064	0.156977	ENSMUSG00000038212
Mfsd2a	2.87601	0.765294	0.698281	1.09597	0.273092	0.538371	ENSMUSG00000028655
Mfsd2b	0.167362	0.809153	3.45868	0.233949	0.815025		ENSMUSG00000037336
Mfsd3	3.49428	-0.0703673	0.513001	-0.137168	0.890898	0.951285	ENSMUSG00000019080
Mfsd4a	25.2125	-1.50911	0.307571	-4.90654	9.26994e-07	0.000378708	ENSMUSG00000059149
Mfsd4b1	0.0500202	0.742566	7.06756	0.105067	0.916323		ENSMUSG00000038522
Mfsd4b4	2.50448	0.540435	0.562602	0.960599	0.336754	0.601991	ENSMUSG00000096687
Mfsd4b5	0.236831	1.83621	3.28278	0.559345	0.575926		ENSMUSG00000038528
Mfsd5	25.6851	-0.201863	0.170957	-1.18078	0.237688	0.497965	ENSMUSG00000045665
Mfsd6	33.7919	0.360671	0.176135	2.0477	0.0405898	0.174612	ENSMUSG00000041439
Mfsd6l	0						ENSMUSG00000048329
Mfsd7a	0.512202	0.299036	1.28676	0.232394	0.816232
Mfsd8	10.2456	0.184803	0.320911	0.57587	0.564703	0.780358	ENSMUSG00000025759
Mfsd9	1.60089	-0.262537	0.857087	-0.306314	0.759366	0.890423	ENSMUSG00000041945
Mga	68.1821	0.0578036	0.155108	0.372666	0.709397	0.865313	ENSMUSG00000033943
Mgam	0						ENSMUSG00000068587
Mgarp	0.360952	-1.77814	2.38523	-0.745479	0.455982		ENSMUSG00000037161
Mgat1	46.8345	0.0403075	0.146055	0.275974	0.782568	0.902952	ENSMUSG00000020346
Mgat2	94.3469	0.0497165	0.116455	0.426916	0.66944	0.840858	ENSMUSG00000043998
Mgat3	0.950651	-0.52665	1.36394	-0.386125	0.699404		ENSMUSG00000042428
Mgat4a	46.3851	0.607387	0.232681	2.61039	0.00904399	0.0695291	ENSMUSG00000026110
Mgat4b	14.8073	0.596185	0.2836	2.10221	0.0355353	0.16175	ENSMUSG00000036620
Mgat4c	0.372095	0.5405	1.7737	0.30473	0.760572		ENSMUSG00000019888
Mgat5	20.2915	0.735972	0.303422	2.42557	0.0152842	0.0964107	ENSMUSG00000036155
Mgat5b	0.136969	0	5.09213	0	1		ENSMUSG00000043857
Mgl2	5.53856	-0.432939	1.32294	-0.327255	0.743475	0.882429	ENSMUSG00000040950
Mgll	8.52181	1.05091	0.383507	2.74027	0.00613888	0.055246	ENSMUSG00000033174
Mgme1	12.1298	0.139811	0.32515	0.42999	0.667203	0.839828	ENSMUSG00000027424
Mgmt	6.59447	0.35099	0.51745	0.678307	0.497577	0.73348	ENSMUSG00000054612
Mgp	1.43663	-2.20516	1.33744	-1.64879	0.0991899	0.303931	ENSMUSG00000030218
Mgrn1	13.6325	0.255744	0.287277	0.890235	0.37334	0.634362	ENSMUSG00000022517
Mgst1	4.65154	0.807634	0.498532	1.62002	0.105227	0.315013	ENSMUSG00000008540
Mgst2	67.3154	-0.607251	0.212843	-2.85305	0.00433024	0.0447106	ENSMUSG00000074604
Mgst3	16.9655	-0.380359	0.281287	-1.35221	0.176308	0.422533	ENSMUSG00000026688
Mhrt	0						ENSMUSG00000097652
Mia	0.692999	-0.518677	1.34567	-0.385441	0.699911		ENSMUSG00000089661
Mia2	112.307	0.318942	0.126377	2.52373	0.0116118	0.0806314	ENSMUSG00000021000
Mia3	97.3262	0.217551	0.130175	1.67122	0.0946777	0.29526	ENSMUSG00000056050
Miat	0.197654	-0.110131	2.76799	-0.0397874	0.968263		ENSMUSG00000097767
Mib1	18.9703	0.708524	0.268177	2.642	0.00824171	0.0656338	ENSMUSG00000024294
Mib2	10.0825	0.421145	0.366191	1.15007	0.250115	0.512782	ENSMUSG00000029060
Mical1	43.2001	-0.51078	0.157584	-3.24132	0.00118977	0.0205959	ENSMUSG00000019823
Mical2	5.49886	-0.493463	0.421109	-1.17182	0.24127	0.5014	ENSMUSG00000038244
Mical3	2.85351	0.778728	0.570104	1.36594	0.171958	0.416504	ENSMUSG00000051586
Micall1	17.6838	0.0834079	0.259295	0.321672	0.747701	0.88404	ENSMUSG00000033039
Micall2	0.768756	0.381762	1.49371	0.25558	0.798275		ENSMUSG00000036718
Micos10	319.82	-0.00427815	0.0842937	-0.0507529	0.959522	0.984039	ENSMUSG00000050608
Micos13	376.525	-0.269467	0.124697	-2.16097	0.0306977	0.148884	ENSMUSG00000049760
Micu1	23.9364	-0.074632	0.225139	-0.331493	0.740272	0.880767	ENSMUSG00000020111
Micu2	79.2471	-0.271602	0.115237	-2.3569	0.018428	0.108427	ENSMUSG00000021973
Micu3	17.8525	0.268945	0.223772	1.20187	0.229414	0.488226	ENSMUSG00000039478
Mid1	3.72371	0.256347	0.625136	0.410066	0.681758	0.848373	ENSMUSG00000035299
Mid1ip1	48.8797	0.291612	0.187539	1.55494	0.11996	0.339938	ENSMUSG00000008035
Mid2	0.90947	0.292651	0.935422	0.312855	0.754391		ENSMUSG00000000266
Midn	45.9122	-0.0271068	0.200889	-0.134934	0.892664	0.95168	ENSMUSG00000035621
Mief1	11.6075	-0.107643	0.28185	-0.381916	0.702523	0.860946	ENSMUSG00000022412
Mief2	5.75645	-0.521377	0.431847	-1.20732	0.227309	0.48518	ENSMUSG00000018599
Mien1	177.786	-0.19592	0.145734	-1.34437	0.178829	0.426241	ENSMUSG00000002580
Mier1	264.104	0.016344	0.0994602	0.164327	0.869474	0.942449	ENSMUSG00000028522
Mier2	8.54708	0.282024	0.290019	0.972434	0.330835	0.59593	ENSMUSG00000042570
Mier3	17.7644	0.473423	0.253989	1.86395	0.0623285	0.225938	ENSMUSG00000032727
Mif	577.525	-0.336635	0.142925	-2.35532	0.0185067	0.108838	ENSMUSG00000033307
Mif4gd	73.5006	0.197442	0.171433	1.15171	0.249439	0.511909	ENSMUSG00000020743
Miga1	15.8523	0.615585	0.236766	2.59997	0.00932314	0.0701961	ENSMUSG00000054942
Miga2	4.91079	0.857184	0.51898	1.65167	0.0986016	0.303633	ENSMUSG00000026858
Miip	29.4877	-0.584504	0.242028	-2.41503	0.0157338	0.0979953	ENSMUSG00000029022
Mill2	0.644538	0.629048	1.00117	0.628312	0.5298		ENSMUSG00000040987
Milr1	15.5807	-0.578957	0.360872	-1.60433	0.108642	0.320597	ENSMUSG00000040528
Minar1	0.397086	0.742582	2.49747	0.297333	0.766212		ENSMUSG00000039313
Minar2	0.114111	0.486502	4.17161	0.116622	0.907159		ENSMUSG00000050875
Mindy1	12.7374	0.35063	0.286634	1.22327	0.221229	0.47786	ENSMUSG00000038712
Mindy2	75.419	0.483597	0.152729	3.16637	0.00154357	0.0239468	ENSMUSG00000042444
Mindy3	36.1516	0.401378	0.220848	1.81744	0.0691497	0.241929	ENSMUSG00000026767
Mindy4	0.499249	2.28738	1.48984	1.53532	0.124706		ENSMUSG00000038022
Mink1	44.0158	-0.327894	0.161054	-2.03592	0.0417579	0.177846	ENSMUSG00000020827
Minpp1	31.9394	0.52514	0.192952	2.72161	0.00649654	0.0571583	ENSMUSG00000024896
Mios	15.6681	0.0526333	0.22752	0.231335	0.817055	0.919374	ENSMUSG00000042447
Mipep	8.27573	0.468738	0.304445	1.53965	0.123646	0.346141	ENSMUSG00000021993
Mipol1	11.3199	-0.107407	0.283762	-0.378509	0.705052	0.862646	ENSMUSG00000047022
Mir100hg	8.01768	-1.6063	0.553679	-2.90114	0.00371802	0.0407222	ENSMUSG00000074415
Mir124-2hg	1.79886	0.841287	0.758797	1.10871	0.267554	0.533715	ENSMUSG00000100252
Mir124a-1hg	0						ENSMUSG00000097545
Mir142hg	57.6826	-0.90376	0.1993	-4.53468	5.76904e-06	0.00107129	ENSMUSG00000084796
Mir155hg	31.6336	0.369665	0.318892	1.15922	0.246367	0.507475	ENSMUSG00000097418
Mir17hg	5.96411	0.0549846	0.47065	0.116827	0.906997	0.957546	ENSMUSG00000089726
Mir22hg	3.22995	-1.1315	0.588721	-1.92196	0.0546106	0.208702	ENSMUSG00000085148
Mir670hg	0.0589293	-0.377962	7.05121	-0.0536024	0.957252		ENSMUSG00000075020
Mir9-3hg	1.3864	-0.536795	0.876217	-0.612628	0.540122	0.764493	ENSMUSG00000097023
Mir99ahg	13.7658	0.860473	0.598494	1.43773	0.150511	0.385934	ENSMUSG00000090386
Mirg	0.00682574	0.742566	7.06756	0.105067	0.916323		ENSMUSG00000097391
Mirt1	23.2289	-0.336863	0.293698	-1.14697	0.251393	0.514456	ENSMUSG00000097636
Mirt2	0.0260086	0	7.06756	0	1		ENSMUSG00000115946
Mis12	32.7928	-0.0579225	0.250148	-0.231553	0.816885	0.919374	ENSMUSG00000040599
Mis18a	42.5926	0.266392	0.147513	1.80589	0.0709357	0.246076	ENSMUSG00000022978
Mis18bp1	17.8934	-1.53923	0.443965	-3.46701	0.000526282	0.0131904	ENSMUSG00000047534
Misp	0.0178169	0	7.06756	0	1		ENSMUSG00000035852
Mitd1	164.114	-0.27578	0.124019	-2.22368	0.0261698	0.135435	ENSMUSG00000026088
Mitf	5.8003	1.34427	0.522112	2.57467	0.0100335	0.0735695	ENSMUSG00000035158
Mki67	115.495	-1.56612	0.429548	-3.64596	0.000266394	0.0090441	ENSMUSG00000031004
Mkks	8.03912	-0.333743	0.342054	-0.975704	0.329211	0.594579	ENSMUSG00000027274
Mkln1	80.7778	0.313167	0.178036	1.75902	0.0785747	0.261027	ENSMUSG00000025609
Mkln1os	1.18948	0.837725	0.893032	0.938069	0.348209		ENSMUSG00000086212
Mknk1	16.416	0.761413	0.272686	2.79227	0.00523396	0.0500369	ENSMUSG00000028708
Mknk2	93.9891	-0.37983	0.164856	-2.30401	0.0212223	0.118713	ENSMUSG00000020190
Mkrn1	145.237	-0.00432499	0.0958292	-0.0451323	0.964002	0.985395	ENSMUSG00000029922
Mkrn2	31.089	-0.140519	0.171765	-0.818086	0.413308	0.668491	ENSMUSG00000000439
Mkrn2os	0.0381396	0	7.06756	0	1		ENSMUSG00000068011
Mkrn3	0.140959	0.447813	2.84433	0.157441	0.874897		ENSMUSG00000070527
Mks1	6.70108	0.567016	0.443258	1.2792	0.200827	0.455296	ENSMUSG00000034121
Mkx	0.0703865	0.742566	7.06756	0.105067	0.916323		ENSMUSG00000061013
Mlana	0.0472739	0.742566	7.06756	0.105067	0.916323		ENSMUSG00000024806
Mlc1	7.03656	1.47862	0.533234	2.77293	0.00555548	0.0518281	ENSMUSG00000035805
Mlec	79.1466	0.206398	0.145137	1.42209	0.155001	0.393667	ENSMUSG00000048578
Mlf1	4.26114	-0.515166	0.516904	-0.996637	0.318941	0.586137	ENSMUSG00000048416
Mlf2	82.7198	0.117963	0.136892	0.861719	0.388842	0.648643	ENSMUSG00000030120
Mlh1	10.7805	0.336315	0.292126	1.15127	0.249622	0.512114	ENSMUSG00000032498
Mlh3	17.7176	0.100675	0.217779	0.46228	0.643881	0.827618	ENSMUSG00000021245
Mlip	0.0348226	2.18522	7.06756	0.309191	0.757176		ENSMUSG00000032355
Mlkl	3.67048	0.155318	0.603102	0.257532	0.796768	0.91016	ENSMUSG00000012519
Mllt1	11.6904	-0.317381	0.281153	-1.12886	0.258959	0.522694	ENSMUSG00000024212
Mllt10	70.2176	0.184044	0.13046	1.41073	0.158325	0.398655	ENSMUSG00000026743
Mllt11	18.6022	0.32862	0.239484	1.3722	0.17	0.414452	ENSMUSG00000053192
Mllt3	80.1907	-0.0117124	0.141053	-0.0830355	0.933823	0.972961	ENSMUSG00000028496
Mllt6	58.3032	-0.185251	0.151588	-1.22207	0.221681	0.478669	ENSMUSG00000038437
Mlph	6.00256	2.02088	0.641061	3.15239	0.0016194	0.0245635	ENSMUSG00000026303
Mlst8	8.20466	-0.357058	0.343856	-1.03839	0.299087	0.565165	ENSMUSG00000024142
Mlx	62.9309	-0.261644	0.126519	-2.06801	0.0386387	0.16949	ENSMUSG00000017801
Mlxip	22.9656	0.215491	0.206284	1.04463	0.296194	0.562311	ENSMUSG00000038342
Mlxipl	8.44453	1.05689	0.58875	1.79514	0.0726315	0.250062	ENSMUSG00000005373
Mlycd	29.6188	-0.159263	0.182791	-0.871284	0.383599	0.644556	ENSMUSG00000074064
Mm2pr	1.74976	0.104462	0.743313	0.140535	0.888237	0.949353	ENSMUSG00000097191
Mmaa	5.13963	-0.371552	0.448037	-0.829289	0.406941	0.663001	ENSMUSG00000037022
Mmab	8.26291	-0.836885	0.38489	-2.17435	0.029679	0.145976	ENSMUSG00000029575
Mmachc	2.78463	-0.370799	0.565777	-0.65538	0.512223	0.74491	ENSMUSG00000028690
Mmadhc	34.0654	0.0549639	0.176647	0.311152	0.755685	0.888411	ENSMUSG00000026766
Mmd	20.1215	0.306514	0.19319	1.58659	0.112605	0.327422	ENSMUSG00000003948
Mmd2	6.93038	1.47395	0.437945	3.3656	0.000763778	0.0161953	ENSMUSG00000039533
Mme	0.0573394	0	7.06756	0	1		ENSMUSG00000027820
Mmgt1	10.623	-0.0637098	0.364081	-0.174988	0.861089	0.938674	ENSMUSG00000061273
Mmgt2	49.0157	-0.0435307	0.145098	-0.300009	0.76417	0.892564	ENSMUSG00000048497
Mmp11	1.66945	-0.826581	0.803514	-1.02871	0.303617	0.57036	ENSMUSG00000000901
Mmp12	0.263092	0.80523	2.06772	0.38943	0.696958		ENSMUSG00000049723
Mmp13	0.106233	0	7.06756	0	1		ENSMUSG00000050578
Mmp14	4.42467	-0.0930197	0.537584	-0.173033	0.862625	0.939314	ENSMUSG00000000957
Mmp15	0.332298	1.86105	1.60904	1.15662	0.247427		ENSMUSG00000031790
Mmp16	0.0721873	2.18522	7.06756	0.309191	0.757176		ENSMUSG00000028226
Mmp17	0.329159	-1.31449	2.15273	-0.610616	0.541454		ENSMUSG00000029436
Mmp19	0.62801	2.14897	1.64897	1.30321	0.192502		ENSMUSG00000025355
Mmp2	1.44615	0.887132	0.81313	1.09101	0.275269	0.541177	ENSMUSG00000031740
Mmp23	0.356072	1.66855	1.64687	1.01316	0.310983		ENSMUSG00000029061
Mmp24	0.065173	0.103623	7.06242	0.0146725	0.988293		ENSMUSG00000027612
Mmp25	0.31066	-1.20892	2.31451	-0.522321	0.601447		ENSMUSG00000023903
Mmp28	0.239669	2.3791	3.46907	0.685803	0.492838		ENSMUSG00000020682
Mmp8	0.39986	0.195988	2.73817	0.0715762	0.942939		ENSMUSG00000005800
Mmp9	2.17926	0.532404	0.917786	0.580096	0.56185	0.777875	ENSMUSG00000017737
Mmrn2	0.0810313	3.55124	6.12619	0.579682	0.562129		ENSMUSG00000041445
Mms19	22.4189	0.0578922	0.241459	0.23976	0.810516	0.917336	ENSMUSG00000025159
Mms22l	12.3442	-0.261721	0.288995	-0.905626	0.365134	0.626587	ENSMUSG00000045751
Mmut	23.2352	0.168805	0.195459	0.863637	0.387787	0.648055	ENSMUSG00000023921
Mn1	0.189253	3.93403	2.64573	1.48694	0.137032		ENSMUSG00000070576
Mnat1	32.68	-0.310561	0.172513	-1.80022	0.0718257	0.24811	ENSMUSG00000021103
Mnd1	1.67497	-1.51775	1.04221	-1.45627	0.145317	0.377411	ENSMUSG00000033752
Mndal	302.378	0.155091	0.129629	1.19642	0.231532	0.490291	ENSMUSG00000090272
Mns1	38.3538	-0.399998	0.266663	-1.50001	0.133611	0.361126	ENSMUSG00000032221
Mnt	26.6475	-0.0368397	0.212738	-0.173169	0.862518	0.939313	ENSMUSG00000000282
Moap1	1.19785	-0.0264212	0.961254	-0.0274862	0.978072		ENSMUSG00000096458
Mob1a	169.513	0.313645	0.130185	2.40923	0.0159863	0.0989095	ENSMUSG00000043131
Mob1b	26.0993	0.364701	0.226323	1.61142	0.107089	0.317792	ENSMUSG00000006262
Mob2	52.7865	-0.0451583	0.153456	-0.294276	0.768547	0.894606	ENSMUSG00000025147
Mob3a	101.096	-0.38276	0.158462	-2.41547	0.0157148	0.0979906	ENSMUSG00000003348
Mob3b	4.48186	0.590005	0.562155	1.04954	0.293929	0.559913	ENSMUSG00000073910
Mob3c	19.4905	0.701131	0.191994	3.65184	0.000260369	0.00898897	ENSMUSG00000028709
Mob4	100.341	0.157583	0.099321	1.58661	0.112602	0.327422	ENSMUSG00000025979
Mobp	19.5465	1.87695	0.684893	2.7405	0.00613455	0.055246	ENSMUSG00000032517
Mocos	2.74549	-1.51181	0.67198	-2.24979	0.0244624	0.129928	ENSMUSG00000039616
Mocs1	4.88288	-1.01901	0.47264	-2.15599	0.0310841	0.14981	ENSMUSG00000064120
Mocs2	50.9726	-0.0963195	0.151537	-0.635618	0.525026	0.753127	ENSMUSG00000015536
Mocs3	12.4479	0.460511	0.255561	1.80197	0.0715508	0.24751	ENSMUSG00000074576
Mog	8.45311	1.91242	0.711381	2.68832	0.00718124	0.0602509	ENSMUSG00000076439
Mogat1	0.288695	2.14149	1.99554	1.07313	0.283211		ENSMUSG00000012187
Mogat2	0						ENSMUSG00000052396
Mogs	51.5763	-0.364666	0.165769	-2.19984	0.0278184	0.140363	ENSMUSG00000030036
Mok	0.137055	0.742578	3.97781	0.18668	0.851911		ENSMUSG00000056458
Mon1a	9.18638	-0.574633	0.364054	-1.57843	0.114468	0.330532	ENSMUSG00000032583
Mon1b	12.3099	-0.549598	0.307249	-1.78877	0.0736524	0.251935	ENSMUSG00000078908
Mon2	31.5389	0.231129	0.175356	1.31806	0.187485	0.43793	ENSMUSG00000034602
Morc1	0.872162	-2.47484	1.34552	-1.83932	0.0658682		ENSMUSG00000022652
Morc2a	16.3538	0.412709	0.222314	1.85642	0.0633935	0.228515	ENSMUSG00000034543
Morc2b	0.0264751	0	7.06756	0	1		ENSMUSG00000048602
Morc3	127.571	0.0694992	0.101259	0.686349	0.492493	0.729223	ENSMUSG00000039456
Morc4	0.103763	0	6.60114	0	1		ENSMUSG00000031434
Morf4l1	626.533	-0.176476	0.0991321	-1.78022	0.0750407	0.254412	ENSMUSG00000062270
Morf4l1	626.533	-0.176476	0.0991321	-1.78022	0.0750407	0.254412	ENSMUSG00000062270
Morf4l2	46.8666	-0.0225516	0.154036	-0.146405	0.883602	0.948429	ENSMUSG00000031422
Morn1	0.394205	-2.06584	1.57945	-1.30795	0.190891		ENSMUSG00000029049
Morn2	9.54661	-0.079948	0.316153	-0.252878	0.800363	0.912432	ENSMUSG00000045257
Morn3	0.0874897	0.742566	7.06756	0.105067	0.916323		ENSMUSG00000029477
Morn4	0.407181	-1.15992	1.54995	-0.748364	0.454241		ENSMUSG00000049670
Morn5	0.0793322	0.0931031	6.20253	0.0150105	0.988024		ENSMUSG00000026894
Morrbid	12.1327	-0.258527	0.407087	-0.635065	0.525386	0.753297	ENSMUSG00000074813
Mosmo	46.2348	0.081499	0.156485	0.520811	0.602499	0.803755	ENSMUSG00000046096
Mospd1	14.3913	-0.348059	0.358463	-0.970975	0.331561	0.596625	ENSMUSG00000023074
Mospd2	13.2372	0.329795	0.259767	1.26958	0.204234	0.459313	ENSMUSG00000061778
Mospd3	22.3367	-0.363476	0.226568	-1.60427	0.108656	0.320597	ENSMUSG00000037221
Mov10	23.7453	0.289086	0.244615	1.1818	0.237284	0.497775	ENSMUSG00000002227
Moxd1	0.0270019	0	7.06756	0	1		ENSMUSG00000020000
Mpc1	191.355	0.230173	0.0921083	2.49894	0.0124565	0.0842998	ENSMUSG00000023861
Mpc2	229.694	-0.257279	0.10172	-2.52928	0.0114297	0.0800729	ENSMUSG00000026568
Mpdu1	35.063	-0.260428	0.177862	-1.46421	0.143137	0.374526	ENSMUSG00000018761
Mpdz	0.846379	1.07431	1.06095	1.01259	0.311258		ENSMUSG00000028402
Mpeg1	68.4818	1.64981	0.681069	2.42239	0.015419	0.0968607	ENSMUSG00000046805
Mpg	29.3163	-0.113288	0.202425	-0.559654	0.575715	0.787145	ENSMUSG00000020287
Mphosph10	91.0331	-0.358392	0.127768	-2.80502	0.00503141	0.0490226	ENSMUSG00000030521
Mphosph6	45.0551	-0.237354	0.181905	-1.30483	0.191952	0.4443	ENSMUSG00000031843
Mphosph8	109.139	-0.296689	0.152967	-1.93956	0.052433	0.203747	ENSMUSG00000079184
Mphosph9	29.3075	-0.129011	0.191384	-0.674093	0.500252	0.735496	ENSMUSG00000038126
Mpi	4.49401	0.31559	0.447979	0.704476	0.481136	0.721068	ENSMUSG00000032306
Mpig6b	0.0241242	-0.0195465	7.05981	-0.0027687	0.997791		ENSMUSG00000073414
Mpl	0						ENSMUSG00000006389
Mplkip	108.006	0.211659	0.100782	2.10016	0.0357145	0.162122	ENSMUSG00000012429
Mpnd	46.8612	-0.0135396	0.17501	-0.0773647	0.938333	0.974677	ENSMUSG00000003199
Mpo	0.0254328	-0.78729	7.03703	-0.111878	0.91092		ENSMUSG00000009350
Mpp1	33.0741	-0.34807	0.192151	-1.81144	0.0700734	0.244052	ENSMUSG00000031402
Mpp2	2.01751	0.535864	0.639441	0.838019	0.40202	0.658613	ENSMUSG00000017314
Mpp3	0.127357	1.46391	5.23019	0.279896	0.779557		ENSMUSG00000052373
Mpp4	0.00813194	0.742566	7.06756	0.105067	0.916323		ENSMUSG00000079550
Mpp5	15.4738	0.393647	0.220732	1.78337	0.0745265	0.253159
Mpp6	53.6923	0.0946351	0.153467	0.61665	0.537466	0.762875
Mpp7	16.2013	0.406618	0.277509	1.46525	0.142854	0.374109	ENSMUSG00000057440
Mppe1	58.153	0.112623	0.161749	0.696282	0.486253	0.72471	ENSMUSG00000062526
Mpped1	0.172877	2.34591	2.78583	0.842088	0.399739		ENSMUSG00000041708
Mpped2	0.490518	-0.746287	1.56097	-0.478092	0.632585		ENSMUSG00000016386
Mprip	50.6661	-0.0441753	0.188067	-0.234891	0.814293	0.918363	ENSMUSG00000005417
Mpst	48.0774	-0.180437	0.130121	-1.38669	0.165538	0.407969	ENSMUSG00000071711
Mpv17	26.544	0.0765571	0.189958	0.403021	0.686933	0.851925	ENSMUSG00000107283
Mpv17l	2.94122	0.627117	0.516848	1.21335	0.224996	0.482512	ENSMUSG00000022679
Mpv17l2	48.9721	-0.170799	0.145505	-1.17384	0.24046	0.500608	ENSMUSG00000035559
Mpz	0.0548806	2.18522	7.06756	0.309191	0.757176		ENSMUSG00000056569
Mpzl1	1.44778	-0.558836	0.99433	-0.562023	0.5741	0.785814	ENSMUSG00000026566
Mpzl2	0.0804526	-0.271186	7.05509	-0.0384383	0.969338		ENSMUSG00000032092
Mpzl3	6.22564	-0.371004	0.406245	-0.913253	0.361109	0.624489	ENSMUSG00000070305
Mr1	8.59535	0.292242	0.291711	1.00182	0.31643	0.584149	ENSMUSG00000026471
Mrap	0.0353901	0	7.06756	0	1		ENSMUSG00000039956
Mrap2	0.0104727	0	7.06756	0	1		ENSMUSG00000042761
Mras	4.50924	0.82487	0.422344	1.95308	0.0508104	0.200687	ENSMUSG00000032470
Mrc1	10.8259	0.911931	0.667871	1.36543	0.172118	0.416811	ENSMUSG00000026712
Mrc2	2.63128	1.59451	0.847367	1.88172	0.0598745	0.219839	ENSMUSG00000020695
Mre11a	25.0503	0.0587956	0.201791	0.291369	0.770769	0.896172	ENSMUSG00000031928
Mreg	0.0503318	0	7.06756	0	1		ENSMUSG00000039395
Mrfap1	193.723	0.00380823	0.116317	0.03274	0.973882	0.989441	ENSMUSG00000055302
Mrgbp	35.0948	-0.072682	0.174195	-0.417245	0.676499	0.844344	ENSMUSG00000027569
Mrgpra2a	0.00682574	0.742566	7.06756	0.105067	0.916323		ENSMUSG00000093973
Mrgpra2b	0.0282985	0	7.06756	0	1		ENSMUSG00000096719
Mrgpre	1.57115	-1.378	0.851917	-1.61753	0.105764	0.315847	ENSMUSG00000048965
Mrgprf	0.00304538	0	7.06756	0	1		ENSMUSG00000031070
Mri1	67.0502	-0.125121	0.152716	-0.819305	0.412612	0.668081	ENSMUSG00000004996
Mrln	0.572528	-1.15041	2.22931	-0.51604	0.605827		ENSMUSG00000019933
Mrm1	8.39167	-0.836944	0.401315	-2.0855	0.0370235	0.165652	ENSMUSG00000018405
Mrm2	10.8046	0.129602	0.29804	0.434849	0.663672	0.837603	ENSMUSG00000029557
Mrm3	12.7599	0.00267621	0.280775	0.00953152	0.992395	0.996526	ENSMUSG00000038046
Mrnip	7.68162	-0.771119	0.427866	-1.80225	0.0715067	0.247427	ENSMUSG00000020381
Mro	0.849665	0.0962831	1.06892	0.0900752	0.928227		ENSMUSG00000064036
Mroh1	11.0589	-0.283706	0.294573	-0.963109	0.335493	0.600526	ENSMUSG00000022558
Mroh2a	0.567855	-2.45729	1.50363	-1.63424	0.102209		ENSMUSG00000079429
Mroh3	0.0281248	0	7.06756	0	1		ENSMUSG00000087230
Mroh5	0.145983	-0.714183	2.63036	-0.271516	0.785995		ENSMUSG00000072487
Mroh7	0.521153	-1.34183	1.58884	-0.844533	0.398372		ENSMUSG00000047502
Mroh8	0.154235	-0.835768	3.06139	-0.273003	0.784851		ENSMUSG00000074627
Mrpl1	42.6559	-0.3701	0.182818	-2.02442	0.0429269	0.180986	ENSMUSG00000029486
Mrpl10	33.0057	-0.25561	0.182569	-1.40007	0.161493	0.402451	ENSMUSG00000001445
Mrpl11	78.8302	-0.0479456	0.113678	-0.421765	0.673196	0.842433	ENSMUSG00000024902
Mrpl12	139.137	-0.18211	0.12089	-1.50641	0.131963	0.358297	ENSMUSG00000039640
Mrpl13	84.1037	0.019635	0.119826	0.163863	0.869839	0.942512	ENSMUSG00000022370
Mrpl14	115.698	0.132217	0.170906	0.773627	0.439151	0.688002	ENSMUSG00000023939
Mrpl15	128.742	-0.0554715	0.138572	-0.400307	0.68893	0.85258	ENSMUSG00000033845
Mrpl16	48.6452	-0.178054	0.150982	-1.17931	0.238277	0.498335	ENSMUSG00000024683
Mrpl17	88.8512	-0.157125	0.137087	-1.14617	0.251726	0.514621	ENSMUSG00000030879
Mrpl18	224.905	-0.30658	0.115111	-2.66335	0.00773668	0.0629286	ENSMUSG00000057388
Mrpl19	65.1932	-0.339015	0.151021	-2.24482	0.0247798	0.130916	ENSMUSG00000030045
Mrpl2	54.7749	-0.212205	0.139487	-1.52132	0.128178	0.352944	ENSMUSG00000002767
Mrpl20	189.129	-0.122448	0.122183	-1.00217	0.31626	0.584102	ENSMUSG00000029066
Mrpl21	144.253	-0.297352	0.136585	-2.17705	0.029477	0.145338	ENSMUSG00000024829
Mrpl22	63.8145	0.0088731	0.176031	0.0504065	0.959798	0.984046	ENSMUSG00000020514
Mrpl23	289.457	0.0297929	0.105538	0.282296	0.777717	0.900066	ENSMUSG00000037772
Mrpl24	179.585	0.180561	0.0893024	2.02191	0.043186	0.181761	ENSMUSG00000019710
Mrpl27	65.5879	-0.48348	0.179435	-2.69446	0.00705028	0.059633	ENSMUSG00000024414
Mrpl28	74.6551	-0.00390664	0.13829	-0.0282497	0.977463	0.990311	ENSMUSG00000024181
Mrpl3	48.7497	0.10022	0.16231	0.617458	0.536932	0.762354	ENSMUSG00000032563
Mrpl30	262.83	-0.19977	0.119817	-1.66729	0.0954567	0.296632	ENSMUSG00000026087
Mrpl32	111.42	0.0105622	0.108205	0.0976128	0.92224	0.967886	ENSMUSG00000015672
Mrpl33	425.824	-0.713449	0.154832	-4.60789	4.06772e-06	0.000844982	ENSMUSG00000106918
Mrpl34	151.309	0.142148	0.115874	1.22675	0.219917	0.477033	ENSMUSG00000034880
Mrpl35	81.7068	-0.366022	0.130721	-2.80003	0.0051098	0.0493136	ENSMUSG00000052962
Mrpl36	117.483	-0.172645	0.118275	-1.45969	0.144376	0.376689	ENSMUSG00000021607
Mrpl37	14.7177	-0.0605638	0.256326	-0.236276	0.813219	0.918092	ENSMUSG00000028622
Mrpl38	57.6785	0.154129	0.185462	0.831056	0.405942	0.662268	ENSMUSG00000020775
Mrpl39	36.0821	-0.0216434	0.211362	-0.1024	0.91844	0.965468	ENSMUSG00000022889
Mrpl4	77.8838	-0.0122693	0.135059	-0.0908443	0.927616	0.970631	ENSMUSG00000003299
Mrpl40	67.8645	-0.236971	0.162994	-1.45386	0.145986	0.378828	ENSMUSG00000022706
Mrpl41	100.4	-0.320323	0.132781	-2.41241	0.0158474	0.0985795	ENSMUSG00000036850
Mrpl42	140.089	0.243124	0.112088	2.16905	0.0300792	0.147048	ENSMUSG00000062981
Mrpl43	138.456	-0.223267	0.12083	-1.84778	0.0646337	0.231488	ENSMUSG00000025208
Mrpl44	43.0656	-0.106159	0.165955	-0.639685	0.522378	0.751704	ENSMUSG00000026248
Mrpl45	39.1085	-0.134692	0.17296	-0.778747	0.436129	0.686095	ENSMUSG00000018882
Mrpl46	42.9636	-0.311152	0.170065	-1.82961	0.0673085	0.23754	ENSMUSG00000030612
Mrpl47	18.831	-0.0702887	0.2216	-0.317188	0.751101	0.885822	ENSMUSG00000037531
Mrpl48	75.4333	-0.0447575	0.130993	-0.341678	0.732593	0.878127	ENSMUSG00000030706
Mrpl49	39.2551	-0.0268527	0.189497	-0.141705	0.887313	0.948779	ENSMUSG00000007338
Mrpl50	41.2081	0.402029	0.166045	2.4212	0.0154692	0.0970149	ENSMUSG00000044018
Mrpl51	131.647	-0.371173	0.151599	-2.44839	0.0143495	0.0928061	ENSMUSG00000030335
Mrpl52	607.088	-0.551393	0.149211	-3.6954	0.00021954	0.00833394	ENSMUSG00000010406
Mrpl53	84.2179	0.182678	0.137289	1.33061	0.183319	0.432811	ENSMUSG00000030037
Mrpl54	143.196	-0.493567	0.189239	-2.60816	0.009103	0.0697289	ENSMUSG00000034932
Mrpl55	58.5624	-0.130305	0.143917	-0.905421	0.365243	0.626685	ENSMUSG00000036860
Mrpl57	212.606	-0.497322	0.134773	-3.69007	0.000224189	0.00837701	ENSMUSG00000021967
Mrpl58	176.471	-0.446713	0.12805	-3.4886	0.000485562	0.0125306	ENSMUSG00000018858
Mrpl9	98.4823	-0.0377911	0.103359	-0.365629	0.714642	0.867989	ENSMUSG00000028140
Mrps10	41.8197	0.1073	0.159007	0.674815	0.499794	0.735439	ENSMUSG00000034729
Mrps11	38.4163	-0.641408	0.197421	-3.24894	0.00115834	0.0203246	ENSMUSG00000030611
Mrps12	102.275	-0.0402233	0.130989	-0.307075	0.758786	0.890423	ENSMUSG00000045948
Mrps14	274.907	0.00195312	0.0975225	0.0200273	0.984022	0.992688	ENSMUSG00000058267
Mrps15	129.507	-0.0228342	0.123098	-0.185496	0.85284	0.935108	ENSMUSG00000028861
Mrps16	307.693	0.0981155	0.126637	0.774778	0.438471	0.687551	ENSMUSG00000049960
Mrps17	93.5771	-0.115622	0.116916	-0.988931	0.322697	0.589319	ENSMUSG00000034211
Mrps18a	76.7911	-0.269796	0.13786	-1.95704	0.0503433	0.199894	ENSMUSG00000023967
Mrps18b	52.9156	0.05976	0.140394	0.425661	0.670355	0.841444	ENSMUSG00000024436
Mrps18c	150.67	-0.300902	0.13019	-2.31126	0.0208187	0.117518	ENSMUSG00000016833
Mrps2	8.75615	0.68521	0.310409	2.20745	0.0272829	0.138747	ENSMUSG00000035772
Mrps21	247.598	-0.211296	0.153323	-1.37811	0.168168	0.411803	ENSMUSG00000054312
Mrps22	23.5708	-0.0619665	0.203665	-0.304258	0.760932	0.890926	ENSMUSG00000032459
Mrps23	97.6816	-0.245337	0.120846	-2.03016	0.0423405	0.179373	ENSMUSG00000023723
Mrps24	279.874	-0.150707	0.120233	-1.25346	0.210039	0.467278	ENSMUSG00000020477
Mrps25	65.0563	-0.103149	0.163487	-0.630932	0.528085	0.755658	ENSMUSG00000014551
Mrps26	127.832	-0.505012	0.142115	-3.55354	0.000380082	0.0107875	ENSMUSG00000037740
Mrps27	13.8659	-0.655428	0.305635	-2.14448	0.0319944	0.152756	ENSMUSG00000041632
Mrps28	69.1691	-0.402656	0.196036	-2.05399	0.0399766	0.173071	ENSMUSG00000040269
Mrps30	44.1162	0.101468	0.140168	0.7239	0.469127	0.710883	ENSMUSG00000021731
Mrps31	40.9818	-0.3508	0.183214	-1.9147	0.0555303	0.21038	ENSMUSG00000031533
Mrps33	222.421	-0.115689	0.10399	-1.11251	0.265919	0.531318	ENSMUSG00000029918
Mrps34	110.271	-0.236055	0.147785	-1.59729	0.110202	0.323273	ENSMUSG00000038880
Mrps35	63.4433	0.0716428	0.122472	0.584974	0.558566	0.776275	ENSMUSG00000040112
Mrps36	142.641	0.0421403	0.103453	0.407337	0.683761	0.849946	ENSMUSG00000061474
Mrps5	102.86	0.00370435	0.120755	0.0306766	0.975527	0.989603	ENSMUSG00000027374
Mrps6	43.9185	0.129453	0.1742	0.743126	0.457405	0.701359	ENSMUSG00000039680
Mrps7	64.7152	-0.0846001	0.176212	-0.480105	0.631153	0.820576	ENSMUSG00000046756
Mrps9	77.7008	0.0312315	0.134099	0.232899	0.81584	0.918867	ENSMUSG00000060679
Mrrf	15.5227	-0.462332	0.30016	-1.54029	0.123491	0.345864	ENSMUSG00000026887
Mrs2	22.1489	-0.126621	0.218017	-0.580782	0.561387	0.777793	ENSMUSG00000021339
Mrtfa	36.5714	-0.587827	0.217735	-2.69973	0.00693961	0.0589793	ENSMUSG00000042292
Mrtfb	14.6765	-0.178344	0.265431	-0.671903	0.501646	0.736749	ENSMUSG00000009569
Mrto4	73.9436	-0.185116	0.151667	-1.22054	0.22226	0.479064	ENSMUSG00000028741
Mrvi1	1.10033	-0.0911162	0.92971	-0.098005	0.921928
Ms4a1	1.31988	-1.00872	2.81898	-0.357831	0.72047		ENSMUSG00000024673
Ms4a14	0.132926	0.742574	5.17462	0.143503	0.885893		ENSMUSG00000099398
Ms4a2	0						ENSMUSG00000024680
Ms4a3	0						ENSMUSG00000024681
Ms4a4a	0.324165	-0.552526	1.7223	-0.320808	0.748356		ENSMUSG00000101389
Ms4a4b	2758.92	-0.30095	0.104297	-2.88552	0.0039077	0.0423114	ENSMUSG00000056290
Ms4a4c	90.6143	-0.301324	0.331266	-0.909614	0.363026	0.625422	ENSMUSG00000024675
Ms4a4d	1.27716	0.169338	0.860379	0.196818	0.84397		ENSMUSG00000024678
Ms4a6b	1010.49	-0.015501	0.0965461	-0.160555	0.872444	0.943337	ENSMUSG00000024677
Ms4a6c	45.2302	0.261326	0.287893	0.90772	0.364026	0.625913	ENSMUSG00000079419
Ms4a6d	36.7725	0.354724	0.19804	1.79118	0.0732651	0.251241	ENSMUSG00000024679
Ms4a7	9.09254	0.494119	0.75857	0.651383	0.514799	0.746576	ENSMUSG00000024672
Ms4a8a	0.158678	0.00295062	2.67063	0.00110484	0.999118		ENSMUSG00000024730
Msantd1	0.778913	0.378081	1.38912	0.272174	0.785488		ENSMUSG00000051246
Msantd2	16.932	0.241816	0.229067	1.05566	0.291125	0.556808	ENSMUSG00000042138
Msantd3	0.478026	1.06037	1.38274	0.766863	0.443163		ENSMUSG00000039693
Msantd4	33.3834	-0.0231836	0.22939	-0.101066	0.919498	0.966001	ENSMUSG00000041124
Msc	0.810871	0.1213	1.65998	0.0730731			ENSMUSG00000025930
Msh2	53.3743	-0.0142291	0.14542	-0.0978483	0.922053	0.967886	ENSMUSG00000024151
Msh3	30.9201	-0.0492536	0.197022	-0.24999	0.802595	0.912921	ENSMUSG00000014850
Msh4	0						ENSMUSG00000005493
Msh5	1.54202	0.647506	0.736082	0.879666	0.37904	0.639438	ENSMUSG00000007035
Msh6	17.5294	-0.172493	0.261047	-0.660772	0.508759	0.741954	ENSMUSG00000005370
Msi1	2.15532	0.299668	0.619741	0.483537	0.628715	0.819065	ENSMUSG00000054256
Msi2	81.9156	0.339317	0.155283	2.18516	0.0288774	0.14352	ENSMUSG00000069769
Msl1	61.6223	0.0192012	0.147934	0.129796	0.896728	0.953936	ENSMUSG00000052915
Msl2	68.2149	0.31757	0.135746	2.33944	0.0193128	0.111967	ENSMUSG00000066415
Msl3	56.1632	-0.360837	0.19671	-1.83436	0.0666003	0.236184	ENSMUSG00000031358
Msl3l2	6.96846	-0.244818	0.349875	-0.699731	0.484095	0.723193	ENSMUSG00000047669
Msmo1	34.0473	0.518734	0.191809	2.70443	0.00684218	0.0586009	ENSMUSG00000031604
Msmp	0.00623276	0	7.06756	0	1		ENSMUSG00000078719
Msn	531.823	0.0683329	0.129843	0.526273	0.598698	0.801578	ENSMUSG00000031207
Msr1	1.06199	-0.964347	1.2789	-0.754047	0.450821		ENSMUSG00000025044
Msra	22.5476	-0.625493	0.284291	-2.20018	0.0277939	0.140363	ENSMUSG00000054733
Msrb1	40.7055	-0.404865	0.175992	-2.30048	0.0214213	0.119228	ENSMUSG00000075705
Msrb2	12.996	0.358506	0.275677	1.30046	0.193443	0.446	ENSMUSG00000023094
Msrb3	0.0893665	0.742566	6.9704	0.106531	0.915161		ENSMUSG00000051236
Mss51	1.91717	-0.491664	0.717774	-0.684984	0.493354	0.729798	ENSMUSG00000021815
Mst1	1.14705	-1.41951	1.16227	-1.22133	0.221961		ENSMUSG00000032591
Mst1r	0.0290335	0.742566	7.06756	0.105067	0.916323		ENSMUSG00000032584
Mstn	0						ENSMUSG00000026100
Msto1	12.3451	-0.551891	0.280601	-1.96682	0.0492038	0.19733	ENSMUSG00000068922
Msx1	0.190638	2.18527	3.27094	0.668086	0.504079		ENSMUSG00000048450
Msx2	0.116652	-0.637384	4.11822	-0.154772	0.877001		ENSMUSG00000021469
mt-Atp6	5756.34	-1.78353	0.380063	-4.69271	2.69603e-06	0.000660852	ENSMUSG00000064357
mt-Atp8	109.296	-3.58007	0.490935	-7.29235	3.04598e-13	2.88267e-09	ENSMUSG00000064356
mt-Co1	5591.77	-1.97962	0.330141	-5.99628	2.01891e-09	3.53482e-06	ENSMUSG00000064351
mt-Co2	4941.26	-1.70972	0.331648	-5.15522	2.53334e-07	0.000164025	ENSMUSG00000064354
mt-Co3	5590.34	-1.23913	0.381913	-3.24452	0.00117648	0.0204234	ENSMUSG00000064358
mt-Cytb	3611.37	-1.36416	0.267576	-5.0982	3.42904e-07	0.000210132	ENSMUSG00000064370
mt-Nd1	1397.48	-1.5341	0.347652	-4.41276	1.02063e-05	0.00154883	ENSMUSG00000064341
mt-Nd2	1425.15	-2.12901	0.366421	-5.81028	6.23681e-09	9.55479e-06	ENSMUSG00000064345
mt-Nd3	407.763	-1.42613	0.288381	-4.94529	7.60296e-07	0.000340446	ENSMUSG00000064360
mt-Nd4	1897.98	-1.46286	0.265361	-5.5127	3.53374e-08	3.60912e-05	ENSMUSG00000064363
mt-Nd4l	320.835	-2.71062	0.433552	-6.25212	4.04917e-10	1.24066e-06	ENSMUSG00000065947
mt-Nd5	432.683	-2.38728	0.350235	-6.81622	9.34692e-12	3.81853e-08	ENSMUSG00000064367
mt-Nd6	49.1804	-2.41948	0.448195	-5.39827	6.7286e-08	5.49771e-05	ENSMUSG00000064368
Mt1	133.362	-0.328849	0.299863	-1.09666	0.272788	0.538371	ENSMUSG00000031765
Mt2	22.8754	0.104973	0.33584	0.312569	0.754608	0.888047	ENSMUSG00000031762
Mt3	56.9304	-0.391899	0.375908	-1.04254	0.297162	0.563073	ENSMUSG00000031760
Mta1	53.7395	0.154264	0.14671	1.05149	0.293035	0.558891	ENSMUSG00000021144
Mta2	68.4951	0.128955	0.122569	1.0521	0.292752	0.558612	ENSMUSG00000071646
Mta3	64.7703	-0.15321	0.146985	-1.04235	0.297249	0.563073	ENSMUSG00000055817
Mtag2	0.0923951	-0.3789	7.05117	-0.0537357	0.957146		ENSMUSG00000091510
Mtap	61.8696	-0.140164	0.133711	-1.04825	0.294521	0.560157	ENSMUSG00000062937
Mtbp	8.05084	-0.0862881	0.367392	-0.234867	0.814312	0.918363	ENSMUSG00000022369
Mtch1	102.407	-0.323275	0.118868	-2.71961	0.0065358	0.0574163	ENSMUSG00000024012
Mtch2	80.1891	0.495371	0.128227	3.86324	0.000111893	0.00564345	ENSMUSG00000027282
Mtcl1	0.484996	1.39887	1.29655	1.07891	0.280627		ENSMUSG00000052105
Mtcp1	10.319	0.639503	0.326059	1.96131	0.0498426	0.199046	ENSMUSG00000031200
Mtdh	269.334	0.0615931	0.0991928	0.620943	0.534637	0.760401	ENSMUSG00000022255
Mterf1a	24.621	-0.118513	0.199456	-0.594181	0.552391	0.77344	ENSMUSG00000040429
Mterf1b	3.86944	0.00756924	0.43643	0.0173436	0.986163	0.993503	ENSMUSG00000053178
Mterf2	10.5262	0.0741172	0.285489	0.259615	0.795161	0.909267	ENSMUSG00000049038
Mterf3	33.3678	0.212696	0.166894	1.27444	0.202508	0.457332	ENSMUSG00000021519
Mterf4	17.6226	0.249769	0.221823	1.12598	0.260173	0.52454	ENSMUSG00000026273
Mtf1	23.9704	0.016913	0.196125	0.0862357	0.931279	0.971675	ENSMUSG00000028890
Mtf2	57.1217	0.228237	0.137612	1.65855	0.097206	0.300696	ENSMUSG00000029267
Mtfmt	17.1654	-0.0664425	0.236836	-0.280542	0.779061	0.900686	ENSMUSG00000059183
Mtfp1	2.27387	0.116633	0.603974	0.19311	0.846873	0.933579	ENSMUSG00000004748
Mtfr1	23.3364	-0.000903594	0.228063	-0.00396205	0.996839	0.998599	ENSMUSG00000027601
Mtfr1l	85.8545	-0.171265	0.13909	-1.23132	0.218204	0.47501	ENSMUSG00000046671
Mtfr2	3.05571	-3.09844	1.19068	-2.60225	0.00926153	0.0700701	ENSMUSG00000019992
Mtg1	13.71	-0.379717	0.277555	-1.36808	0.171287	0.415748	ENSMUSG00000039018
Mtg2	30.0953	-0.121908	0.189398	-0.64366	0.519796	0.74995	ENSMUSG00000039069
Mthfd1	19.552	0.168227	0.226266	0.743495	0.457182	0.701192	ENSMUSG00000021048
Mthfd1l	22.7484	-0.273059	0.235105	-1.16143	0.245466	0.506291	ENSMUSG00000040675
Mthfd2	63.6253	0.0354271	0.149554	0.236885	0.812746	0.917897	ENSMUSG00000005667
Mthfd2l	18.6902	0.0788629	0.259328	0.304104	0.761049	0.890955	ENSMUSG00000029376
Mthfr	3.99938	0.160144	0.444555	0.360236	0.718671	0.870234	ENSMUSG00000029009
Mthfs	59.2738	-0.329153	0.168308	-1.95566	0.0505053	0.200192	ENSMUSG00000066442
Mthfsd	12.5363	-0.634986	0.304461	-2.08561	0.0370141	0.165652	ENSMUSG00000031816
Mthfsl	72.3423	-0.418186	0.173021	-2.41696	0.0156506	0.0977148	ENSMUSG00000079427
Mtif2	36.5314	-0.312606	0.195608	-1.59812	0.110015	0.323035	ENSMUSG00000020459
Mtif3	33.355	-0.0999772	0.154285	-0.648002	0.516984	0.74807	ENSMUSG00000016510
Mtln	74.1152	-0.319419	0.188715	-1.6926	0.0905325	0.286009	ENSMUSG00000051319
Mtm1	11.1533	0.316367	0.287235	1.10142	0.270713	0.536791	ENSMUSG00000031337
Mtmr1	47.174	-0.291102	0.176308	-1.65109	0.0987194	0.303686	ENSMUSG00000015214
Mtmr10	5.24054	-0.0354877	0.41373	-0.0857751	0.931645	0.971707	ENSMUSG00000030522
Mtmr11	0.916419	0.370691	1.09059	0.339899	0.733933		ENSMUSG00000045934
Mtmr12	29.2484	0.0975052	0.180577	0.539964	0.589222	0.79567	ENSMUSG00000039458
Mtmr14	19.1467	-0.268901	0.23377	-1.15028	0.250028	0.51269	ENSMUSG00000030269
Mtmr2	19.6038	0.0583086	0.222253	0.262353	0.793049	0.908205	ENSMUSG00000031918
Mtmr3	43.7085	0.100872	0.178976	0.563608	0.573021	0.784996	ENSMUSG00000034354
Mtmr4	9.40789	-0.385833	0.362574	-1.06415	0.28726	0.552953	ENSMUSG00000018401
Mtmr6	34.2997	0.319218	0.200788	1.58983	0.111874	0.326064	ENSMUSG00000021987
Mtmr7	3.73937	-0.0307683	0.593972	-0.0518009	0.958687	0.983807	ENSMUSG00000039431
Mtmr9	12.5516	0.559617	0.271482	2.06134	0.0392708	0.171335	ENSMUSG00000035078
Mto1	14.9235	-0.324423	0.307315	-1.05567	0.291119	0.556808	ENSMUSG00000032342
Mtor	16.6996	-0.0137355	0.257496	-0.0533426	0.957459	0.983787	ENSMUSG00000028991
Mtpap	30.5298	0.335026	0.178329	1.87869	0.0602868	0.220856	ENSMUSG00000024234
Mtpn	139.089	-0.0397303	0.10867	-0.365604	0.714661	0.867989	ENSMUSG00000029840
Mtr	20.5894	0.353734	0.227837	1.55258	0.120525	0.340627	ENSMUSG00000021311
Mtrex	62.8993	-0.318889	0.151718	-2.10185	0.0355661	0.161803	ENSMUSG00000016018
Mtrf1	5.3264	-0.167408	0.390689	-0.428494	0.668292	0.840146	ENSMUSG00000022022
Mtrf1l	16.9667	-0.222972	0.261564	-0.852458	0.39396	0.653125	ENSMUSG00000019774
Mtrr	9.52143	-0.491735	0.316957	-1.55143	0.120799	0.340757	ENSMUSG00000034617
Mtss1	10.4618	1.02695	0.412324	2.49063	0.0127515	0.0854471	ENSMUSG00000022353
Mtss2	4.63232	-1.38864	0.575051	-2.41481	0.0157435	0.0979953	ENSMUSG00000033763
Mttp	5.93483	0.709283	0.394449	1.79816	0.0721515	0.249095	ENSMUSG00000028158
Mturn	20.8142	-0.0680314	0.270548	-0.251458	0.80146	0.91245	ENSMUSG00000038065
Mtus1	17.5582	2.26897	0.594784	3.81478	0.000136302	0.00644987	ENSMUSG00000045636
Mtus2	5.19609	-0.224511	0.815633	-0.27526	0.783117	0.903188	ENSMUSG00000029651
Mtx1	32.4735	-0.451605	0.181044	-2.49444	0.0126155	0.0848598	ENSMUSG00000064068
Mtx2	40.0649	0.368851	0.174234	2.11699	0.0342606	0.158752	ENSMUSG00000027099
Mtx3	7.36305	0.75268	0.38947	1.93258	0.0532883	0.205896	ENSMUSG00000021704
Muc1	0.753928	-1.04351	1.21373	-0.859753	0.389925		ENSMUSG00000042784
Muc15	0						ENSMUSG00000050808
Muc2	0.0198026	0	7.06756	0	1		ENSMUSG00000025515
Muc3a	0.200987	-0.164629	2.17323	-0.0757533	0.939615		ENSMUSG00000094840
Muc4	0.0223504	-0.271168	7.05509	-0.0384358	0.96934		ENSMUSG00000118672
Muc6	0.0539786	2.18522	7.06756	0.309191	0.757176		ENSMUSG00000118661
Mucl2	0.00617354	0	7.06756	0	1		ENSMUSG00000036925
Mucl2	0.00617354	0	7.06756	0	1		ENSMUSG00000036925
Mul1	15.9777	-0.0423565	0.219349	-0.193101	0.84688	0.933579	ENSMUSG00000041241
Mus81	13.0634	-0.619826	0.297183	-2.08568	0.037008	0.165652	ENSMUSG00000024906
Musk	0.0150284	0	7.06756	0	1		ENSMUSG00000057280
Mustn1	0.250294	1.46393	2.4637	0.594199	0.552379		ENSMUSG00000042485
Mutyh	6.22739	-0.479574	0.392743	-1.22109	0.222052	0.478878	ENSMUSG00000028687
Mvb12a	82.3166	-0.14427	0.199278	-0.723965	0.469087	0.710883	ENSMUSG00000031813
Mvb12b	28.4606	0.229458	0.230875	0.993863	0.32029	0.586975	ENSMUSG00000038740
Mvd	7.90197	-1.09167	0.372356	-2.93179	0.00337016	0.0383873	ENSMUSG00000006517
Mvk	11.5355	-0.725875	0.339043	-2.14096	0.0322775	0.153236	ENSMUSG00000041939
Mvp	18.0164	0.202125	0.265232	0.762071	0.446017	0.692299	ENSMUSG00000030681
Mxd1	19.782	0.315249	0.262823	1.19947	0.230345	0.489358	ENSMUSG00000001156
Mxd3	16.7161	-1.82465	0.55979	-3.25953	0.00111599	0.0198802	ENSMUSG00000021485
Mxd4	163.764	0.138972	0.228932	0.607047	0.54382	0.767333	ENSMUSG00000037235
Mxi1	26.9011	0.58499	0.242792	2.40943	0.0159776	0.0989095	ENSMUSG00000025025
Mxra7	1.1007	1.37399	1.03472	1.32788	0.184216		ENSMUSG00000020814
Mxra8	1.78638	0.162031	0.765556	0.211651	0.832379	0.927363	ENSMUSG00000029070
Myadm	20.2227	0.373977	0.312005	1.19862	0.230675	0.489845	ENSMUSG00000068566
Myadml2	0.477461	1.09252	1.23404	0.885317	0.375986		ENSMUSG00000025141
Myadml2os	0						ENSMUSG00000084822
Myb	6.78245	-0.526246	0.59079	-0.890749	0.373064	0.634157	ENSMUSG00000019982
Mybbp1a	84.2281	0.0180604	0.186379	0.0969017	0.922804	0.96823	ENSMUSG00000040463
Mybl1	2.96643	-0.210201	0.606346	-0.346668	0.728841	0.874966	ENSMUSG00000025912
Mybl2	3.57416	-1.08459	0.682195	-1.58986	0.111867	0.326064	ENSMUSG00000017861
Mybpc1	0.545826	1.14847	1.43008	0.803078	0.42193		ENSMUSG00000020061
Mybpc3	0.0448654	2.18522	7.06756	0.309191	0.757176		ENSMUSG00000002100
Mybph	0.285528	1.46393	2.55914	0.57204	0.567295		ENSMUSG00000042451
Mybphl	0.0244956	2.18522	7.06756	0.309191	0.757176		ENSMUSG00000068745
Myc	57.5314	0.198031	0.240061	0.824917	0.409419	0.665054	ENSMUSG00000022346
Mycbp	25.7755	-0.187661	0.231977	-0.808966	0.418535	0.672208	ENSMUSG00000028647
Mycbp2	318.7	0.287888	0.085863	3.35287	0.000799774	0.0166164	ENSMUSG00000033004
Mycbpap	0.125601	0.742574	5.34134	0.139024	0.889431		ENSMUSG00000039110
Mycl	0.90414	2.23119	1.34311	1.66121	0.0966708		ENSMUSG00000028654
Mycn	0.02018	0	7.06756	0	1		ENSMUSG00000037169
Myd88	28.0663	0.0147545	0.191141	0.0771919	0.938471	0.974737	ENSMUSG00000032508
Mydgf	80.8539	-0.264286	0.1257	-2.10251	0.0355089	0.161723	ENSMUSG00000019579
Myef2	30.6321	-0.117771	0.187286	-0.628833	0.529458	0.756841	ENSMUSG00000027201
Myg1	50.2488	-0.430101	0.191075	-2.25095	0.0243888	0.129847	ENSMUSG00000001285
Myh10	1.36433	0.252643	0.922282	0.273933	0.784136	0.90376	ENSMUSG00000020900
Myh11	0.0245459	2.18522	7.06756	0.309191	0.757176		ENSMUSG00000018830
Myh14	1.17085	1.74713	0.817915	2.13608	0.0326726		ENSMUSG00000030739
Myh15	0.0848748	-0.501488	5.28616	-0.094868	0.92442		ENSMUSG00000092009
Myh3	0.00508657	0.742566	7.06756	0.105067	0.916323		ENSMUSG00000020908
Myh6	0						ENSMUSG00000040752
Myh7	0						ENSMUSG00000053093
Myh7b	0						ENSMUSG00000074652
Myh9	437.733	-0.17727	0.123036	-1.4408	0.14964	0.38456	ENSMUSG00000022443
Myl1	0.132939	1.4639	7.03822	0.207992	0.835235		ENSMUSG00000061816
Myl10	0.80859	-2.06981	1.34433	-1.53966	0.123644		ENSMUSG00000005474
Myl12a	523.631	0.403918	0.105648	3.82325	0.000131705	0.00625651	ENSMUSG00000024048
Myl12b	899.753	0.337994	0.111509	3.03109	0.00243675	0.0313706	ENSMUSG00000034868
Myl2	1.5682	1.1406	0.762035	1.49679	0.134449	0.362235	ENSMUSG00000013936
Myl4	3.12524	-0.564919	0.995545	-0.567447	0.570411	0.783459	ENSMUSG00000061086
Myl6	1694.21	0.0878435	0.125378	0.700627	0.483536	0.722703	ENSMUSG00000090841
Myl6b	0.22431	1.46393	2.22562	0.657763	0.51069		ENSMUSG00000039824
Myl9	0.36573	-0.7663	2.08062	-0.368304	0.712647		ENSMUSG00000067818
Mylip	84.4775	0.786889	0.186657	4.2157	2.49003e-05	0.00254315	ENSMUSG00000038175
Mylk	0.263542	0.587148	2.37568	0.247149	0.804793		ENSMUSG00000022836
Mylk3	0.0113193	0.742566	7.06756	0.105067	0.916323		ENSMUSG00000031698
Mylk4	0.0272943	0.742566	7.06756	0.105067	0.916323		ENSMUSG00000044951
Mylpf	14.1169	-0.204174	0.359533	-0.567888	0.570111	0.783415	ENSMUSG00000030672
Mymk	0.821635	1.56529	0.951149	1.64568	0.0998295		ENSMUSG00000009214
Mynn	20.0672	0.234126	0.193173	1.212	0.225511	0.483109	ENSMUSG00000037730
Myo10	4.43614	0.588316	0.495602	1.18708	0.235198	0.494962	ENSMUSG00000022272
Myo15	0.0134316	0	7.06756	0	1
Myo16	0.113223	-0.985719	3.68474	-0.267514	0.789074		ENSMUSG00000039057
Myo18a	20.7453	0.149133	0.259377	0.574964	0.565316	0.780735	ENSMUSG00000000631
Myo18b	1.24962	0.539513	1.02558	0.526058	0.598848		ENSMUSG00000072720
Myo19	1.93162	0.471125	0.778938	0.60483	0.545292	0.768293	ENSMUSG00000020527
Myo1a	0.0116961	0	7.06756	0	1		ENSMUSG00000025401
Myo1b	4.55958	2.15354	0.584983	3.68136	0.000231989	0.00856404	ENSMUSG00000018417
Myo1c	11.0583	0.0562764	0.285252	0.197287	0.843603	0.932522	ENSMUSG00000017774
Myo1d	1.84934	-0.686462	0.899023	-0.763565	0.445127	0.691354	ENSMUSG00000035441
Myo1e	6.51033	0.4622	0.474318	0.974452	0.329832	0.59491	ENSMUSG00000032220
Myo1f	68.1952	-0.210915	0.151005	-1.39674	0.162492	0.403464	ENSMUSG00000024300
Myo1g	57.4926	-0.0307492	0.138281	-0.222367	0.824028	0.922581	ENSMUSG00000020437
Myo1h	0.393124	-0.0784422	1.77069	-0.0443004	0.964665		ENSMUSG00000066952
Myo3b	5.34956	0.113542	0.438445	0.258966	0.795661	0.909666	ENSMUSG00000042064
Myo5a	14.8859	0.0398603	0.247429	0.161098	0.872016	0.943337	ENSMUSG00000034593
Myo5b	0.15249	0.0906788	4.3684	0.0207579	0.983439		ENSMUSG00000025885
Myo5c	0.0226172	0	7.06756	0	1		ENSMUSG00000033590
Myo6	25.684	0.220971	0.293119	0.753861	0.450933	0.695874	ENSMUSG00000033577
Myo7a	3.23547	-0.542872	0.626064	-0.867119	0.385877	0.646477	ENSMUSG00000030761
Myo7b	0						ENSMUSG00000024388
Myo9a	18.2094	0.729009	0.277982	2.6225	0.00872871	0.0679232	ENSMUSG00000039585
Myo9b	43.5703	-0.337783	0.160101	-2.10982	0.0348742	0.160382	ENSMUSG00000004677
Myoc	0.061554	0	7.06756	0	1		ENSMUSG00000026697
Myod1	0.108567	-0.997175	4.81054	-0.20729	0.835784		ENSMUSG00000009471
Myof	1.04047	-1.60159	1.24978	-1.2815	0.200019		ENSMUSG00000048612
Myog	0.0213103	0	7.06756	0	1		ENSMUSG00000026459
Myom1	0.56375	1.01653	1.15052	0.883541	0.376944		ENSMUSG00000024049
Myom2	0.119303	-2.40752	6.25297	-0.38502	0.700223		ENSMUSG00000031461
Myom3	0.0449272	0	7.06756	0	1		ENSMUSG00000037139
Myorg	1.93984	1.35656	0.675428	2.00844	0.0445964	0.185091	ENSMUSG00000046312
Myoz1	0.0642846	1.4639	7.06756	0.207129	0.835909		ENSMUSG00000068697
Myoz2	0.0229246	0	7.06756	0	1		ENSMUSG00000028116
Mypn	0.00617354	0	7.06756	0	1		ENSMUSG00000020067
Mypop	3.04543	-0.479022	0.564891	-0.847991	0.396443	0.653852	ENSMUSG00000048481
Mypopos	17.3725	-0.113748	0.27927	-0.407303	0.683785	0.849946	ENSMUSG00000086533
Myrf	2.64554	3.16362	0.890451	3.55283	0.000381118	0.0107875	ENSMUSG00000036098
Myrip	0.325137	-0.923168	1.83309	-0.503613	0.614534		ENSMUSG00000041794
Mysm1	87.3403	-0.150543	0.12654	-1.18968	0.234173	0.493834	ENSMUSG00000062627
Myt1	0.0277931	0	7.06756	0	1		ENSMUSG00000010505
Myt1l	0.0439131	0.0936474	7.0622	0.0132604	0.98942		ENSMUSG00000061911
Myzap	0.0684781	0	7.06756	0	1		ENSMUSG00000041361
Mzb1	0.825963	0.163257	2.02201	0.0807402	0.935649		ENSMUSG00000024353
Mzf1	0.533101	-0.0570866	1.19603	-0.0477302	0.961931		ENSMUSG00000030380
Mzt1	39.9433	-0.064876	0.150638	-0.430675	0.666705	0.839443	ENSMUSG00000033186
Mzt2	23.0483	0.583634	0.183039	3.18857	0.00142978	0.0229064	ENSMUSG00000022671
N4bp1	63.3375	0.159029	0.207056	0.768048	0.442459	0.68979	ENSMUSG00000031652
N4bp2	20.5358	0.256962	0.266301	0.964932	0.334579	0.599766	ENSMUSG00000037795
N4bp2l1	52.1825	0.000965119	0.143852	0.00670913	0.994647	0.997468	ENSMUSG00000041132
N4bp2l2	141.347	-0.00208069	0.115317	-0.0180433	0.985604	0.993503	ENSMUSG00000029655
N4bp2os	2.42601	1.39764	0.799855	1.74736	0.0805744	0.264893	ENSMUSG00000106978
N4bp3	10.6091	0.242378	0.365464	0.663205	0.507199	0.74096	ENSMUSG00000001053
N6amt1	45.578	-0.461341	0.142769	-3.23137	0.001232	0.0210005	ENSMUSG00000044442
Naa10	103.799	-0.12797	0.181564	-0.704822	0.480921	0.721013	ENSMUSG00000031388
Naa15	93.9074	-0.0392143	0.119895	-0.327072	0.743613	0.882429	ENSMUSG00000063273
Naa16	27.9442	0.132391	0.205217	0.645127	0.518845	0.749195	ENSMUSG00000022020
Naa20	99.4531	0.0148256	0.125182	0.118432	0.905725	0.957102	ENSMUSG00000002728
Naa25	20.4612	-0.0254375	0.208472	-0.122019	0.902884	0.955555	ENSMUSG00000042719
Naa30	23.8599	0.312605	0.19372	1.61369	0.106594	0.316707	ENSMUSG00000036282
Naa35	56.9026	0.285901	0.190421	1.50141	0.133249	0.360507	ENSMUSG00000021555
Naa38	133.911	-0.0490611	0.112673	-0.435429	0.663251	0.837158	ENSMUSG00000059278
Naa40	28.4779	-0.0985996	0.184149	-0.535433	0.592351	0.797698	ENSMUSG00000024764
Naa50	87.8754	-0.0889403	0.130546	-0.681293	0.495686	0.732077	ENSMUSG00000022698
Naa60	36.4235	-0.656234	0.174698	-3.7564	0.000172377	0.00725999	ENSMUSG00000005982
Naa80	7.96112	0.322347	0.309782	1.04056	0.298079	0.564098	ENSMUSG00000079334
Naaa	25.5621	0.752916	0.213912	3.51975	0.000431957	0.0117478	ENSMUSG00000029413
Naalad2	4.63549	1.49452	0.583404	2.56172	0.0104155	0.0750012	ENSMUSG00000043943
Naaladl2	0.150694	2.00363	3.80833	0.526116	0.598808		ENSMUSG00000102758
Nab1	95.2181	-0.343448	0.147011	-2.3362	0.0194807	0.112674	ENSMUSG00000002881
Nab2	17.3452	0.19398	0.295917	0.655521	0.512132	0.74491	ENSMUSG00000025402
Nabp1	40.0815	-0.110758	0.240496	-0.460538	0.64513	0.827618	ENSMUSG00000026107
Nabp2	68.6235	-0.122778	0.13532	-0.907319	0.364238	0.625926	ENSMUSG00000025374
Naca	2634.5	-0.0197159	0.12268	-0.16071	0.872322	0.943337	ENSMUSG00000061315
Nacad	0.383316	1.84506	1.95572	0.94342	0.345466		ENSMUSG00000041073
Nacc1	22.4126	-0.822668	0.232326	-3.541	0.000398608	0.0111618	ENSMUSG00000001910
Nacc2	7.40792	1.22548	0.553793	2.21288	0.0269062	0.138034	ENSMUSG00000026932
Nadk	56.1649	0.165108	0.152391	1.08345	0.278609	0.544375	ENSMUSG00000029063
Nadk2	14.533	0.0777178	0.258913	0.30017	0.764048	0.892505	ENSMUSG00000022253
Nadsyn1	2.65685	0.527147	0.498582	1.05729	0.290377	0.555932	ENSMUSG00000031090
Nae1	77.1667	0.237325	0.124995	1.89868	0.0576066	0.215449	ENSMUSG00000031878
Naf1	19.2104	0.023431	0.229391	0.102145	0.918642	0.965598	ENSMUSG00000014907
Naga	16.8448	0.695435	0.248972	2.79323	0.00521852	0.0499284	ENSMUSG00000022453
Nagk	20.6199	-0.256588	0.24646	-1.04109	0.297832	0.563917	ENSMUSG00000034744
Naglu	12.171	0.724842	0.288407	2.51326	0.0119621	0.0821788	ENSMUSG00000001751
Nagpa	25.4662	0.457471	0.18077	2.53067	0.0113844	0.0799124	ENSMUSG00000023143
Nags	0						ENSMUSG00000048217
Naif1	3.47223	-0.2801	0.475659	-0.588867	0.555951	0.775297	ENSMUSG00000039164
Naip1	0.0503326	0	7.06756	0	1		ENSMUSG00000021640
Naip2	20.9157	0.489071	0.206696	2.36613	0.0179749	0.106323	ENSMUSG00000078945
Naip5	9.88804	0.496623	0.314063	1.58128	0.113813	0.329607	ENSMUSG00000071203
Naip6	4.40036	0.0158361	0.497207	0.0318501	0.974592	0.989441	ENSMUSG00000078942
Nalcn	0.351196	2.2692	2.37357	0.956028	0.339058		ENSMUSG00000000197
Nampt	35.6625	0.430926	0.190242	2.26515	0.0235037	0.127123	ENSMUSG00000020572
Nanog	0.0187156	0	7.06756	0	1		ENSMUSG00000012396
Nanos1	8.3725	0.518298	0.366016	1.41605	0.15676	0.395933	ENSMUSG00000072437
Nanos3	1.87598	-2.37009	1.11548	-2.12472	0.0336099	0.156977	ENSMUSG00000056155
Nanp	29.2588	0.295247	0.190939	1.54629	0.122034	0.3431	ENSMUSG00000053916
Nans	74.7905	-0.343641	0.142272	-2.41538	0.0157188	0.0979906	ENSMUSG00000028334
Nap1l1	404.893	-0.0136754	0.102872	-0.132936	0.894244	0.952865	ENSMUSG00000058799
Nap1l2	0.049157	1.4639	7.06756	0.207129	0.835909		ENSMUSG00000082229
Nap1l3	3.85085	-0.278103	0.434066	-0.640694	0.521721	0.751112	ENSMUSG00000055733
Nap1l4	163.769	0.0284435	0.0906483	0.313779	0.753689	0.887596	ENSMUSG00000059119
Nap1l5	4.52	1.95121	0.466715	4.18073	2.90579e-05	0.0027823	ENSMUSG00000055430
Napa	66.2248	-0.166863	0.136644	-1.22116	0.222026	0.478878	ENSMUSG00000006024
Napb	1.24242	0.619684	0.657195	0.942922	0.345721		ENSMUSG00000027438
Napepld	3.39038	0.516807	0.555313	0.930659	0.35203	0.617324	ENSMUSG00000044968
Napg	54.8903	0.119165	0.137871	0.864322	0.387411	0.647675	ENSMUSG00000024581
Naprt	1.75706	-0.658073	0.792931	-0.829925	0.406581	0.662641	ENSMUSG00000022574
Napsa	15.0271	-1.45235	0.530198	-2.73927	0.00615767	0.0553693	ENSMUSG00000002204
Narf	27.7005	0.62557	0.202184	3.09406	0.0019744	0.0273427	ENSMUSG00000000056
Nars	200.658	-0.452345	0.15395	-2.93826	0.0033006	0.0378639
Nars2	7.51461	0.351235	0.347073	1.01199	0.311541	0.579049	ENSMUSG00000018995
Nasp	78.9263	0.264346	0.191159	1.38286	0.166709	0.409701	ENSMUSG00000028693
Nat1	0.369643	1.30063	2.06079	0.631132	0.527954		ENSMUSG00000025588
Nat10	15.1384	-0.073845	0.299748	-0.246357	0.805406	0.914494	ENSMUSG00000027185
Nat14	1.38747	0.651003	0.734979	0.885743	0.375756	0.636614	ENSMUSG00000035285
Nat2	11.7459	0.485252	0.292185	1.66077	0.0967599	0.299618	ENSMUSG00000051147
Nat8	0.671085	0.153282	1.13707	0.134804	0.892767		ENSMUSG00000030004
Nat8f1	13.4987	-0.175876	0.275662	-0.638012	0.523466	0.752404	ENSMUSG00000057103
Nat8f2	0.0486503	-0.993346	7.03126	-0.141276	0.887652		ENSMUSG00000033634
Nat8f3	0.139074	0.33996	5.04746	0.0673528	0.946301		ENSMUSG00000051262
Nat8f4	2.1412	-0.676899	0.643131	-1.05251	0.292568	0.558411	ENSMUSG00000068299
Nat8f5	0.452782	-0.86307	1.46182	-0.590409	0.554916		ENSMUSG00000079494
Nat8f6	0.271218	-0.147143	2.49925	-0.0588749	0.953052		ENSMUSG00000079495
Nat8f7	0						ENSMUSG00000089694
Nat8l	1.10578	-0.0659254	0.799101	-0.0824995	0.93425		ENSMUSG00000048142
Nat9	13.0045	-0.333564	0.269986	-1.23549	0.216649	0.473729	ENSMUSG00000015542
Natd1	5.07714	-0.388519	0.402973	-0.964131	0.33498	0.600222	ENSMUSG00000018931
Nav1	3.96758	0.424763	0.558353	0.760744	0.44681	0.692804	ENSMUSG00000009418
Nav2	19.6716	1.27547	0.57801	2.20666	0.0273379	0.138796	ENSMUSG00000052512
Nav3	20.8987	2.02445	0.740667	2.73328	0.00627076	0.0556513	ENSMUSG00000020181
Naxd	52.8766	0.150828	0.140399	1.07428	0.282697	0.548002	ENSMUSG00000031505
Naxe	57.3676	0.19998	0.16307	1.22634	0.220069	0.477071	ENSMUSG00000028070
Nbas	12.23	0.184152	0.284883	0.646412	0.518012	0.748763	ENSMUSG00000020576
Nbdy	44.7854	0.295747	0.171013	1.72938	0.0837404	0.271658	ENSMUSG00000086316
Nbea	3.7931	0.605607	0.671309	0.902128	0.366989	0.628186	ENSMUSG00000027799
Nbeal1	33.8704	0.581831	0.198031	2.93807	0.00330259	0.0378639	ENSMUSG00000073664
Nbeal2	50.7994	-0.381936	0.151025	-2.52895	0.0114403	0.0800729	ENSMUSG00000056724
Nbl1	0.855787	2.87236	1.34422	2.13682	0.0326127		ENSMUSG00000041120
Nbn	14.0555	0.214648	0.313728	0.684184	0.493859	0.730301	ENSMUSG00000028224
Nbr1	33.4582	0.423007	0.156878	2.69641	0.00700911	0.0594078	ENSMUSG00000017119
Ncald	18.9068	0.27018	0.298137	0.906226	0.364816	0.62652	ENSMUSG00000051359
Ncam1	12.5186	1.17386	0.470627	2.49425	0.0126223	0.0848598	ENSMUSG00000039542
Ncam2	1.2486	1.8065	1.22563	1.47394	0.140498		ENSMUSG00000022762
Ncan	2.46398	1.06927	0.661205	1.61715	0.105846	0.315939	ENSMUSG00000002341
Ncapd2	26.3321	-0.615207	0.296426	-2.07542	0.0379478	0.167781	ENSMUSG00000038252
Ncapd3	48.9935	-0.0630366	0.204721	-0.307915	0.758147	0.890195	ENSMUSG00000035024
Ncapg	12.5918	-1.0224	0.418033	-2.44575	0.0144552	0.0932877	ENSMUSG00000015880
Ncapg2	20.9806	-0.853482	0.465933	-1.83177	0.0669858	0.23714	ENSMUSG00000042029
Ncaph	14.7413	-1.70358	0.524234	-3.24966	0.00115543	0.0203246	ENSMUSG00000034906
Ncaph2	42.6062	-0.375609	0.149092	-2.51931	0.0117585	0.0811378	ENSMUSG00000008690
Ncbp1	50.6879	-0.0972128	0.14466	-0.67201	0.501577	0.736737	ENSMUSG00000028330
Ncbp2	69.9338	-0.0676977	0.12772	-0.530047	0.596079	0.799963	ENSMUSG00000022774
Ncbp3	66.2683	0.000451406	0.124731	0.00361904	0.997112	0.998661	ENSMUSG00000020783
Nccrp1	2.43845	-0.401366	1.1556	-0.347323	0.728348	0.87456	ENSMUSG00000047586
Ncdn	13.6415	-0.391996	0.258391	-1.51707	0.12925	0.354382	ENSMUSG00000028833
Nceh1	25.8554	-0.0114315	0.189393	-0.0603586	0.95187	0.980984	ENSMUSG00000027698
Ncf1	33.5769	1.35833	0.494115	2.74901	0.00597761	0.0540676	ENSMUSG00000015950
Ncf2	13.9589	1.62043	0.544871	2.97398	0.00293968	0.0353223	ENSMUSG00000026480
Ncf4	87.612	-0.117843	0.113869	-1.0349	0.300715	0.567177	ENSMUSG00000071715
Nck1	140.497	-0.0277134	0.134401	-0.2062	0.836635	0.929638	ENSMUSG00000032475
Nck2	10.0106	0.419215	0.407588	1.02853	0.303702	0.57036	ENSMUSG00000066877
Nckap1	13.3064	0.312028	0.242989	1.28412	0.199098	0.453303	ENSMUSG00000027002
Nckap1l	65.0248	0.132786	0.162974	0.814766	0.415206	0.669125	ENSMUSG00000022488
Nckap5	0.693867	-0.680803	1.18793	-0.573099	0.566578		ENSMUSG00000049690
Nckap5l	8.56485	0.480162	0.376492	1.27536	0.202182	0.456931	ENSMUSG00000023009
Nckap5los	0.0157877	0	7.06756	0	1		ENSMUSG00000089968
Nckipsd	4.79846	0.29229	0.459188	0.636537	0.524427	0.752838	ENSMUSG00000032598
Ncl	868.21	-0.349984	0.0958815	-3.65018	0.000262059	0.00899412	ENSMUSG00000026234
Ncln	21.3303	-0.175438	0.236013	-0.743342	0.457275	0.701246	ENSMUSG00000020238
Ncmap	1.39927	-0.737695	1.1009	-0.670084	0.502804	0.737831	ENSMUSG00000043924
Ncoa1	37.7903	0.0548539	0.168202	0.32612	0.744334	0.8826	ENSMUSG00000020647
Ncoa2	50.6485	-0.154825	0.151036	-1.02509	0.305321	0.572349	ENSMUSG00000005886
Ncoa3	47.4579	0.106654	0.186569	0.57166	0.567552	0.781476	ENSMUSG00000027678
Ncoa4	41.9843	0.513955	0.196528	2.61518	0.00891806	0.0688286	ENSMUSG00000056234
Ncoa5	21.6799	-0.276154	0.224214	-1.23166	0.218078	0.474877	ENSMUSG00000039804
Ncoa6	27.77	0.0662387	0.17822	0.371668	0.71014	0.865841	ENSMUSG00000038369
Ncoa7	55.2453	-0.335912	0.154841	-2.1694	0.0300521	0.147048	ENSMUSG00000039697
Ncor1	386.91	0.00857233	0.0776822	0.110351	0.912131	0.961062	ENSMUSG00000018501
Ncor2	39.0249	-0.470767	0.175907	-2.67623	0.00744548	0.0615734	ENSMUSG00000029478
Ncr1	4.14421	1.04824	1.20366	0.870872	0.383824	0.644757	ENSMUSG00000062524
Ncs1	1.17259	1.55376	0.815849	1.90447	0.056849		ENSMUSG00000062661
Ncstn	42.3633	0.555788	0.198223	2.80385	0.00504957	0.0490774	ENSMUSG00000003458
Ndc1	6.78718	-0.42266	0.486165	-0.869377	0.384641	0.645365	ENSMUSG00000028614
Ndc80	22.5127	-1.2067	0.388896	-3.1029	0.00191637	0.0269038	ENSMUSG00000024056
Nde1	47.9395	-0.105863	0.175309	-0.603868	0.545931	0.768984	ENSMUSG00000022678
Ndel1	37.6648	0.134516	0.168911	0.796369	0.425818	0.678031	ENSMUSG00000018736
Ndfip1	542.003	-0.214865	0.128286	-1.67489	0.0939556	0.293306	ENSMUSG00000024425
Ndfip2	109.778	0.0590221	0.121045	0.487605	0.62583	0.81727	ENSMUSG00000053253
Ndn	0.439357	-0.445646	1.33592	-0.333587	0.738691		ENSMUSG00000033585
Ndnf	14.8243	0.117491	0.284271	0.413307	0.679381	0.846017	ENSMUSG00000049001
Ndor1	10.7108	-0.0385072	0.282309	-0.136401	0.891504	0.95134	ENSMUSG00000115018
Ndor1	10.7108	-0.0385072	0.282309	-0.136401	0.891504	0.95134	ENSMUSG00000115074
Ndor1	10.7108	-0.0385072	0.282309	-0.136401	0.891504	0.95134	ENSMUSG00000006471
Ndp	0.829923	1.55291	0.900102	1.72526	0.0844798		ENSMUSG00000040138
Ndrg1	14.4643	1.68441	0.44837	3.75675	0.000172136	0.00725999	ENSMUSG00000005125
Ndrg2	24.4146	-0.233767	0.28337	-0.824955	0.409397	0.665054	ENSMUSG00000004558
Ndrg3	34.4007	0.187308	0.174734	1.07196	0.283739	0.549196	ENSMUSG00000027634
Ndrg4	0.888179	1.17692	0.993879	1.18417	0.236346		ENSMUSG00000036564
Ndst1	16.8717	0.142867	0.250228	0.570945	0.568037	0.78188	ENSMUSG00000054008
Ndst2	9.53727	0.337539	0.369493	0.91352	0.360969	0.624336	ENSMUSG00000039308
Ndst3	0.142236	0	6.89432	0	1		ENSMUSG00000027977
Ndst4	0.0466605	2.18522	7.06756	0.309191	0.757176		ENSMUSG00000027971
Ndufa1	403.778	-0.541583	0.20355	-2.66069	0.00779816	0.0632594	ENSMUSG00000016427
Ndufa10	144.853	-0.386321	0.120711	-3.20037	0.00137249	0.0224583	ENSMUSG00000026260
Ndufa11	258.42	-0.370932	0.140171	-2.64629	0.00813802	0.0651175	ENSMUSG00000002379
Ndufa12	206.696	-0.127739	0.117653	-1.08573	0.277597	0.543657	ENSMUSG00000020022
Ndufa13	739.87	-0.289115	0.136281	-2.12147	0.033882	0.157474	ENSMUSG00000036199
Ndufa2	561.46	-0.272447	0.110631	-2.46266	0.0137911	0.0898012	ENSMUSG00000014294
Ndufa3	463.709	-0.624884	0.192866	-3.23998	0.00119537	0.0206054	ENSMUSG00000035674
Ndufa4	950.799	0.185797	0.168365	1.10354	0.269795	0.535916	ENSMUSG00000029632
Ndufa4l2	0.468515	2.65479	1.98911	1.33466	0.181987		ENSMUSG00000040280
Ndufa5	285.39	-0.452205	0.132764	-3.40609	0.000659005	0.014954	ENSMUSG00000023089
Ndufa6	472.72	-0.155605	0.10134	-1.53547	0.124668	0.34773	ENSMUSG00000022450
Ndufa7	519.236	-0.263902	0.123247	-2.14125	0.0322538	0.153236	ENSMUSG00000041881
Ndufa8	221.093	0.0503816	0.123176	0.409021	0.682524	0.849135	ENSMUSG00000026895
Ndufa9	71.9851	-0.24909	0.148566	-1.67663	0.0936142	0.292872	ENSMUSG00000000399
Ndufab1	216.179	-0.0945282	0.122966	-0.768735	0.442051	0.68979	ENSMUSG00000030869
Ndufaf1	21.7341	-0.0599957	0.201471	-0.297788	0.765865	0.893056	ENSMUSG00000027305
Ndufaf2	60.0962	-0.462536	0.17115	-2.70252	0.00688164	0.0587745	ENSMUSG00000068184
Ndufaf3	53.3794	-0.322325	0.173221	-1.86077	0.0627766	0.226892	ENSMUSG00000070283
Ndufaf4	73.7355	0.340859	0.158816	2.14625	0.0318533	0.152319	ENSMUSG00000028261
Ndufaf5	12.5489	-0.0329788	0.260117	-0.126785	0.899111	0.954112	ENSMUSG00000027384
Ndufaf6	13.5466	-0.178986	0.257662	-0.694652	0.487273	0.725817	ENSMUSG00000050323
Ndufaf7	29.7617	0.107739	0.169855	0.634299	0.525886	0.75339	ENSMUSG00000024082
Ndufaf8	190.121	-0.0616064	0.123357	-0.499415	0.617487	0.813668	ENSMUSG00000078572
Ndufb1-ps	625.6	-0.617386	0.196391	-3.14365	0.00166854	0.0249995
Ndufb10	350.461	-0.158096	0.139373	-1.13434	0.25665	0.520808	ENSMUSG00000040048
Ndufb11	483.513	-0.188079	0.150225	-1.25198	0.210579	0.468054	ENSMUSG00000031059
Ndufb2	195.556	-0.342326	0.140606	-2.43466	0.014906	0.0948533	ENSMUSG00000002416
Ndufb3	292.323	-0.130305	0.0894454	-1.45681	0.14517	0.37719	ENSMUSG00000026032
Ndufb4	301.931	-0.486617	0.134936	-3.60627	0.000310629	0.0098382	ENSMUSG00000022820
Ndufb4	301.931	-0.486617	0.134936	-3.60627	0.000310629	0.0098382	ENSMUSG00000022820
Ndufb4	301.931	-0.486617	0.134936	-3.60627	0.000310629	0.0098382	ENSMUSG00000022820
Ndufb5	336.09	0.00876389	0.101583	0.0862729	0.931249	0.971675	ENSMUSG00000027673
Ndufb6	140.433	-0.357073	0.135718	-2.631	0.00851347	0.0669712	ENSMUSG00000071014
Ndufb7	452.867	-0.356981	0.135435	-2.6358	0.00839392	0.0663755	ENSMUSG00000033938
Ndufb8	287.231	-0.32025	0.11423	-2.80355	0.0050543	0.0490774	ENSMUSG00000025204
Ndufb9	423.284	-0.314573	0.13146	-2.39292	0.0167151	0.101516	ENSMUSG00000022354
Ndufc1	286.563	-0.346288	0.106166	-3.26176	0.00110722	0.0198104	ENSMUSG00000037152
Ndufc2	287.612	0.203973	0.0993875	2.0523	0.0401405	0.173532	ENSMUSG00000030647
Ndufs1	40.4273	0.036641	0.139109	0.263398	0.792244	0.908131	ENSMUSG00000025968
Ndufs2	119.718	-0.0721437	0.125047	-0.57693	0.563987	0.779808	ENSMUSG00000013593
Ndufs3	124.354	-0.23658	0.128163	-1.84593	0.0649027	0.231774	ENSMUSG00000005510
Ndufs4	161.655	-0.473276	0.13071	-3.62082	0.000293669	0.00949088	ENSMUSG00000021764
Ndufs5	275.205	-0.30322	0.106423	-2.84918	0.00438315	0.0449865	ENSMUSG00000028648
Ndufs6	199.851	-0.149366	0.106845	-1.39798	0.16212	0.403031	ENSMUSG00000021606
Ndufs7	239.295	-0.376417	0.125147	-3.0078	0.00263148	0.0327248	ENSMUSG00000020153
Ndufs8	129.673	-0.438946	0.133432	-3.28966	0.00100308	0.0186835	ENSMUSG00000059734
Ndufv1	72.9572	-0.283064	0.145303	-1.94809	0.0514039	0.202033	ENSMUSG00000037916
Ndufv2	158.71	-0.304953	0.1126	-2.70829	0.00676312	0.058527	ENSMUSG00000024099
Ndufv3	374.148	-0.297232	0.123416	-2.40838	0.0160234	0.0989989	ENSMUSG00000024038
Neat1	65.1993	-0.0912932	0.235994	-0.386846	0.69887	0.859371	ENSMUSG00000092274
Neb	1.00211	-1.1484	0.948469	-1.21079	0.225975		ENSMUSG00000026950
Nebl	5.32695	-0.697365	0.508505	-1.3714	0.170249	0.414607	ENSMUSG00000053702
Necab1	0.135898	0.742566	6.98221	0.106351	0.915304		ENSMUSG00000040536
Necab2	0.0365289	2.18522	7.06756	0.309191	0.757176		ENSMUSG00000031837
Necab3	0.275964	-0.196477	3.1643	-0.0620918	0.95049		ENSMUSG00000027489
Necap1	20.063	-0.582529	0.22344	-2.6071	0.0091313	0.0697714	ENSMUSG00000030327
Necap2	67.5728	-0.0630961	0.136616	-0.461849	0.64419	0.827618	ENSMUSG00000028923
Nectin1	0.689101	1.67611	1.14671	1.46167	0.143831		ENSMUSG00000032012
Nectin2	2.1038	2.07753	0.780564	2.66157	0.00777769	0.0632118	ENSMUSG00000062300
Nectin3	1.46851	1.08958	0.675442	1.61313	0.106716	0.316838	ENSMUSG00000022656
Nectin4	2.63712	1.68746	0.765412	2.20465	0.0274788	0.139223	ENSMUSG00000006411
Nedd1	20.7059	-0.189804	0.217548	-0.872468	0.382953	0.644	ENSMUSG00000019988
Nedd4	74.3764	-0.0531081	0.130988	-0.405443	0.685152	0.850479	ENSMUSG00000032216
Nedd4l	8.65545	0.0142691	0.450882	0.031647	0.974754	0.989441	ENSMUSG00000024589
Nedd8	422.718	-0.0749842	0.11221	-0.668246	0.503976	0.738658	ENSMUSG00000010376
Nedd9	104.373	0.0594142	0.186677	0.318273	0.750278	0.885705	ENSMUSG00000021365
Nefh	19.9999	0.288757	0.22488	1.28405	0.199124	0.453303	ENSMUSG00000020396
Nefl	0.856602	-0.463231	1.18088	-0.392275	0.694855		ENSMUSG00000022055
Nefm	0.22462	0.742579	3.87638	0.191565	0.848083		ENSMUSG00000022054
Negr1	1.50539	-0.652447	0.849098	-0.768399	0.44225	0.68979	ENSMUSG00000040037
Neil1	5.99949	-0.244446	0.415233	-0.588697	0.556064	0.775297	ENSMUSG00000032298
Neil2	1.99115	-0.0466583	0.580278	-0.0804068	0.935914	0.973814	ENSMUSG00000035121
Neil3	8.76236	-1.54543	0.585184	-2.64093	0.00826781	0.0657775	ENSMUSG00000039396
Nek1	10.6773	0.351985	0.301711	1.16663	0.24336	0.503737	ENSMUSG00000031644
Nek10	0.0787041	0.0912457	4.65092	0.0196189	0.984347		ENSMUSG00000042567
Nek11	0						ENSMUSG00000035032
Nek2	8.83479	-2.77214	0.742965	-3.73119	0.000190579	0.00771539	ENSMUSG00000026622
Nek3	3.17088	0.786555	0.492829	1.596	0.110489	0.323806	ENSMUSG00000031478
Nek4	4.83072	-0.176488	0.515723	-0.342214	0.73219	0.877883	ENSMUSG00000021918
Nek5	0.0630528	2.18522	7.06756	0.309191	0.757176		ENSMUSG00000037738
Nek6	11.5763	0.298233	0.403147	0.739763	0.459444	0.702134	ENSMUSG00000026749
Nek7	116.052	0.176767	0.143994	1.2276	0.219597	0.476733	ENSMUSG00000026393
Nek8	5.31326	0.196137	0.369178	0.53128	0.595225	0.799723	ENSMUSG00000017405
Nek9	27.1189	-0.13408	0.204431	-0.655869	0.511909	0.74486	ENSMUSG00000034290
Nelfa	37.1344	0.233449	0.157507	1.48215	0.1383	0.367921	ENSMUSG00000029111
Nelfb	60.1193	-0.148214	0.167293	-0.885952	0.375644	0.63661	ENSMUSG00000013465
Nelfcd	21.1547	-0.312558	0.208676	-1.49781	0.134181	0.361832	ENSMUSG00000016253
Nelfe	51.5303	-0.692378	0.182081	-3.80258	0.000143198	0.00671977	ENSMUSG00000024369
Nell2	0.392498	1.06141	1.56523	0.678115	0.497699		ENSMUSG00000022454
Nemf	61.7677	-0.0663155	0.140537	-0.471871	0.637019	0.824825	ENSMUSG00000020982
Nemp1	10.8565	0.130524	0.282658	0.461775	0.644243	0.827618	ENSMUSG00000040195
Nemp1	10.8565	0.130524	0.282658	0.461775	0.644243	0.827618	ENSMUSG00000040195
Nemp2	14.9798	-0.259447	0.257919	-1.00593	0.314451	0.582322	ENSMUSG00000043015
Nenf	40.8594	0.0290902	0.177013	0.164339	0.869464	0.942449	ENSMUSG00000037499
Neo1	3.17187	1.51651	0.686007	2.21064	0.0270609	0.138364	ENSMUSG00000032340
Nepro	4.45494	0.208025	0.419072	0.496394	0.619616	0.814634	ENSMUSG00000036208
Nes	1.52068	-0.966133	1.02311	-0.944311	0.345011	0.610431	ENSMUSG00000004891
Net1	19.7074	0.04366	0.215551	0.202551	0.839486	0.931108	ENSMUSG00000021215
Neto1	0						ENSMUSG00000050321
Neto2	1.22914	-0.337088	0.920354	-0.366259	0.714172		ENSMUSG00000036902
Neu1	40.2194	-0.0467824	0.185307	-0.252459	0.800687	0.912432	ENSMUSG00000007038
Neu2	0.00961411	0	7.06756	0	1		ENSMUSG00000079434
Neu3	4.64061	0.235292	0.451513	0.521119	0.602284	0.803755	ENSMUSG00000035239
Neurl1a	2.91705	1.84583	0.720442	2.56209	0.0104046	0.0749715	ENSMUSG00000006435
Neurl1b	3.92101	-1.05253	0.812595	-1.29527	0.195228	0.447572	ENSMUSG00000034413
Neurl2	1.81399	0.315271	0.760891	0.414345	0.678622	0.845328	ENSMUSG00000039873
Neurl3	53.4875	-0.36339	0.225049	-1.61471	0.106372	0.316663	ENSMUSG00000047180
Neurl4	14.241	0.109917	0.263937	0.416452	0.677079	0.844523	ENSMUSG00000047284
Neurod1	0.12074	-1.35808	7.02286	-0.193379	0.846662		ENSMUSG00000034701
Neurod2	0.0726852	0	7.06756	0	1		ENSMUSG00000038255
Neurod6	0						ENSMUSG00000037984
Neurog1	0						ENSMUSG00000048904
Nexmif	0.0442177	-0.0195496	7.05981	-0.00276915	0.997791		ENSMUSG00000046449
Nexn	0.867541	-0.825496	1.29911	-0.635434	0.525145		ENSMUSG00000039103
Nf1	13.1795	0.982479	0.421376	2.3316	0.0197217	0.113746	ENSMUSG00000020716
Nf2	17.8343	0.0606181	0.226338	0.267822	0.788837	0.906196	ENSMUSG00000009073
Nfam1	10.4469	0.986152	0.500076	1.97201	0.048609	0.196036	ENSMUSG00000058099
Nfasc	4.29818	1.23959	0.738959	1.67748	0.0934478	0.292566	ENSMUSG00000026442
Nfat5	50.6262	0.60425	0.239024	2.52798	0.011472	0.080079	ENSMUSG00000003847
Nfatc1	94.9922	0.207739	0.147779	1.40573	0.159803	0.400111	ENSMUSG00000033016
Nfatc2	40.4067	-0.137687	0.180796	-0.761557	0.446325	0.692424	ENSMUSG00000027544
Nfatc2ip	26.5247	-0.434185	0.220976	-1.96485	0.0494312	0.197854	ENSMUSG00000030722
Nfatc3	108.742	-0.05091	0.114207	-0.445769	0.655764	0.833067	ENSMUSG00000031902
Nfatc4	0.0721487	0	7.06756	0	1		ENSMUSG00000023411
Nfe2	0.169547	0.212685	3.87782	0.0548465	0.956261		ENSMUSG00000058794
Nfe2l1	73.2836	-0.105963	0.178422	-0.593889	0.552587	0.77347	ENSMUSG00000038615
Nfe2l2	72.8874	0.667221	0.168087	3.9695	7.20234e-05	0.00443577	ENSMUSG00000015839
Nfe2l3	0.965179	1.27474	1.00151	1.27282	0.203082		ENSMUSG00000029832
Nfia	22.4116	1.04913	0.377041	2.78252	0.00539377	0.0510839	ENSMUSG00000028565
Nfib	4.45913	0.965621	0.519109	1.86015	0.062864	0.227074	ENSMUSG00000008575
Nfic	65.2632	-0.125852	0.128458	-0.979709	0.32723	0.592835	ENSMUSG00000055053
Nfil3	6.11914	0.896279	0.414951	2.15997	0.0307753	0.149117	ENSMUSG00000056749
Nfix	17.0429	0.832003	0.340479	2.44363	0.0145405	0.0933519	ENSMUSG00000001911
Nfkb1	95.832	0.461401	0.141177	3.26825	0.00108214	0.0196194	ENSMUSG00000028163
Nfkb2	17.2024	-0.196209	0.243972	-0.804229	0.421265	0.674383	ENSMUSG00000025225
Nfkbia	235.185	0.406404	0.14843	2.73802	0.00618104	0.0554574	ENSMUSG00000021025
Nfkbib	36.8959	-0.220269	0.190231	-1.1579	0.246904	0.508314	ENSMUSG00000030595
Nfkbid	15.5724	-0.207234	0.308339	-0.672098	0.501521	0.736737	ENSMUSG00000036931
Nfkbie	19.2181	-0.0671678	0.225404	-0.297988	0.765712	0.893056	ENSMUSG00000023947
Nfkbil1	50.0431	-0.547096	0.212395	-2.57584	0.00999974	0.0735194	ENSMUSG00000042419
Nfkbiz	13.385	0.0268769	0.381153	0.0705149	0.943784	0.977552	ENSMUSG00000035356
Nfrkb	38.6424	-0.0440046	0.174871	-0.251641	0.801318	0.91245	ENSMUSG00000042185
Nfs1	29.9704	0.333801	0.173103	1.92834	0.0538131	0.207075	ENSMUSG00000027618
Nfu1	82.9765	-0.0789015	0.112893	-0.698904	0.484612	0.723612	ENSMUSG00000029993
Nfx1	71.1489	-0.0413924	0.146497	-0.282547	0.777524	0.899928	ENSMUSG00000028423
Nfxl1	11.1185	0.483054	0.320382	1.50775	0.131619	0.357967	ENSMUSG00000072889
Nfya	27.5977	0.402492	0.22544	1.78537	0.0742021	0.252785	ENSMUSG00000023994
Nfyb	84.7987	0.0354062	0.136363	0.259648	0.795136	0.909267	ENSMUSG00000020248
Nfyc	25.2466	0.161119	0.184658	0.872528	0.38292	0.644	ENSMUSG00000032897
Ngb	0.0296175	2.18522	7.06756	0.309191	0.757176		ENSMUSG00000021032
Ngdn	87.4125	0.0706042	0.123159	0.573275	0.566458	0.780998	ENSMUSG00000022204
Ngef	1.26643	-1.3051	1.06403	-1.22657	0.219986		ENSMUSG00000026259
Ngf	0						ENSMUSG00000027859
Ngfr	0.0757901	-0.500599	5.38463	-0.092968	0.925929		ENSMUSG00000000120
Ngly1	72.3897	0.192722	0.110821	1.73904	0.082028	0.267875	ENSMUSG00000021785
Ngp	1.67321	-0.187973	0.792943	-0.237057	0.812613	0.917897	ENSMUSG00000032484
Ngrn	57.8732	-0.102211	0.131085	-0.779729	0.43555	0.685779	ENSMUSG00000047084
Nhej1	4.54789	-0.905463	0.551651	-1.64137	0.100721	0.307213	ENSMUSG00000026162
Nhlrc1	1.25992	-0.210071	0.867803	-0.242073	0.808724		ENSMUSG00000044231
Nhlrc2	28.4345	0.162912	0.181324	0.898459	0.368941	0.630286	ENSMUSG00000025078
Nhlrc3	16.4234	0.521708	0.289306	1.80331	0.0713397	0.24721	ENSMUSG00000042997
Nhlrc4	0.0263426	0	7.06756	0	1		ENSMUSG00000090113
Nhp2	170.108	-0.228956	0.169665	-1.34945	0.177191	0.423654	ENSMUSG00000001056
Nhs	0.134633	-0.64245	3.9557	-0.162411	0.870982		ENSMUSG00000059493
Nhsl1	1.58723	0.0629441	1.03305	0.0609303	0.951415	0.980784	ENSMUSG00000039835
Nhsl2	4.58506	-0.707147	0.652944	-1.08301	0.278802	0.544425	ENSMUSG00000079481
Nicn1	3.346	1.69762	0.514876	3.29713	0.00097677	0.0183891	ENSMUSG00000032606
Nid1	0.525351	2.14441	1.88762	1.13604	0.25594		ENSMUSG00000005397
Nid2	1.65907	0.391031	0.77159	0.506786	0.612305	0.810149	ENSMUSG00000021806
Nif3l1	9.74791	-0.14099	0.306189	-0.460467	0.645181	0.827618	ENSMUSG00000026036
Nifk	80.4657	-0.145854	0.135814	-1.07392	0.282858	0.548002	ENSMUSG00000026377
Nim1k	3.17085	0.459795	0.584605	0.786505	0.431572	0.682789	ENSMUSG00000095930
Nin	66.2738	-0.175534	0.161791	-1.08494	0.277948	0.543763	ENSMUSG00000021068
Ninj1	21.3329	0.666372	0.195667	3.40564	0.000660094	0.014954	ENSMUSG00000037966
Ninj2	2.5064	0.325521	0.621888	0.52344	0.600668	0.8029	ENSMUSG00000041377
Ninl	1.41888	-0.297532	0.975722	-0.304935	0.760416	0.890725	ENSMUSG00000068115
Nip7	85.6786	0.232967	0.129741	1.79563	0.0725527	0.250062	ENSMUSG00000031917
Nipa1	3.75317	1.79818	0.51343	3.50228	0.000461294	0.0121719	ENSMUSG00000047037
Nipa2	58.898	0.337798	0.170574	1.98036	0.0476633	0.193944	ENSMUSG00000030452
Nipal1	6.49289	-0.495308	0.420199	-1.17874	0.2385	0.498389	ENSMUSG00000067219
Nipal2	0.059179	0	7.06756	0	1		ENSMUSG00000038879
Nipal3	28.3031	0.115306	0.212695	0.542117	0.587738	0.794692	ENSMUSG00000028803
Nipal4	0.329963	1.66066	2.0781	0.799127	0.424217		ENSMUSG00000020411
Nipbl	208.794	0.266471	0.128212	2.07836	0.0376763	0.16703	ENSMUSG00000022141
Nipsnap1	23.4671	-0.323912	0.199315	-1.62513	0.104136	0.312816	ENSMUSG00000034285
Nipsnap2	26.6598	-0.254498	0.20711	-1.22881	0.219145	0.476128	ENSMUSG00000029432
Nipsnap3b	53.9747	0.239059	0.144545	1.65387	0.0981537	0.303016	ENSMUSG00000015247
Nisch	84.5783	-0.068431	0.203505	-0.336262	0.736673	0.87929	ENSMUSG00000021910
Nit1	31.8649	-0.536742	0.217732	-2.46515	0.0136955	0.0894259	ENSMUSG00000013997
Nit2	30.0963	0.189669	0.20008	0.947968	0.343146	0.608585	ENSMUSG00000022751
Nkain1	0.195529	2.47663	2.86587	0.864181	0.387489		ENSMUSG00000078532
Nkain2	1.61994	3.01168	1.08952	2.76423	0.00570575	0.0526785	ENSMUSG00000069670
Nkain3	0.00810646	0	7.06756	0	1		ENSMUSG00000055761
Nkain4	8.72397	1.49657	0.457555	3.2708	0.00107245	0.0194725	ENSMUSG00000027574
Nkap	65.7329	-0.182497	0.15675	-1.16426	0.244321	0.504957	ENSMUSG00000016409
Nkapd1	36.6129	0.0754767	0.140344	0.537798	0.590717	0.796811	ENSMUSG00000059820
Nkapl	1.11749	-0.00176091	0.955806	-0.00184233	0.99853		ENSMUSG00000059395
Nkd1	0.77166	1.32726	1.15489	1.14925	0.250453		ENSMUSG00000031661
Nkd2	0.808828	-0.568083	1.31674	-0.431432	0.666155		ENSMUSG00000021567
Nkg7	2499.54	0.0721743	0.170019	0.424507	0.671196	0.841726	ENSMUSG00000004612
Nkiras1	21.2536	0.0871046	0.217248	0.400945	0.688461	0.852444	ENSMUSG00000021772
Nkiras2	11.7694	-0.291122	0.305964	-0.951491	0.341355	0.606941	ENSMUSG00000017837
Nkrf	4.63246	0.594518	0.404439	1.46998	0.141567	0.372034	ENSMUSG00000044149
Nktr	194.732	0.258472	0.169931	1.52105	0.128248	0.353057	ENSMUSG00000032525
Nkx1-2	0						ENSMUSG00000048528
Nkx2-1	0.024557	0	7.06756	0	1		ENSMUSG00000001496
Nkx2-2	1.38906	1.7506	0.833429	2.10048	0.0356866	0.162111	ENSMUSG00000027434
Nkx2-2os	0.126088	2.91981	5.17964	0.563709	0.572952		ENSMUSG00000086509
Nkx2-4	0.0559209	0.450164	7.05509	0.063807	0.949124		ENSMUSG00000054160
Nkx2-9	0.140187	0.742577	4.49094	0.16535	0.868668		ENSMUSG00000058669
Nkx3-1	0.0554208	2.11371	7.06321	0.299256	0.764745		ENSMUSG00000022061
Nkx6-1	0.0510978	0	7.06756	0	1		ENSMUSG00000035187
Nkx6-2	5.67033	1.29719	0.482201	2.69014	0.00714222	0.0601566	ENSMUSG00000041309
Nle1	12.8409	0.110854	0.265895	0.416909	0.676745	0.844523	ENSMUSG00000020692
Nlgn1	1.16847	2.66657	1.04016	2.56361	0.0103589		ENSMUSG00000063887
Nlgn2	3.8534	-0.232171	0.480389	-0.483297	0.628885	0.819065	ENSMUSG00000051790
Nlgn3	1.68847	1.61882	0.902975	1.79276	0.0730118	0.250724	ENSMUSG00000031302
Nlk	50.2592	0.0649766	0.148734	0.436865	0.66221	0.836467	ENSMUSG00000017376
Nln	13.8978	0.214107	0.293316	0.729954	0.465419	0.707187	ENSMUSG00000021710
Nlrc3	44.6549	-0.296295	0.167382	-1.77017	0.0766985	0.257283	ENSMUSG00000049871
Nlrc4	0.54986	0.313632	1.37283	0.228456	0.819292		ENSMUSG00000039193
Nlrc5	56.7352	-0.260466	0.167947	-1.55088	0.120929	0.341001	ENSMUSG00000074151
Nlrp10	0.0915975	0.742566	7.06756	0.105067	0.916323		ENSMUSG00000049709
Nlrp12	0.184465	-1.01662	2.99401	-0.339552	0.734194		ENSMUSG00000078817
Nlrp1a	0.735624	-0.289421	1.49176	-0.194014	0.846165		ENSMUSG00000069830
Nlrp1b	2.31493	-0.604142	0.657399	-0.918989	0.358101	0.622362	ENSMUSG00000070390
Nlrp3	6.38159	2.04947	0.796238	2.57395	0.0100546	0.0735695	ENSMUSG00000032691
Nlrx1	3.09147	1.31587	0.560249	2.34873	0.0188377	0.110376	ENSMUSG00000032109
Nmb	43.7431	-0.51496	0.248549	-2.07187	0.0382777	0.168794	ENSMUSG00000025723
Nmbr	0.0214629	0	7.06756	0	1		ENSMUSG00000019865
Nmbr	0.0214629	0	7.06756	0	1		ENSMUSG00000019865
Nmd3	49.0495	0.0690273	0.151911	0.454393	0.649546	0.830032	ENSMUSG00000027787
Nme1	435.393	-0.184139	0.170823	-1.07795	0.281056	0.547031	ENSMUSG00000037601
Nme2	1268.08	-0.120823	0.171583	-0.704167	0.481329	0.721068	ENSMUSG00000020857
Nme3	2.77669	-1.26553	0.685175	-1.84701	0.064745	0.231615	ENSMUSG00000073435
Nme4	4.73429	-0.052887	0.552853	-0.095662	0.923789	0.968477	ENSMUSG00000024177
Nme5	0.389253	-0.356435	1.5703	-0.226986	0.820435		ENSMUSG00000035984
Nme6	8.23019	-0.474918	0.336848	-1.40989	0.158573	0.398655	ENSMUSG00000032478
Nme7	14.2707	0.235745	0.247253	0.953458	0.340358	0.605696	ENSMUSG00000026575
Nme8	0						ENSMUSG00000041138
Nme9	0.0274011	0	7.06756	0	1		ENSMUSG00000046242
Nmi	148.269	-0.432322	0.128537	-3.3634	0.00076988	0.0162404	ENSMUSG00000026946
Nmnat1	4.45236	-0.258815	0.457693	-0.565478	0.571749	0.784259	ENSMUSG00000028992
Nmnat2	2.88684	-0.622794	0.642172	-0.969825	0.332134	0.597042	ENSMUSG00000042751
Nmnat3	9.19022	-0.0160429	0.304716	-0.0526488	0.958012	0.983807	ENSMUSG00000032456
Nmral1	7.99666	1.61305	0.447255	3.60656	0.000310283	0.0098382	ENSMUSG00000063445
Nmrk1	10.9875	-0.609268	0.372321	-1.6364	0.101755	0.308825	ENSMUSG00000037847
Nmt1	159.397	-0.280148	0.166791	-1.67963	0.0930293	0.291775	ENSMUSG00000020936
Nmt2	37.3269	0.0466074	0.183399	0.254132	0.799394	0.912062	ENSMUSG00000026643
Nmur2	0						ENSMUSG00000037393
Nnat	12.4001	-0.540909	0.494599	-1.09363	0.274117	0.539602	ENSMUSG00000067786
Nnmt	0						ENSMUSG00000032271
Nnt	4.17513	0.628629	0.550481	1.14196	0.253469	0.516462	ENSMUSG00000116207
Nnt	4.17513	0.628629	0.550481	1.14196	0.253469	0.516462	ENSMUSG00000025453
Noa1	27.1431	-0.136501	0.247106	-0.5524	0.580674	0.789346	ENSMUSG00000036285
Nob1	42.1194	0.348439	0.182966	1.9044	0.0568586	0.213564	ENSMUSG00000003848
Noc2l	88.9651	0.0369465	0.113874	0.324452	0.745596	0.8833	ENSMUSG00000095567
Noc3l	29.0248	0.113858	0.200488	0.567903	0.570101	0.783415	ENSMUSG00000024999
Noc4l	22.3083	0.670995	0.202269	3.31735	0.000908771	0.0177638	ENSMUSG00000033294
Noct	7.54405	0.354502	0.35397	1.0015	0.316583	0.584256	ENSMUSG00000023087
Nod1	30.0881	-0.397474	0.219951	-1.8071	0.0707464	0.245907	ENSMUSG00000038058
Nod2	0.57044	0.138148	1.12969	0.122289	0.90267		ENSMUSG00000055994
Nodal	0.0824893	1.4639	7.06756	0.207129	0.835909		ENSMUSG00000037171
Nog	0.141285	-0.252278	5.049	-0.049966	0.960149		ENSMUSG00000048616
Nol10	18.8533	0.295344	0.213451	1.38366	0.166463	0.409426	ENSMUSG00000061458
Nol11	62.7826	0.0928151	0.118139	0.785641	0.432078	0.682789	ENSMUSG00000018433
Nol12	54.2413	-0.349638	0.145318	-2.40602	0.0161275	0.0992263	ENSMUSG00000033099
Nol3	0.546879	-0.284693	1.44947	-0.196411	0.844288		ENSMUSG00000014776
Nol4	0.309125	0.974282	1.65264	0.58953	0.555506		ENSMUSG00000041923
Nol4l	5.50187	0.111365	0.48823	0.2281	0.819569	0.920428	ENSMUSG00000061411
Nol6	26.4419	0.114629	0.216817	0.528688	0.597022	0.800157	ENSMUSG00000028430
Nol7	485.689	-0.374649	0.120788	-3.1017	0.00192415	0.0269493	ENSMUSG00000063200
Nol8	61.4252	0.265934	0.139427	1.90733	0.0564778	0.212851	ENSMUSG00000021392
Nol9	24.3036	-0.410288	0.205504	-1.99649	0.0458801	0.189058	ENSMUSG00000028948
Nolc1	86.8963	0.157269	0.108806	1.44542	0.148341	0.382508	ENSMUSG00000015176
Nom1	50.5638	0.087118	0.135621	0.642363	0.520637	0.750609	ENSMUSG00000001569
Nomo1	12.234	0.278123	0.262755	1.05849	0.289832	0.555513	ENSMUSG00000030835
Nono	188.9	0.0100379	0.111158	0.0903031	0.928046	0.970631	ENSMUSG00000031311
Nop10	553.099	0.415609	0.132531	3.13595	0.00171301	0.0253559	ENSMUSG00000027133
Nop14	86.0184	-0.246665	0.116157	-2.12354	0.0337087	0.157205	ENSMUSG00000036693
Nop16	36.2665	0.315929	0.162574	1.94329	0.0519806	0.202955	ENSMUSG00000025869
Nop2	18.0064	-0.0389494	0.246092	-0.158272	0.874243	0.944254	ENSMUSG00000038279
Nop53	185.756	-0.52924	0.137412	-3.85147	0.000117409	0.00580229	ENSMUSG00000041560
Nop56	105.68	-0.566662	0.128381	-4.41389	1.0153e-05	0.00154883	ENSMUSG00000027405
Nop58	150.816	-0.258412	0.123704	-2.08895	0.0367124	0.164575	ENSMUSG00000026020
Nop9	26.8891	-0.0141169	0.1916	-0.0736791	0.941266	0.975991	ENSMUSG00000019297
Nos1	0.0577996	-0.377962	7.05121	-0.0536024	0.957252		ENSMUSG00000029361
Nos1ap	1.8531	2.92907	0.929411	3.15154	0.00162413	0.0246049	ENSMUSG00000038473
Nos3	0.359227	1.97891	2.0565	0.962273	0.335913		ENSMUSG00000028978
Nosip	70.2629	-0.487766	0.161345	-3.02313	0.00250174	0.0317077	ENSMUSG00000003421
Nostrin	0.786406	-2.74986	1.47464	-1.86477	0.0622142		ENSMUSG00000034738
Notch1	71.7325	0.207737	0.133027	1.56161	0.11838	0.336863	ENSMUSG00000026923
Notch2	34.1233	0.36646	0.2242	1.63453	0.102148	0.309424	ENSMUSG00000027878
Notch3	1.27066	-0.570823	1.22436	-0.466222	0.641057		ENSMUSG00000038146
Notch4	1.35549	0.00692025	0.933374	0.00741424	0.994084	0.997305	ENSMUSG00000015468
Notum	0.0445645	0.742566	7.06756	0.105067	0.916323		ENSMUSG00000042988
Notumos	0						ENSMUSG00000053613
Nova1	2.11318	0.685373	0.630861	1.08641	0.277298	0.543492	ENSMUSG00000021047
Nova2	0.307096	0.742582	2.43454	0.30502	0.760351		ENSMUSG00000030411
Nox1	2.19314	-3.69753	1.11969	-3.30229	0.000959004	0.0182324	ENSMUSG00000031257
Nox4	0.0402889	0	7.06756	0	1		ENSMUSG00000030562
Noxo1	1.09588	-1.33998	1.13682	-1.17871	0.238515		ENSMUSG00000019320
Noxred1	0.196101	0.084877	2.65498	0.031969	0.974497		ENSMUSG00000072919
Npas2	0.450721	-0.664746	1.8488	-0.359555	0.71918		ENSMUSG00000026077
Npas3	2.89436	0.892661	0.634856	1.40609	0.159699	0.400014	ENSMUSG00000021010
Npas4	0.0494234	0.742566	7.06756	0.105067	0.916323		ENSMUSG00000045903
Npat	29.1825	-0.0729149	0.187063	-0.389787	0.696694	0.858072	ENSMUSG00000033054
Npb	0.471698	-0.669003	1.68583	-0.396839	0.691486		ENSMUSG00000044034
Npc1	41.4839	0.752681	0.387281	1.9435	0.0519553	0.202955	ENSMUSG00000024413
Npc1l1	0.0263477	0.742566	7.06756	0.105067	0.916323		ENSMUSG00000020447
Npc2	547.356	0.307711	0.113275	2.7165	0.00659764	0.0576075	ENSMUSG00000021242
Npdc1	4.444	0.734119	0.468536	1.56684	0.117153	0.334925	ENSMUSG00000015094
Npepl1	55.7585	-0.245425	0.154797	-1.58547	0.112861	0.327933	ENSMUSG00000039263
Npepps	44.1257	0.342409	0.17955	1.90704	0.0565148	0.212925	ENSMUSG00000001441
Npff	2.8042	-0.71582	0.63299	-1.13085	0.258116	0.522278	ENSMUSG00000023052
Npffr1	0.0152597	-0.133917	7.05757	-0.0189749	0.984861		ENSMUSG00000020090
Nphp1	1.66291	0.383673	0.650426	0.589879	0.555272	0.774839	ENSMUSG00000027378
Nphp3	2.17378	0.0805761	0.572859	0.140656	0.888142	0.949338	ENSMUSG00000032558
Nphp4	0.372496	0.520274	1.68143	0.309423	0.757		ENSMUSG00000039577
Nphs1	20.2933	-1.43646	0.565861	-2.53854	0.0111317	0.0787314	ENSMUSG00000006649
Nphs1os	0.0128947	0	7.06756	0	1		ENSMUSG00000087009
Npl	4.91381	1.50645	0.771284	1.95317	0.0507995	0.200687	ENSMUSG00000042684
Nploc4	15.2281	-0.436884	0.251817	-1.73493	0.0827539	0.269527	ENSMUSG00000039703
Npm1	2054.19	-0.148804	0.139081	-1.0699	0.284663	0.550463	ENSMUSG00000057113
Npm2	0.148768	0.219426	3.86588	0.0567596	0.954737		ENSMUSG00000047911
Npm3	249.577	0.0684417	0.0863906	0.792235	0.428223	0.679405	ENSMUSG00000056209
Npnt	4.82436	1.86539	0.635428	2.93565	0.00332851	0.0380189	ENSMUSG00000040998
Nppa	0.0631799	-0.64461	7.04153	-0.0915441	0.92706		ENSMUSG00000041616
Nppc	0.244735	2.97728	2.7487	1.08316	0.278738		ENSMUSG00000026241
Npr1	0.28864	1.15246	2.02737	0.56845	0.56973		ENSMUSG00000027931
Npr2	0.655333	-1.18215	1.2702	-0.930681	0.352019		ENSMUSG00000028469
Npr3	0						ENSMUSG00000022206
Nprl2	17.9489	0.237826	0.232293	1.02382	0.305921	0.57286	ENSMUSG00000010057
Nprl3	9.12258	-0.0723825	0.325799	-0.222169	0.824182	0.922581	ENSMUSG00000020289
Nps	0						ENSMUSG00000073804
Npsr1	0						ENSMUSG00000043659
Nptn	108.982	0.390611	0.122825	3.18021	0.00147167	0.0233334	ENSMUSG00000032336
Nptx1	0.00415351	0	7.06756	0	1		ENSMUSG00000025582
Nptx2	0.0187156	0	7.06756	0	1		ENSMUSG00000059991
Nptxr	2.10155	-0.231988	0.672006	-0.345217	0.729931	0.87586	ENSMUSG00000022421
Npy	13.7964	1.20686	0.555366	2.17309	0.0297736	0.146196	ENSMUSG00000029819
Npy1r	0.262166	-0.0656764	2.89112	-0.0227166	0.981876		ENSMUSG00000036437
Npy2r	0						ENSMUSG00000028004
Nqo1	0.357264	1.91644	1.90561	1.00568	0.314569		ENSMUSG00000003849
Nqo2	12.0586	0.314372	0.291783	1.07742	0.281293	0.547103	ENSMUSG00000046949
Nr0b2	0.0537285	0.742566	7.06756	0.105067	0.916323		ENSMUSG00000037583
Nr1d1	6.19582	-0.130502	0.412055	-0.316709	0.751465	0.885913	ENSMUSG00000020889
Nr1d2	32.2041	-0.0555854	0.192414	-0.288885	0.77267	0.89736	ENSMUSG00000021775
Nr1h2	54.5685	-0.095213	0.152054	-0.626179	0.531197	0.758076	ENSMUSG00000060601
Nr1h3	0.679458	1.04901	1.24738	0.840972	0.400364		ENSMUSG00000002108
Nr1h5	0						ENSMUSG00000048938
Nr1i3	0.485243	-1.63527	1.57514	-1.03817	0.299189		ENSMUSG00000005677
Nr2c1	5.33111	0.422807	0.426336	0.991721	0.321334	0.587799	ENSMUSG00000005897
Nr2c2	62.3639	0.0892959	0.129742	0.688259	0.49129	0.728291	ENSMUSG00000005893
Nr2c2ap	54.5414	-0.354991	0.185881	-1.90978	0.0561618	0.212052	ENSMUSG00000071078
Nr2e1	0.93248	0.7165	1.11871	0.640468	0.521868		ENSMUSG00000019803
Nr2f1	2.57396	0.404836	0.741282	0.546129	0.584978	0.792383	ENSMUSG00000069171
Nr2f2	1.63485	0.676823	0.806074	0.839654	0.401103	0.657735	ENSMUSG00000030551
Nr2f6	10.6801	0.525475	0.272431	1.92883	0.0537514	0.207032	ENSMUSG00000002393
Nr3c1	134.363	0.321325	0.149287	2.1524	0.0313662	0.150703	ENSMUSG00000024431
Nr3c2	5.17255	0.0327089	0.405366	0.0806898	0.935689	0.973745	ENSMUSG00000031618
Nr4a1	2.1813	-0.328152	0.786334	-0.417319	0.676445	0.844344	ENSMUSG00000023034
Nr4a2	4.93642	0.401435	0.530407	0.756843	0.449144	0.694838	ENSMUSG00000026826
Nr4a3	2.49053	0.405806	0.629992	0.644145	0.519482	0.749914	ENSMUSG00000028341
Nr6a1	1.02177	0.871946	0.89817	0.970803	0.331646		ENSMUSG00000063972
Nr6a1os	0.374734	-0.429821	1.90978	-0.225063	0.82193		ENSMUSG00000085201
Nradd	7.26829	0.995538	0.400236	2.48738	0.0128689	0.0859983	ENSMUSG00000032491
Nrap	0.418757	-1.39306	1.69631	-0.821229	0.411516		ENSMUSG00000049134
Nrarp	13.203	-0.25958	0.287881	-0.901692	0.367221	0.628408	ENSMUSG00000078202
Nras	63.2039	0.00130239	0.128236	0.0101562	0.991897	0.996315	ENSMUSG00000027852
Nrbf2	64.7095	-0.245023	0.125639	-1.95021	0.0511513	0.201579	ENSMUSG00000075000
Nrbp1	95.772	-0.365415	0.125316	-2.91594	0.0035462	0.0397278	ENSMUSG00000029148
Nrbp2	4.05839	-0.338723	0.607762	-0.557328	0.577303	0.788111	ENSMUSG00000075590
Nrcam	3.99482	1.88758	0.585081	3.22618	0.00125454	0.0211825	ENSMUSG00000020598
Nrd1	81.4589	-0.115019	0.148831	-0.772816	0.439631	0.688649
Nrde2	19.7224	-0.413839	0.256366	-1.61425	0.106473	0.316707	ENSMUSG00000021179
Nrep	1.44857	0.966792	0.895003	1.08021	0.280048	0.546105	ENSMUSG00000042834
Nrf1	33.0231	0.0832474	0.16618	0.500948	0.616407	0.813032	ENSMUSG00000058440
Nrg1	0.177326	-1.62547	3.24241	-0.501315	0.61615		ENSMUSG00000118541
Nrg1	0.177326	-1.62547	3.24241	-0.501315	0.61615		ENSMUSG00000062991
Nrg2	0.864643	-1.60345	1.27761	-1.25504	0.209465		ENSMUSG00000060275
Nrg4	0.63277	-0.115425	1.20952	-0.0954306	0.923973		ENSMUSG00000032311
Nrgn	3.56755	-2.22283	0.771717	-2.88037	0.00397213	0.0426447	ENSMUSG00000053310
Nrip1	107.504	0.678782	0.20034	3.38815	0.000703667	0.0156082	ENSMUSG00000048490
Nrip2	0.0467953	0.223229	7.06384	0.0316017	0.97479		ENSMUSG00000001520
Nrip3	0.630773	0.821965	1.11754	0.735516	0.462026		ENSMUSG00000034825
Nrl	0.0278141	0.742566	7.06756	0.105067	0.916323		ENSMUSG00000040632
Nrm	38.8923	-0.586103	0.231809	-2.52838	0.0114589	0.0800729	ENSMUSG00000059791
Nrn1	9.4324	0.814055	0.689727	1.18026	0.237898	0.497965	ENSMUSG00000039114
Nrn1l	0.372721	0.21004	1.84462	0.113866	0.909344		ENSMUSG00000044287
Nron	0.0299727	0.0936476	7.0622	0.0132604	0.98942		ENSMUSG00000086484
Nrp1	32.928	0.744644	0.278448	2.67427	0.00748924	0.0617009	ENSMUSG00000025810
Nrp2	5.47959	1.96055	0.604569	3.24288	0.00118327	0.0205123	ENSMUSG00000025969
Nrros	36.7009	0.272641	0.208005	1.31075	0.189943	0.4414	ENSMUSG00000052384
Nrsn1	0.818422	1.02472	1.01003	1.01455	0.310321		ENSMUSG00000048978
Nrsn2	0.0333555	0	7.06756	0	1		ENSMUSG00000059361
Nrtn	0.0907816	2.18523	6.9817	0.312994	0.754286		ENSMUSG00000039481
Nrxn1	10.4433	0.604737	0.404365	1.49552	0.134778	0.36257	ENSMUSG00000024109
Nrxn2	2.85396	1.02206	0.565712	1.80668	0.0708123	0.245929	ENSMUSG00000033768
Nrxn3	0.748207	0.447122	1.13253	0.394801	0.692989		ENSMUSG00000066392
Nsa2	1163.87	-0.228938	0.172078	-1.33043	0.183377	0.432811	ENSMUSG00000060739
Nsd1	163.034	0.238402	0.124359	1.91704	0.0552324	0.209705	ENSMUSG00000021488
Nsd2	56.4693	-0.342193	0.235883	-1.45069	0.146867	0.379666	ENSMUSG00000057406
Nsd3	220.819	0.135592	0.118624	1.14304	0.253022	0.515981	ENSMUSG00000054823
Nsdhl	12.0815	-0.146139	0.25369	-0.576051	0.564581	0.780358	ENSMUSG00000031349
Nsf	40.9394	0.279164	0.162513	1.7178	0.0858335	0.275819	ENSMUSG00000034187
Nsfl1c	83.7533	0.387642	0.123491	3.13904	0.00169503	0.0251809	ENSMUSG00000027455
Nsg1	1.00747	3.05205	1.2228	2.49595	0.012562		ENSMUSG00000029126
Nsg2	34.3895	-0.260664	0.547305	-0.476267	0.633884	0.822408	ENSMUSG00000020297
Nsl1	3.14368	-0.214534	0.679447	-0.315748	0.752194	0.886602	ENSMUSG00000062510
Nsmaf	98.2629	-0.0721924	0.149721	-0.482179	0.629679	0.819232	ENSMUSG00000028245
Nsmce1	82.2592	0.0120317	0.133341	0.0902328	0.928102	0.970631	ENSMUSG00000030750
Nsmce2	66.9858	-0.150481	0.121685	-1.23665	0.216218	0.47321	ENSMUSG00000059586
Nsmce3	57.745	0.519953	0.142077	3.65965	0.000252561	0.0089194	ENSMUSG00000070520
Nsmce4a	162.97	0.0709723	0.134041	0.529483	0.596471	0.799994	ENSMUSG00000040331
Nsmf	7.51236	-0.45522	0.379379	-1.19991	0.230175	0.489081	ENSMUSG00000006476
Nsrp1	107.101	-0.3839	0.14694	-2.61262	0.00898501	0.069171	ENSMUSG00000037958
Nsun2	69.725	0.0197345	0.142019	0.138957	0.889484	0.950272	ENSMUSG00000021595
Nsun3	15.531	-0.142498	0.24255	-0.5875	0.556868	0.775614	ENSMUSG00000050312
Nsun4	11.065	0.0159068	0.253006	0.0628715	0.949869	0.979767	ENSMUSG00000028706
Nsun5	13.0682	0.325375	0.259087	1.25585	0.20917	0.466107	ENSMUSG00000000916
Nsun6	23.0249	-0.0938899	0.203626	-0.46109	0.644734	0.827618	ENSMUSG00000026707
Nsun7	0.639535	0.471126	1.17773	0.40003	0.689135		ENSMUSG00000029206
Nt5c	206.602	-0.742088	0.190561	-3.89422	9.85137e-05	0.00520424	ENSMUSG00000020736
Nt5c1a	0						ENSMUSG00000054958
Nt5c2	18.3381	-0.0162674	0.211106	-0.0770577	0.938578	0.974766	ENSMUSG00000025041
Nt5c3	56.2256	-0.0955952	0.154887	-0.617192	0.537108	0.762515	ENSMUSG00000029780
Nt5c3b	55.719	-0.719639	0.178279	-4.03658	5.42363e-05	0.00388253	ENSMUSG00000017176
Nt5dc1	42.9494	-0.0573626	0.180055	-0.318583	0.750043	0.885705	ENSMUSG00000039480
Nt5dc2	3.8897	-1.44923	0.699532	-2.07172	0.0382917	0.168794	ENSMUSG00000071547
Nt5dc3	5.99556	0.0492945	0.402438	0.12249	0.902511	0.955555	ENSMUSG00000054027
Nt5e	35.6285	0.29756	0.241202	1.23366	0.217331	0.474458	ENSMUSG00000032420
Nt5m	19.882	-0.761355	0.231946	-3.28246	0.00102904	0.0189752	ENSMUSG00000032615
Ntan1	129.724	-0.382217	0.136276	-2.80473	0.00503586	0.0490226	ENSMUSG00000022681
Ntf5	0.0659086	0	7.06756	0	1		ENSMUSG00000074121
Nthl1	4.94194	0.28827	0.437933	0.658251	0.510377	0.743249	ENSMUSG00000041429
Ntm	6.89631	-0.111776	0.501173	-0.223028	0.823513	0.922323	ENSMUSG00000059974
Ntmt1	18.9689	-0.235879	0.219793	-1.07319	0.283187	0.548387	ENSMUSG00000026857
Ntn1	0.240841	-0.929682	2.68231	-0.346598	0.728893		ENSMUSG00000020902
Ntn3	0.183407	1.71099	2.68856	0.636396	0.524518		ENSMUSG00000117406
Ntn4	0.0726253	0.220451	7.04652	0.0312851	0.975042		ENSMUSG00000020019
Ntn5	0.062939	0	7.06756	0	1		ENSMUSG00000070564
Ntng1	0.0377038	0.742566	7.06756	0.105067	0.916323		ENSMUSG00000059857
Ntng2	0.326154	-1.31828	1.67667	-0.786247	0.431723		ENSMUSG00000035513
Ntpcr	42.3757	0.487319	0.168082	2.89929	0.00374013	0.0408919	ENSMUSG00000031851
Ntrk2	18.9307	1.30828	0.551945	2.37031	0.0177733	0.105794	ENSMUSG00000055254
Ntrk3	9.89135	-0.130476	0.390979	-0.333717	0.738593	0.880438	ENSMUSG00000059146
Ntrk3	9.89135	-0.130476	0.390979	-0.333717	0.738593	0.880438	ENSMUSG00000059146
Nts	0						ENSMUSG00000019890
Ntsr1	0						ENSMUSG00000027568
Ntsr2	17.3794	0.182015	0.372235	0.488979	0.624857	0.817222	ENSMUSG00000020591
Nuak1	12.962	2.30628	0.589762	3.91053	9.2095e-05	0.00501652	ENSMUSG00000020032
Nuak2	3.33322	1.11021	0.570233	1.94693	0.0515425	0.202146	ENSMUSG00000009772
Nub1	98.4424	-0.0974413	0.122579	-0.794928	0.426656	0.678574	ENSMUSG00000028954
Nubp1	90.7288	-0.519188	0.154782	-3.35431	0.00079563	0.0165967	ENSMUSG00000022503
Nubp2	34.6914	-0.128826	0.185779	-0.693439	0.488034	0.726156	ENSMUSG00000039183
Nubpl	10.7223	0.0462201	0.267915	0.172518	0.863031	0.93938	ENSMUSG00000035142
Nucb1	87.0663	-0.163369	0.1304	-1.25282	0.21027	0.467623	ENSMUSG00000030824
Nucb2	9.174	-0.130921	0.393688	-0.33255	0.739474	0.880438	ENSMUSG00000030659
Nucks1	364.344	-0.521542	0.118278	-4.40947	1.03626e-05	0.00154883	ENSMUSG00000026434
Nudc	183.404	-0.570201	0.136449	-4.17887	2.92964e-05	0.00278339	ENSMUSG00000028851
Nudcd1	19.7552	0.204707	0.222718	0.919132	0.358026	0.622362	ENSMUSG00000038736
Nudcd2	64.1922	-0.0952206	0.130256	-0.731024	0.464764	0.706455	ENSMUSG00000020328
Nudcd3	113.179	-0.319575	0.12367	-2.58409	0.00976376	0.0723049	ENSMUSG00000053838
Nudt1	17.3481	-0.766819	0.267199	-2.86985	0.00410671	0.0432776	ENSMUSG00000036639
Nudt10	0.256239	0.95669	2.11386	0.452579	0.650852		ENSMUSG00000073293
Nudt11	0.205233	0.0979267	2.76963	0.0353573	0.971795		ENSMUSG00000073295
Nudt12	0.486353	-0.523453	1.69557	-0.308718	0.757536		ENSMUSG00000024228
Nudt13	13.0777	0.221555	0.26818	0.826143	0.408723	0.664619	ENSMUSG00000021809
Nudt14	26.3775	-0.36214	0.187615	-1.93023	0.0535781	0.206577	ENSMUSG00000002804
Nudt15	2.69386	-0.977055	0.587745	-1.66238	0.0964365	0.299035	ENSMUSG00000033405
Nudt16	38.4467	-0.523592	0.20619	-2.53937	0.0111053	0.0786745	ENSMUSG00000032565
Nudt16l1	42.663	0.294223	0.160781	1.82996	0.0672556	0.237477	ENSMUSG00000022516
Nudt17	0.431979	0.952004	1.61256	0.59037	0.554943		ENSMUSG00000028100
Nudt18	27.7658	0.177314	0.172897	1.02555	0.305106	0.572207	ENSMUSG00000045211
Nudt19	58.9667	-0.148956	0.135855	-1.09644	0.272888	0.538371	ENSMUSG00000034875
Nudt2	29.0594	-0.1705	0.19788	-0.861633	0.38889	0.648643	ENSMUSG00000028443
Nudt21	164.981	0.082232	0.131623	0.624756	0.532131	0.758829	ENSMUSG00000031754
Nudt22	22.2579	-0.673785	0.22576	-2.98453	0.00284017	0.0344512	ENSMUSG00000037349
Nudt3	54.3108	-0.0548194	0.131564	-0.416674	0.676917	0.844523	ENSMUSG00000024213
Nudt4	69.6785	-0.388622	0.139072	-2.79439	0.00519976	0.0497877	ENSMUSG00000020029
Nudt5	63.5768	0.174094	0.147507	1.18024	0.237903	0.497965	ENSMUSG00000025817
Nudt6	22.0295	0.294072	0.20405	1.44118	0.149534	0.384453	ENSMUSG00000050174
Nudt7	11.3087	0.227815	0.29256	0.778694	0.43616	0.686095	ENSMUSG00000031767
Nudt8	14.9222	-0.320816	0.304575	-1.05332	0.292193	0.557894	ENSMUSG00000110949
Nudt9	42.858	-0.263398	0.17357	-1.51753	0.129132	0.354217	ENSMUSG00000029310
Nuf2	13.5379	-2.35682	0.537837	-4.38203	1.17581e-05	0.00165037	ENSMUSG00000026683
Nufip1	34.9131	0.0876183	0.164972	0.531109	0.595343	0.799733	ENSMUSG00000022009
Nufip2	80.9712	0.411632	0.159904	2.57425	0.0100458	0.0735695	ENSMUSG00000037857
Numa1	110.644	0.167177	0.118583	1.40978	0.158603	0.398655	ENSMUSG00000066306
Numb	27.8652	1.03148	0.290054	3.55616	0.000376312	0.0107859	ENSMUSG00000021224
Numbl	5.0298	-0.0874038	0.380291	-0.229834	0.818221	0.919946	ENSMUSG00000063160
Nup107	29.2674	-0.177154	0.225982	-0.78393	0.433081	0.683365	ENSMUSG00000052798
Nup133	11.3111	-0.270125	0.305898	-0.883055	0.377207	0.638091	ENSMUSG00000039509
Nup153	66.6931	-0.0905003	0.149455	-0.605535	0.544823	0.768042	ENSMUSG00000021374
Nup155	13.0998	0.049769	0.256177	0.194276	0.84596	0.933067	ENSMUSG00000022142
Nup160	17.3386	-0.36863	0.234703	-1.57063	0.116269	0.332866	ENSMUSG00000051329
Nup188	16.8155	0.0477306	0.241586	0.197572	0.84338	0.932522	ENSMUSG00000052533
Nup205	16.2796	-0.0896373	0.264707	-0.338629	0.73489	0.879142	ENSMUSG00000038759
Nup210	78.3129	-0.0933063	0.150572	-0.619679	0.535469	0.760805	ENSMUSG00000030091
Nup210l	0.180515	2.18526	3.90259	0.559951	0.575513		ENSMUSG00000027939
Nup214	44.5383	-0.0712526	0.15162	-0.469943	0.638395	0.825509	ENSMUSG00000001855
Nup35	30.9812	0.0772004	0.226549	0.340767	0.733279	0.87835	ENSMUSG00000026999
Nup37	30.8273	0.00449719	0.206665	0.0217608	0.982639	0.992273	ENSMUSG00000035351
Nup43	25.4703	-0.181838	0.197602	-0.920225	0.357455	0.621679	ENSMUSG00000040034
Nup50	68.3157	-0.188249	0.130169	-1.44619	0.148125	0.382033	ENSMUSG00000016619
Nup54	38.8549	0.117718	0.155427	0.757382	0.448821	0.694746	ENSMUSG00000034826
Nup62	33.959	0.202113	0.156598	1.29065	0.196825	0.449801	ENSMUSG00000109511
Nup62cl	0.00682574	0.742566	7.06756	0.105067	0.916323		ENSMUSG00000072944
Nup85	17.8267	0.275039	0.221604	1.24113	0.214559	0.472276	ENSMUSG00000020739
Nup88	36.5784	0.443718	0.164062	2.70458	0.00683912	0.0586009	ENSMUSG00000040667
Nup93	17.184	0.284464	0.225716	1.26028	0.20757	0.463806	ENSMUSG00000032939
Nup98	49.9914	0.179929	0.131248	1.3709	0.170406	0.414712	ENSMUSG00000063550
Nupl2	6.8407	-0.11951	0.344819	-0.346589	0.7289	0.874966	ENSMUSG00000048439
Nupr1	8.94335	0.491921	0.414549	1.18664	0.23537	0.495056	ENSMUSG00000030717
Nupr1l	2.43083	0.271337	0.54307	0.499635	0.617332	0.813595
Nus1	52.4186	0.135489	0.177439	0.763581	0.445117	0.691354	ENSMUSG00000023068
Nusap1	88.0856	-1.9544	0.411375	-4.7509	2.02517e-06	0.000590964	ENSMUSG00000027306
Nutf2	1.27976	-0.497688	0.857773	-0.58021	0.561773		ENSMUSG00000008450
Nutf2-ps1	5.53496	0.354174	0.398423	0.888941	0.374035	0.635367	ENSMUSG00000071497
Nvl	42.1048	0.19205	0.17087	1.12395	0.261033	0.525238	ENSMUSG00000026516
Nwd1	3.61706	-1.72218	0.652224	-2.64047	0.00827909	0.0658032	ENSMUSG00000048148
Nwd2	0.0348676	0.742566	7.06756	0.105067	0.916323		ENSMUSG00000090061
Nxf1	34.956	-0.0605507	0.173127	-0.349748	0.726528	0.874012	ENSMUSG00000010097
Nxf2	0.142902	-1.24437	3.34291	-0.37224	0.709714		ENSMUSG00000009941
Nxn	18.5933	0.181817	0.233635	0.778208	0.436446	0.686308	ENSMUSG00000020844
Nxnl1	0.0408985	0.742566	7.06756	0.105067	0.916323		ENSMUSG00000034829
Nxnl2	0.181066	-0.223211	3.78053	-0.0590423	0.952918		ENSMUSG00000021396
Nxpe2	0.104967	-1.11557	4.91478	-0.226983	0.820437		ENSMUSG00000032028
Nxpe3	35.0191	0.157033	0.198091	0.792729	0.427935	0.679375	ENSMUSG00000075033
Nxpe4	0.33828	0.0652587	1.5126	0.0431433	0.965587		ENSMUSG00000044229
Nxpe5	0.0576889	0	7.06756	0	1		ENSMUSG00000047592
Nxph1	0						ENSMUSG00000046178
Nxph3	0						ENSMUSG00000046719
Nxph4	0.0218251	0	7.06756	0	1		ENSMUSG00000040258
Nxt1	65.7815	-0.157039	0.135978	-1.15489	0.248135	0.509936	ENSMUSG00000036992
Nxt2	11.2388	0.254259	0.339636	0.748622	0.454085	0.698453	ENSMUSG00000042271
Nyap1	0.952718	-1.65395	1.16427	-1.42059	0.155436		ENSMUSG00000045348
Nyap2	0.0150284	0	7.06756	0	1		ENSMUSG00000054976
Nynrin	0.815892	1.13048	1.0939	1.03344	0.301397		ENSMUSG00000075592
Nyx	0.0217024	0	7.06756	0	1		ENSMUSG00000051228
Oacyl	0.0393342	2.84028	7.06309	0.40213	0.687589		ENSMUSG00000046610
Oaf	4.24424	1.29891	0.53934	2.40832	0.0160259	0.0989989	ENSMUSG00000032014
Oard1	95.1396	-0.134729	0.157377	-0.856095	0.391945	0.650793	ENSMUSG00000040771
Oas1a	9.8523	-0.363986	0.367825	-0.989563	0.322388	0.58885	ENSMUSG00000052776
Oas1c	12.9394	-0.954554	0.305711	-3.12241	0.00179379	0.0260509	ENSMUSG00000001166
Oas1g	0.405902	0.742582	2.54589	0.291679	0.770532		ENSMUSG00000066861
Oas2	2.30886	0.0498826	0.715566	0.0697106	0.944424	0.977728	ENSMUSG00000032690
Oas3	42.3963	-0.292487	0.213269	-1.37145	0.170235	0.414607	ENSMUSG00000032661
Oasl1	5.76685	0.975616	0.423126	2.30573	0.0211257	0.118373	ENSMUSG00000041827
Oasl2	19.9937	0.262516	0.393954	0.666362	0.505179	0.73967	ENSMUSG00000029561
Oat	57.8402	0.353163	0.142939	2.47072	0.013484	0.0886588	ENSMUSG00000030934
Oaz1	1755.76	0.120853	0.117376	1.02963	0.303184	0.569825	ENSMUSG00000035242
Oaz2	13.1458	0.237896	0.245537	0.968878	0.332606	0.597516	ENSMUSG00000040652
Oaz3	0.480241	-0.193873	1.43066	-0.135513	0.892206		ENSMUSG00000028141
Obscn	0.00909845	0.742566	7.06756	0.105067	0.916323		ENSMUSG00000061462
Obsl1	0.121522	0.742579	3.63417	0.204333	0.838094		ENSMUSG00000026211
Oca2	0						ENSMUSG00000030450
Ocel1	27.0357	-0.629795	0.201495	-3.12561	0.00177437	0.0258651	ENSMUSG00000002396
Ociad1	122.305	0.035212	0.0969214	0.363305	0.716377	0.869213	ENSMUSG00000029152
Ociad2	2.07872	-0.693954	0.757049	-0.916656	0.359323	0.623335	ENSMUSG00000029153
Ocln	0.245902	2.45013	2.40468	1.0189	0.30825		ENSMUSG00000021638
Ocrl	10.4577	0.24093	0.304071	0.792349	0.428157	0.679405	ENSMUSG00000001173
Ocstamp	0						ENSMUSG00000027670
Odc1	91.7386	-0.223371	0.153326	-1.45683	0.145162	0.37719	ENSMUSG00000011179
Odf2	35.8613	-0.297975	0.193867	-1.53701	0.124292	0.347179	ENSMUSG00000026790
Odf2l	10.116	0.0623773	0.296414	0.21044	0.833325	0.927933	ENSMUSG00000028256
Odf3	0.0238022	0.742566	7.06756	0.105067	0.916323
Odf3b	0.337204	-0.60859	2.22563	-0.273446	0.784511
Odf3l1	0
Odf3l2	0
Odr4	31.9085	-0.577456	0.202967	-2.84507	0.00444012	0.0452403	ENSMUSG00000006010
Ofd1	20.2042	-0.186301	0.208377	-0.894057	0.371292	0.632485	ENSMUSG00000040586
Oga	86.9006	-0.00219565	0.131786	-0.0166607	0.986707	0.993803	ENSMUSG00000025220
Ogdh	89.7525	0.105569	0.116046	0.90972	0.36297	0.625422	ENSMUSG00000020456
Ogdhl	1.36135	-0.826822	0.89291	-0.925985	0.354454	0.619006	ENSMUSG00000021913
Ogfod1	11.28	0.287614	0.262321	1.09642	0.272895	0.538371	ENSMUSG00000033009
Ogfod2	12.3797	-0.0987631	0.284293	-0.347399	0.728292	0.87456	ENSMUSG00000023707
Ogfod3	13.8601	-0.143956	0.270004	-0.533162	0.593922	0.798674	ENSMUSG00000025169
Ogfr	56.401	-0.172037	0.130832	-1.31495	0.188526	0.439023	ENSMUSG00000049401
Ogfrl1	42.2951	0.532609	0.273193	1.94957	0.0512279	0.201751	ENSMUSG00000026158
Ogg1	9.07274	0.513335	0.318072	1.61389	0.10655	0.316707	ENSMUSG00000030271
Ogn	0.365425	0.290536	1.91255	0.15191	0.879258		ENSMUSG00000021390
Ogt	163.707	0.583952	0.299757	1.94808	0.0514049	0.202033	ENSMUSG00000034160
Oip5	4.76806	-0.823661	0.522059	-1.57772	0.114631	0.330723	ENSMUSG00000072980
Oip5os1	172.599	0.123858	0.109449	1.13164	0.257785	0.521958	ENSMUSG00000085438
Ola1	126.809	-0.109467	0.114178	-0.958747	0.337686	0.602731	ENSMUSG00000027108
Olah	0						ENSMUSG00000026645
Olfm1	6.98337	0.0791804	0.628796	0.125924	0.899792	0.954127	ENSMUSG00000026833
Olfm2	0.164904	1.46392	3.12836	0.467952	0.639819		ENSMUSG00000032172
Olfm3	0.0787483	0.742566	7.06756	0.105067	0.916323		ENSMUSG00000027965
Olfm4	0.407301	3.51127	1.76596	1.9883	0.0467781		ENSMUSG00000022026
Olfml1	0.807233	1.91713	1.06675	1.79717	0.0723079		ENSMUSG00000051041
Olfml2a	0.1163	2.11566	4.66196	0.453814	0.649963		ENSMUSG00000046618
Olfml2b	2.74062	2.43945	0.713575	3.41862	0.000629386	0.0145818	ENSMUSG00000038463
Olfml3	99.509	1.77626	0.633738	2.80282	0.00506574	0.0490796	ENSMUSG00000027848
Olfr1029	0.0762998	-0.613669	7.04256	-0.0871372	0.930562
Olfr1030	0.00304538	0	7.06756	0	1
Olfr1033	0.316781	0.798791	2.26297	0.352984	0.724101
Olfr1034	0.0418834	2.18522	7.06756	0.309191	0.757176
Olfr107	0.0591345	0.742566	7.06756	0.105067	0.916323
Olfr1090	0.0183581	0	7.06756	0	1
Olfr110	0.230632	4.24528	2.96068	1.43389	0.151604
Olfr111	0.0447984	0	7.06756	0	1
Olfr112	0.0728783	0	7.06756	0	1
Olfr1124	3.77701	-1.52084	0.735039	-2.06907	0.03854	0.169215
Olfr114	0
Olfr1152	0.0456327	0.742566	7.06756	0.105067	0.916323
Olfr1156	0.0146925	0	7.06756	0	1
Olfr116	0.00415351	0	7.06756	0	1
Olfr1160	0.174197	0.592723	2.32666	0.254753	0.798914
Olfr1191-ps1	0
Olfr1238	0.0968929	-0.381572	4.97971	-0.0766254	0.938922
Olfr1258	0.428736	-0.696425	2.22265	-0.313331	0.754029
Olfr1259	0.331076	0.81362	2.56674	0.316985	0.751255
Olfr1260	0.0140772	0	7.06756	0	1
Olfr1269	0
Olfr1270	0
Olfr1271	0
Olfr1307	0.139292	0.742575	5.07371	0.146357	0.883639
Olfr131	0.00508657	0.742566	7.06756	0.105067	0.916323
Olfr1322	0.0371159	0.742566	7.06756	0.105067	0.916323
Olfr1328	0
Olfr1330	0
Olfr1336	0.0367308	0	7.06756	0	1
Olfr1366	0.011155	0	7.06756	0	1
Olfr1369-ps1	9.4754	-1.83225	1.13399	-1.61576	0.106146	0.316156
Olfr1385	0.113174	2.18522	7.06756	0.309191	0.757176
Olfr1388	0.109595	0.47421	4.22555	0.112224	0.910645
Olfr1393	0
Olfr1419	0
Olfr142	0
Olfr1423	0.202624	0.965059	2.61057	0.369674	0.711625
Olfr1425	0
Olfr1426	0.0217024	0	7.06756	0	1
Olfr1427	0
Olfr1444	0.26428	-0.0431164	1.70059	-0.0253537	0.979773
Olfr1459	0.0354111	0	7.06756	0	1
Olfr1507	0
Olfr1508	0.00810646	0	7.06756	0	1
Olfr1512	0.0215005	2.18522	7.06756	0.309191	0.757176
Olfr1513	0
Olfr1535	0.00845975	0	7.06756	0	1
Olfr156	0.0287095	-0.271168	7.05509	-0.0384358	0.96934
Olfr172	0.963719	-1.22666	1.8188	-0.674434	0.500036
Olfr173	0.168334	0.38956	2.28544	0.170453	0.864654
Olfr204	0.0103863	0	7.06756	0	1
Olfr212	0.163237	-0.627204	3.09138	-0.202888	0.839223
Olfr259	0.165225	0.815739	2.78221	0.293199	0.76937
Olfr266	0
Olfr267	0.0817855	2.18522	7.06756	0.309191	0.757176
Olfr279	0.0284199	0.742566	7.06756	0.105067	0.916323
Olfr287	0.12583	1.5616	3.2466	0.480994	0.630521
Olfr288	0.0220268	0	7.06756	0	1
Olfr30	0.0263122	0	7.06756	0	1
Olfr318	0
Olfr32	0.0894151	-0.271165	7.05509	-0.0384354	0.969341
Olfr328	0.0226172	0	7.06756	0	1
Olfr338	0.0469811	2.18522	7.06756	0.309191	0.757176
Olfr366	0.0148386	2.18522	7.06756	0.309191	0.757176
Olfr373	0.0413287	0.742566	7.06756	0.105067	0.916323
Olfr374	0.0570192	0.0936456	7.0622	0.0132601	0.98942
Olfr433	0.0103271	0	7.06756	0	1
Olfr455	0
Olfr457	0.0128947	0	7.06756	0	1
Olfr46	0.0537899	0	7.06756	0	1
Olfr460	0.0104727	0	7.06756	0	1
Olfr461	0.00908526	0.742566	7.06756	0.105067	0.916323
Olfr482	0.0582423	0	7.06756	0	1
Olfr520	0.0263426	0	7.06756	0	1
Olfr524	0.110628	0	6.48906	0	1
Olfr539	0.0148386	2.18522	7.06756	0.309191	0.757176
Olfr552	0.0763207	0.0936443	7.0622	0.0132599	0.98942
Olfr56	0.570999	-1.17636	1.20992	-0.972267	0.330918
Olfr57	0.291851	-1.50766	1.72603	-0.873485	0.382399
Olfr571	0.00508657	0.742566	7.06756	0.105067	0.916323
Olfr60	0.380081	-2.24168	1.85572	-1.20798	0.227054
Olfr624	0.0293278	0	7.06756	0	1
Olfr63	0.00617354	0	7.06756	0	1
Olfr633	0.0117485	0.742566	7.06756	0.105067	0.916323
Olfr635	0.0263426	0	7.06756	0	1
Olfr639	0.0311538	0.742566	7.06756	0.105067	0.916323
Olfr652	0.0492422	2.0119	7.06439	0.284794	0.775802
Olfr653	0.00810646	0	7.06756	0	1
Olfr655	2.49161	-0.95725	1.23405	-0.775701	0.437926	0.687224
Olfr656	0.00810646	0	7.06756	0	1
Olfr657	0.0202403	0.742566	7.06756	0.105067	0.916323
Olfr658	0.178166	0.216842	2.96429	0.0731516	0.941686
Olfr675	0.0273292	0.742566	7.06756	0.105067	0.916323
Olfr678	0.0263426	0	7.06756	0	1
Olfr691	0.0276598	0	7.06756	0	1
Olfr718-ps1	0.0417747	-1.33303	7.02337	-0.1898	0.849466
Olfr729	0.284643	-0.197545	3.18385	-0.062046	0.950526
Olfr731	0.0376617	0	7.06756	0	1
Olfr739	0
Olfr742	0.0367582	0.742566	7.06756	0.105067	0.916323
Olfr750	0
Olfr76	0
Olfr77	1.77079	1.16082	0.603592	1.92319	0.0544561	0.208551
Olfr839-ps1	0
Olfr889	0.0413561	-1.24392	7.02527	-0.177064	0.859458
Olfr90	0.127478	-0.722026	3.52056	-0.205088	0.837503
Olfr905	0.122008	-1.71862	3.95175	-0.434901	0.663634
Olfr920	0.594716	-0.200388	1.34228	-0.14929	0.881325
Olfr921	0
Olfr93	0.0200666	0.742566	7.06756	0.105067	0.916323
Olfr99	1.36587	-1.58174	1.05209	-1.50343	0.132728	0.359651
Olig1	9.73367	2.79552	0.917915	3.04551	0.00232288	0.0305464	ENSMUSG00000046160
Olig2	2.20395	2.28661	0.698564	3.2733	0.00106299	0.0193294	ENSMUSG00000039830
Olr1	0.13268	0.742576	4.70466	0.157838	0.874584		ENSMUSG00000030162
Oma1	22.4893	0.472034	0.220287	2.14282	0.0321277	0.152949	ENSMUSG00000035069
Omd	0.174396	0.742581	3.0546	0.243102	0.807926		ENSMUSG00000048368
Omg	5.53451	2.67857	0.676147	3.96153	7.44724e-05	0.00456097	ENSMUSG00000049612
Omp	0.227295	0.742578	4.21462	0.176191	0.860144		ENSMUSG00000074006
Onecut2	0.160232	-0.850819	3.84345	-0.221369	0.824805		ENSMUSG00000045991
Ooep	0						ENSMUSG00000032346
Opa1	37.441	-0.105153	0.180241	-0.5834	0.559624	0.777108	ENSMUSG00000038084
Opa3	14.5502	-0.0454153	0.261907	-0.173402	0.862335	0.939224	ENSMUSG00000052214
Opalin	8.48284	2.86998	0.89868	3.19355	0.00140535	0.0227483	ENSMUSG00000050121
Opcml	0.272588	1.84691	2.38386	0.774756	0.438484		ENSMUSG00000062257
Ophn1	16.9236	1.67982	0.707533	2.37419	0.0175875	0.104796	ENSMUSG00000031214
Oplah	3.50217	-1.55639	0.575095	-2.70631	0.00680352	0.0585562	ENSMUSG00000022562
Opn1sw	0						ENSMUSG00000058831
Opn3	0.306077	-0.58165	1.76323	-0.329878	0.741492		ENSMUSG00000026525
Oprl1	0.029039	2.18522	7.06756	0.309191	0.757176		ENSMUSG00000027584
Oprm1	0.595118	0.43799	0.940358	0.465769	0.641381		ENSMUSG00000000766
Optc	0.011155	0	7.06756	0	1		ENSMUSG00000010311
Optn	4.2377	-0.790007	0.513833	-1.53748	0.124176	0.346991	ENSMUSG00000026672
OR5BS1P	0
Orai1	69.6029	0.518457	0.134744	3.84772	0.000119222	0.00586821	ENSMUSG00000049686
Orai2	42.9832	-0.114313	0.154746	-0.738712	0.460082	0.702209	ENSMUSG00000039747
Orai3	25.1887	0.697935	0.167369	4.17003	3.04562e-05	0.00278962	ENSMUSG00000043964
Orc1	1.41922	0.70929	0.810361	0.875278	0.381423	0.64275	ENSMUSG00000028587
Orc2	44.7347	0.11842	0.159265	0.743537	0.457156	0.701192	ENSMUSG00000026037
Orc3	32.4554	0.0828813	0.174858	0.473991	0.635506	0.823511	ENSMUSG00000040044
Orc4	42.7196	0.111811	0.146391	0.763789	0.444993	0.691354	ENSMUSG00000026761
Orc5	12.6983	0.306617	0.258425	1.18648	0.235432	0.495102	ENSMUSG00000029012
Orc6	58.465	-0.182476	0.182792	-0.998268	0.318149	0.585635	ENSMUSG00000031697
Orm1	0						ENSMUSG00000039196
Orm2	0.087719	0.0936314	7.0622	0.0132581	0.989422		ENSMUSG00000061540
Ormdl1	47.5719	0.148992	0.15028	0.991429	0.321476	0.587799	ENSMUSG00000026097
Ormdl2	72.4372	0.377945	0.129236	2.92445	0.00345061	0.0390856	ENSMUSG00000025353
Ormdl3	51.7891	-0.299093	0.193599	-1.54491	0.122369	0.343756	ENSMUSG00000038150
Os9	117.424	-0.0743052	0.119527	-0.621662	0.534164	0.760097	ENSMUSG00000040462
Osbp	47.638	-0.104191	0.162508	-0.641144	0.521429	0.750868	ENSMUSG00000024687
Osbp2	0.0848033	1.28499	6.06172	0.211984	0.832119		ENSMUSG00000020435
Osbpl11	24.1097	0.991038	0.245887	4.03046	5.56676e-05	0.00394371	ENSMUSG00000022807
Osbpl1a	5.57827	1.47953	0.522311	2.83267	0.00461613	0.0462216	ENSMUSG00000044252
Osbpl2	16.4384	-0.51544	0.250494	-2.05769	0.0396197	0.172248	ENSMUSG00000039050
Osbpl3	68.5789	0.254248	0.243797	1.04287	0.297009	0.563054	ENSMUSG00000029822
Osbpl5	11.7208	-0.122033	0.277118	-0.440366	0.659672	0.835719	ENSMUSG00000037606
Osbpl6	0.826185	-3.71395	1.50326	-2.4706	0.0134886		ENSMUSG00000042359
Osbpl7	13.2492	-0.0950287	0.263727	-0.36033	0.7186	0.870234	ENSMUSG00000038534
Osbpl8	43.5989	-0.137903	0.164994	-0.835808	0.403263	0.659496	ENSMUSG00000020189
Osbpl9	56.2315	0.048604	0.136467	0.35616	0.721721	0.871448	ENSMUSG00000028559
Oscar	0.00921892	0	7.06756	0	1		ENSMUSG00000054594
Oscp1	2.47597	1.00776	0.577212	1.74591	0.0808271	0.265296	ENSMUSG00000042616
Oser1	44.57	0.512726	0.141554	3.62211	0.000292209	0.00949088	ENSMUSG00000035399
Osgep	75.0013	-0.0103023	0.142283	-0.0724068	0.942278	0.976457	ENSMUSG00000006289
Osgepl1	9.36483	0.154486	0.295501	0.522793	0.601119	0.803152	ENSMUSG00000026096
Osgin1	2.95096	-0.703576	0.596014	-1.18047	0.237814	0.497965	ENSMUSG00000074063
Osgin2	13.1881	0.342959	0.23816	1.44004	0.149857	0.38487	ENSMUSG00000041153
Osm	7.02322	-0.127999	0.379681	-0.337123	0.736024	0.87929	ENSMUSG00000058755
Osmr	0.0859672	2.46733	7.0556	0.349698	0.726566		ENSMUSG00000022146
Osr1	0.0780554	2.01189	7.06439	0.284794	0.775802		ENSMUSG00000048387
Ost4	491.181	0.0902428	0.0992268	0.90946	0.363107	0.625473	ENSMUSG00000038803
Ostc	197.726	0.12966	0.103698	1.25036	0.211167	0.468767	ENSMUSG00000041084
Ostf1	388.744	0.10705	0.129108	0.829152	0.407018	0.663001	ENSMUSG00000024725
Ostm1	31.5485	0.0571644	0.209252	0.273184	0.784712	0.90376	ENSMUSG00000038280
Otc	0.0340796	0	7.06756	0	1		ENSMUSG00000031173
Otoa	0.0477939	2.84027	7.06309	0.402128	0.68759		ENSMUSG00000034990
Otof	0.0812429	-0.747498	7.03824	-0.106205	0.915419		ENSMUSG00000062372
Otos	2.27741	-0.603724	0.653669	-0.923593	0.355698	0.619943	ENSMUSG00000044055
Otub1	70.9902	0.0381466	0.11719	0.325512	0.744793	0.882803	ENSMUSG00000024767
Otub2	1.16398	-0.11578	0.892	-0.129798	0.896726		ENSMUSG00000021203
Otud1	13.5936	0.888422	0.261486	3.39758	0.000679836	0.0152323	ENSMUSG00000043415
Otud3	7.64666	-0.436433	0.407634	-1.07065	0.284327	0.550072	ENSMUSG00000041161
Otud4	46.8049	0.0696061	0.16494	0.422008	0.673019	0.842433	ENSMUSG00000036990
Otud5	49.5879	-0.122502	0.149899	-0.817228	0.413798	0.668514	ENSMUSG00000031154
Otud6b	27.4551	0.0782699	0.216261	0.361923	0.71741	0.869785	ENSMUSG00000040550
Otud7a	0.127042	3.14606	6.1331	0.512964	0.607977		ENSMUSG00000033510
Otud7b	24.033	0.257887	0.198633	1.29831	0.19418	0.446213	ENSMUSG00000038495
Otulin	155.998	-0.588468	0.147147	-3.99919	6.35604e-05	0.00423333	ENSMUSG00000046034
Otulinl	172.093	0.289899	0.0828643	3.49848	0.000467925	0.0122279	ENSMUSG00000056069
Otx1	0.74775	0.0683421	1.13298	0.0603209	0.9519		ENSMUSG00000005917
Otx2	0.147874	2.18526	3.83116	0.570392	0.568412		ENSMUSG00000021848
Otx2os1	0.00810646	0	7.06756	0	1		ENSMUSG00000098682
Ovca2	3.0661	0.571847	0.540182	1.05862	0.289773	0.555513	ENSMUSG00000038268
Ovgp1	0.749749	1.13712	0.921164	1.23444	0.21704		ENSMUSG00000074340
Oxa1l	40.9351	-0.0802627	0.162519	-0.493868	0.621399	0.815468	ENSMUSG00000000959
Oxct1	91.2841	0.276791	0.134481	2.05822	0.0395694	0.172102	ENSMUSG00000022186
Oxgr1	0						ENSMUSG00000044819
Oxld1	16.5223	-0.673422	0.234537	-2.87128	0.00408817	0.0432309	ENSMUSG00000039670
Oxnad1	11.4494	-0.186859	0.269411	-0.693583	0.487944	0.726156	ENSMUSG00000021906
Oxr1	48.1333	0.0910526	0.15134	0.601643	0.547412	0.770008	ENSMUSG00000022307
Oxsm	13.0197	0.0772439	0.277622	0.278235	0.780832	0.901862	ENSMUSG00000021786
Oxsr1	28.0265	0.119228	0.233377	0.510882	0.609434	0.808445	ENSMUSG00000036737
Oxt	0						ENSMUSG00000027301
Oxtr	0.0192282	0	7.06756	0	1		ENSMUSG00000049112
P2rx1	0.409756	1.18152	1.63216	0.7239	0.469127		ENSMUSG00000020787
P2rx3	0.0116961	0	7.06756	0	1		ENSMUSG00000027071
P2rx4	18.2824	0.284412	0.336558	0.845061	0.398077	0.654951	ENSMUSG00000029470
P2rx6	0.0988214	-0.752384	4.88909	-0.15389	0.877696		ENSMUSG00000022758
P2rx7	33.3819	0.339246	0.373532	0.908212	0.363766	0.625642	ENSMUSG00000029468
P2ry1	0.233016	1.02784	1.97695	0.519912	0.603125		ENSMUSG00000027765
P2ry10	47.5285	0.299244	0.23226	1.2884	0.197607	0.451	ENSMUSG00000050921
P2ry10b	10.8792	0.750333	0.30796	2.43646	0.0148317	0.094528	ENSMUSG00000054293
P2ry12	179.603	2.62239	0.693416	3.78184	0.000155675	0.00696333	ENSMUSG00000036353
P2ry13	35.2714	1.92814	0.748984	2.57435	0.010043	0.0735695	ENSMUSG00000036362
P2ry14	2.05334	0.396729	0.715544	0.554444	0.579275	0.788669	ENSMUSG00000036381
P2ry14	2.05334	0.396729	0.715544	0.554444	0.579275	0.788669	ENSMUSG00000036381
P2ry2	0.0927983	0.814147	5.85695	0.139005	0.889446		ENSMUSG00000032860
P2ry6	24.9971	1.62089	0.612529	2.64622	0.00813968	0.0651175	ENSMUSG00000048779
P3h1	1.48817	0.922879	0.593979	1.55372	0.120251	0.340446	ENSMUSG00000028641
P3h2	3.47229	2.85099	0.839019	3.398	0.000678794	0.0152323	ENSMUSG00000038168
P3h3	1.84538	0.945208	0.619463	1.52585	0.127047	0.351488	ENSMUSG00000023191
P3h4	1.83658	-0.143393	0.719023	-0.199427	0.841929	0.931969	ENSMUSG00000006931
P4ha1	47.8974	0.989261	0.276046	3.58369	0.00033878	0.0103405	ENSMUSG00000019916
P4ha2	0.522649	0.49557	1.25579	0.394629	0.693117		ENSMUSG00000018906
P4ha3	0.158686	0.742579	3.85693	0.192531	0.847326		ENSMUSG00000051048
P4hb	96.4298	-0.0567996	0.106492	-0.533367	0.593779	0.798657	ENSMUSG00000025130
P4htm	4.17906	0.714053	0.481613	1.48263	0.138173	0.367821	ENSMUSG00000006675
Pa2g4	172.107	-0.0544862	0.099235	-0.549062	0.582963	0.790878	ENSMUSG00000025364
Pabpc1	1484.29	-0.141962	0.101078	-1.40448	0.160177	0.400691	ENSMUSG00000022283
Pabpc1l	2.9125	0.234376	0.705016	0.33244	0.739557	0.880438	ENSMUSG00000054582
Pabpc4	30.9313	0.422423	0.186181	2.26889	0.023275	0.12622	ENSMUSG00000011257
Pabpc4l	0.13607	0.102953	5.91165	0.0174152	0.986105		ENSMUSG00000090919
Pabpc5	0.0449635	0	7.06756	0	1		ENSMUSG00000034732
Pabpn1	213.125	-0.567621	0.143373	-3.95906	7.52453e-05	0.00456538	ENSMUSG00000022194
Pabpn1l	0						ENSMUSG00000069867
Pacc1	5.86762	0.596969	0.438819	1.3604	0.173704	0.418666	ENSMUSG00000026627
Pacrg	0.610719	0.78834	1.2241	0.644017	0.519565		ENSMUSG00000037196
Pacs1	51.4751	-0.360911	0.14147	-2.55115	0.0107368	0.0770432	ENSMUSG00000024855
Pacs2	21.9855	0.499531	0.221247	2.2578	0.0239584	0.128449	ENSMUSG00000021143
Pacsin1	20.5066	-0.665549	0.33453	-1.9895	0.0466456	0.191009	ENSMUSG00000040276
Pacsin2	30.0111	0.19773	0.214189	0.923154	0.355927	0.620077	ENSMUSG00000016664
Pacsin3	2.22306	-0.336706	0.731327	-0.460404	0.645226	0.827618	ENSMUSG00000027257
Padi1	0.438064	0.469212	1.38375	0.339087	0.734544		ENSMUSG00000025329
Padi2	83.3813	-0.289491	0.156021	-1.85546	0.0635309	0.228726	ENSMUSG00000028927
Padi3	0.07233	0	7.06756	0	1		ENSMUSG00000025328
Padi4	0.0796517	0	7.06756	0	1		ENSMUSG00000025330
Paf1	27.5163	0.0947478	0.179053	0.529162	0.596693	0.80003	ENSMUSG00000003437
Pafah1b1	351.936	-0.0139131	0.072245	-0.192582	0.847287	0.933579	ENSMUSG00000020745
Pafah1b2	57.7478	0.0604318	0.131624	0.459124	0.646145	0.828277	ENSMUSG00000003131
Pafah1b3	42.2577	-0.290665	0.161434	-1.80051	0.0717794	0.24802	ENSMUSG00000005447
Pafah2	0.794213	0.366953	0.999027	0.36731	0.713388		ENSMUSG00000037366
Pag1	64.4906	0.993908	0.341991	2.90625	0.00365795	0.040389	ENSMUSG00000027508
Pagr1a	1.50011	-0.134484	0.752307	-0.178762	0.858125	0.936724	ENSMUSG00000030680
Paics	98.3877	-0.0390476	0.118898	-0.328413	0.742599	0.881908	ENSMUSG00000029247
Paip1	47.5196	0.430083	0.172572	2.49219	0.0126957	0.085166	ENSMUSG00000025451
Paip2	272.365	-0.157345	0.125958	-1.24919	0.211597	0.469126	ENSMUSG00000037058
Paip2b	36.8727	-0.608199	0.231772	-2.62413	0.00868705	0.0677711	ENSMUSG00000045896
Pak1	11.5625	0.817001	0.420761	1.94172	0.0521707	0.20319	ENSMUSG00000030774
Pak1ip1	118.877	-0.225698	0.110189	-2.04829	0.040532	0.174565	ENSMUSG00000038683
Pak2	385.208	-0.0836608	0.11041	-0.757732	0.448611	0.694566	ENSMUSG00000022781
Pak3	0.289955	1.39595	2.0592	0.677908	0.49783		ENSMUSG00000031284
Pak4	7.57986	-0.304015	0.395728	-0.768244	0.442343	0.68979	ENSMUSG00000030602
Pak6	6.37995	-0.411577	0.531868	-0.773834	0.439029	0.687985	ENSMUSG00000074923
Pak7	0.788195	2.28655	1.18163	1.93508	0.0529803
Pakap	0.320053	0.680651	1.58833	0.428531	0.668264		ENSMUSG00000038729
Pakap	0.320053	0.680651	1.58833	0.428531	0.668264		ENSMUSG00000089945
Pakap	0.320053	0.680651	1.58833	0.428531	0.668264		ENSMUSG00000090053
Pakap.1	5.83779	0.475932	0.50855	0.935861	0.349345	0.615099
Palb2	6.12635	0.600086	0.374422	1.6027	0.109	0.32113	ENSMUSG00000044702
Pald1	9.71773	2.14532	0.641976	3.34174	0.000832547	0.0169082	ENSMUSG00000020092
Palld	1.32914	-0.816704	0.757369	-1.07834	0.280881		ENSMUSG00000058056
Palm	4.14882	-1.6156	0.619293	-2.60878	0.00908665	0.0696554	ENSMUSG00000035863
Palm3	1.14614	-0.562604	1.07777	-0.522007	0.601666		ENSMUSG00000047986
Palmd	0.161822	2.18525	5.59391	0.390647	0.696058		ENSMUSG00000033377
Pam	11.4369	0.604918	0.347992	1.73831	0.0821566	0.26804	ENSMUSG00000026335
Pam16	116.368	-0.281969	0.112829	-2.49908	0.0124516	0.0842998	ENSMUSG00000014301
Pamr1	0.334638	-0.157527	1.78249	-0.0883747	0.929579		ENSMUSG00000027188
Pan2	10.7234	0.578749	0.299291	1.93373	0.0531464	0.205654	ENSMUSG00000005682
Pan3	56.3758	0.75477	0.207267	3.64154	0.000271015	0.00915029	ENSMUSG00000029647
Panct2	0.137977	-0.103247	3.45087	-0.0299191	0.976132		ENSMUSG00000097814
Pank1	9.81304	0.378257	0.354201	1.06792	0.285558	0.551497	ENSMUSG00000033610
Pank2	52.3833	-0.299036	0.147048	-2.03359	0.0419926	0.178516	ENSMUSG00000037514
Pank3	30.2851	0.613926	0.195273	3.14394	0.0016669	0.0249995	ENSMUSG00000018846
Pank4	6.20916	-0.125847	0.424799	-0.29625	0.767039	0.893785	ENSMUSG00000029056
Pantr1	4.42971	0.841919	0.51591	1.63191	0.102698	0.310443	ENSMUSG00000060424
Pantr2	0.454	0.740362	1.53793	0.481401	0.630232		ENSMUSG00000097063
Panx1	34.0397	0.287812	0.17259	1.6676	0.0953954	0.296592	ENSMUSG00000031934
Panx2	0.00430624	0	7.06756	0	1		ENSMUSG00000058441
Paox	11.5481	0.920196	0.337209	2.72886	0.00635543	0.0561993	ENSMUSG00000025464
Papln	0.00682574	0.742566	7.06756	0.105067	0.916323		ENSMUSG00000021223
Papola	171.073	0.147776	0.0888018	1.66411	0.0960902	0.298223	ENSMUSG00000021111
Papolb	0						ENSMUSG00000074817
Papolg	26.4896	0.0770299	0.187736	0.41031	0.681578	0.848322	ENSMUSG00000020273
Pappa	0.0539719	0	7.06756	0	1		ENSMUSG00000028370
Pappa2	0.0112601	0.742566	7.06756	0.105067	0.916323		ENSMUSG00000073530
Papss1	35.1273	0.589359	0.182942	3.22157	0.00127491	0.021346	ENSMUSG00000028032
Papss2	0.602857	2.13397	1.39424	1.53056	0.125879		ENSMUSG00000024899
Paqr3	2.07271	-0.715563	0.695709	-1.02854	0.303697	0.57036	ENSMUSG00000055725
Paqr4	6.76575	-0.0962671	0.408536	-0.235639	0.813713	0.918311	ENSMUSG00000023909
Paqr5	0.210962	0.742568	6.65939	0.111507	0.911214		ENSMUSG00000032278
Paqr6	5.10854	-0.774787	0.454622	-1.70425	0.0883352	0.28135	ENSMUSG00000041423
Paqr7	24.6121	0.137195	0.172816	0.793876	0.427268	0.678936	ENSMUSG00000037348
Paqr8	8.46918	1.29986	0.367598	3.53609	0.000406099	0.0112861	ENSMUSG00000025931
Paqr9	0.0535747	0.742566	7.06756	0.105067	0.916323		ENSMUSG00000064225
Pard3	2.72648	1.12222	0.647502	1.73315	0.0830687	0.270122	ENSMUSG00000025812
Pard3b	1.88065	1.55823	0.880293	1.77013	0.0767063	0.257283	ENSMUSG00000052062
Pard3bos1	0.383968	1.3349	1.74468	0.765125	0.444197		ENSMUSG00000085842
Pard3bos3	0						ENSMUSG00000085400
Pard6a	10.8115	-0.631893	0.313758	-2.01395	0.0440146	0.183442	ENSMUSG00000005699
Pard6b	1.40784	0.97571	0.846514	1.15262	0.249066	0.511486	ENSMUSG00000044641
Pard6g	1.52753	-0.137899	0.715785	-0.192654	0.84723	0.933579	ENSMUSG00000056214
Parg	44.378	-0.0299363	0.165734	-0.180629	0.856659	0.936528	ENSMUSG00000021911
Park7	534.771	-0.359623	0.142489	-2.52387	0.011607	0.0806314	ENSMUSG00000028964
Parl	59.83	-0.50902	0.140027	-3.63514	0.000277826	0.00925282	ENSMUSG00000033918
Parm1	0.284199	0.304531	2.15637	0.141224	0.887693		ENSMUSG00000034981
Parn	26.7092	-0.30935	0.207605	-1.49009	0.136201	0.364128	ENSMUSG00000022685
Parp1	58.3662	-0.0629256	0.148846	-0.422757	0.672473	0.841948	ENSMUSG00000026496
Parp10	20.4579	0.289523	0.241257	1.20006	0.230116	0.489081	ENSMUSG00000063268
Parp11	16.3648	-0.123156	0.265649	-0.463602	0.642933	0.827325	ENSMUSG00000037997
Parp12	19.4391	0.196847	0.248037	0.793617	0.427419	0.678945	ENSMUSG00000038507
Parp14	129.168	0.0345201	0.155984	0.221305	0.824855	0.923066	ENSMUSG00000034422
Parp16	6.54513	-0.386325	0.412445	-0.936671	0.348928	0.614699	ENSMUSG00000032392
Parp2	53.7373	0.0932139	0.141464	0.658924	0.509945	0.743139	ENSMUSG00000036023
Parp3	22.1035	-0.482108	0.266277	-1.81055	0.0702101	0.244389	ENSMUSG00000023249
Parp4	61.2325	-0.236915	0.128322	-1.84625	0.0648554	0.23174	ENSMUSG00000054509
Parp6	9.93615	0.172297	0.288117	0.598012	0.549832	0.771817	ENSMUSG00000025237
Parp8	32.8163	0.43644	0.207387	2.10447	0.0353376	0.161244	ENSMUSG00000021725
Parp9	65.1894	0.134625	0.181379	0.742232	0.457947	0.701827	ENSMUSG00000022906
Parpbp	4.17413	-1.22146	0.867808	-1.40753	0.159271	0.399513	ENSMUSG00000035365
Pars2	6.18062	-1.3197	0.465458	-2.83527	0.00457864	0.0459185	ENSMUSG00000043572
Parva	0.413272	1.07344	1.826	0.587863	0.556624		ENSMUSG00000030770
Parvaos	0						ENSMUSG00000085049
Parvb	2.33595	2.29762	0.645042	3.56198	0.000368071	0.0107407	ENSMUSG00000022438
Parvg	52.3415	-0.14663	0.15698	-0.934067	0.350269	0.616258	ENSMUSG00000022439
Pask	1.40634	-2.51974	1.16881	-2.15581	0.0310987	0.149821	ENSMUSG00000026274
Pate1	0						ENSMUSG00000091215
Pate2	0.584092	1.38901	1.33955	1.03692	0.299775		ENSMUSG00000074452
Patj	7.13679	0.0277634	0.440001	0.0630984	0.949688	0.979746	ENSMUSG00000061859
Patl1	30.6177	0.134929	0.171717	0.785765	0.432005	0.682789	ENSMUSG00000046139
Patl2	0.0686412	0.220451	7.04652	0.0312851	0.975042		ENSMUSG00000027233
Patz1	25.3104	0.46067	0.181008	2.54502	0.0109272	0.0777699	ENSMUSG00000020453
Paupar	0						ENSMUSG00000102424
Pawr	3.8657	-0.689892	0.511825	-1.34791	0.177688	0.42442	ENSMUSG00000035873
Pax1	0.00623276	0	7.06756	0	1		ENSMUSG00000037034
Pax3	0.103739	-0.271165	7.05509	-0.0384354	0.969341		ENSMUSG00000004872
Pax5	0.28666	0.742573	5.43551	0.136615	0.891335		ENSMUSG00000014030
Pax6	0.736328	0.0345084	1.17581	0.0293487	0.976586		ENSMUSG00000027168
Pax6os1	0.00430624	0	7.06756	0	1		ENSMUSG00000086029
Pax7	0						ENSMUSG00000028736
Pax8	0.00909845	0.742566	7.06756	0.105067	0.916323		ENSMUSG00000026976
Pax9	0.867258	-0.65296	1.42694	-0.457594	0.647244		ENSMUSG00000001497
Paxbp1	52.7158	-0.0867931	0.146865	-0.590972	0.55454	0.774613	ENSMUSG00000022974
Paxip1	19.6974	0.221196	0.225109	0.982613	0.325798	0.59164	ENSMUSG00000002221
Paxx	50.528	-0.45275	0.153056	-2.95807	0.00309568	0.0365165	ENSMUSG00000047617
Pbdc1	51.3068	-0.119393	0.176766	-0.675431	0.499402	0.735222	ENSMUSG00000031226
Pbk	24.5246	-2.40927	0.586123	-4.11051	3.94782e-05	0.00322563	ENSMUSG00000022033
Pbld1	0.245336	2.79411	2.11693	1.31989	0.186873		ENSMUSG00000112129
Pbld2	0.329031	-0.775343	2.05975	-0.376426	0.7066		ENSMUSG00000020072
Pbrm1	210.637	0.0684932	0.100613	0.680759	0.496024	0.732132	ENSMUSG00000042323
Pbx1	7.00237	1.8669	0.441492	4.22863	2.35122e-05	0.00244208	ENSMUSG00000052534
Pbx2	23.9098	0.356055	0.193868	1.83658	0.0662712	0.23529	ENSMUSG00000034673
Pbx3	14.7677	0.0719059	0.270709	0.26562	0.790532	0.906762	ENSMUSG00000038718
Pbx4	5.90879	0.0293127	0.362527	0.0808567	0.935556	0.97369	ENSMUSG00000031860
Pbxip1	88.5076	-0.0815884	0.137047	-0.595332	0.551622	0.772649	ENSMUSG00000042613
Pcbd1	0.152344	0.821114	3.83752	0.21397	0.83057		ENSMUSG00000020098
Pcbd2	109.222	-0.266385	0.128125	-2.0791	0.0376085	0.166957	ENSMUSG00000021496
Pcbp1	227.411	0.62872	0.12144	5.17721	2.25234e-07	0.000162381	ENSMUSG00000051695
Pcbp2	529.272	0.186462	0.128203	1.45443	0.145828	0.378497	ENSMUSG00000056851
Pcbp3	3.22429	-0.355847	0.466916	-0.762122	0.445987	0.692299	ENSMUSG00000001120
Pcbp4	16.7711	-0.0689026	0.271789	-0.253515	0.79987	0.912181	ENSMUSG00000023495
Pcca	17.5414	0.0441799	0.230327	0.191814	0.847888	0.933579	ENSMUSG00000041650
Pccb	8.07104	0.286243	0.338546	0.845507	0.397828	0.654812	ENSMUSG00000032527
Pcdh1	1.12152	1.01485	0.897657	1.13056	0.258241		ENSMUSG00000051375
Pcdh10	4.4545	0.976696	0.642937	1.51912	0.128733	0.353519	ENSMUSG00000049100
Pcdh11x	0.572392	2.68467	1.40315	1.91331	0.0557084		ENSMUSG00000034755
Pcdh12	0.00430624	0	7.06756	0	1		ENSMUSG00000024440
Pcdh15	0.120574	2.18525	5.26965	0.414685	0.678372		ENSMUSG00000052613
Pcdh17	2.57133	1.26797	0.710431	1.78478	0.0742966	0.252923	ENSMUSG00000035566
Pcdh18	0.196572	0.748891	2.87518	0.260467	0.794503		ENSMUSG00000037892
Pcdh19	0.306544	3.99674	2.6447	1.51123	0.130731		ENSMUSG00000051323
Pcdh20	0.11317	2.84162	5.45383	0.521031	0.602345		ENSMUSG00000050505
Pcdh7	1.96945	1.11588	0.679888	1.64127	0.100742	0.307213	ENSMUSG00000029108
Pcdh8	0.0302392	2.18522	7.06756	0.309191	0.757176		ENSMUSG00000036422
Pcdh9	5.86531	1.66705	0.556799	2.99398	0.0027536	0.0338497	ENSMUSG00000055421
Pcdha11.1	0
Pcdha12	0						ENSMUSG00000103310
Pcdha4	0						ENSMUSG00000104252
Pcdha9	0						ENSMUSG00000103770
Pcdhb10	0.155168	2.18525	4.87891	0.447898	0.654227		ENSMUSG00000045657
Pcdhb11	0.151575	2.61763	4.32203	0.605649	0.544748		ENSMUSG00000051486
Pcdhb12	0.109672	1.46392	4.17669	0.350498	0.725965		ENSMUSG00000043458
Pcdhb13	0.0454941	0	7.06756	0	1		ENSMUSG00000047307
Pcdhb14	0.860556	2.00146	0.988538	2.02467	0.0429015		ENSMUSG00000044043
Pcdhb15	0.0888346	2.18523	7.02277	0.311163	0.755677		ENSMUSG00000047033
Pcdhb16	0.203228	1.19892	2.28513	0.524663	0.599817		ENSMUSG00000047910
Pcdhb17	0.428871	0.795457	2.08236	0.381998	0.702463		ENSMUSG00000046387
Pcdhb18	0.296874	3.05162	2.56419	1.19009	0.23401		ENSMUSG00000048347
Pcdhb19	0.069065	0.742568	6.59064	0.11267	0.910292		ENSMUSG00000043313
Pcdhb2	0.0352767	0	7.06756	0	1		ENSMUSG00000051599
Pcdhb20	0.099133	1.46391	4.96179	0.295037	0.767965		ENSMUSG00000046191
Pcdhb21	0.103019	0.0815331	4.87605	0.0167211	0.986659		ENSMUSG00000044022
Pcdhb22	0.556491	0.280626	1.31698	0.213083	0.831263		ENSMUSG00000073591
Pcdhb3	0.0135181	0	7.06756	0	1		ENSMUSG00000045498
Pcdhb4	0.00735161	0	7.06756	0	1		ENSMUSG00000045689
Pcdhb5	0.0600996	0	7.06756	0	1		ENSMUSG00000063687
Pcdhb6	0.0953013	3.63341	7.03921	0.516168	0.605737		ENSMUSG00000051678
Pcdhb7	0.12296	1.46391	5.30034	0.276192	0.782401		ENSMUSG00000045062
Pcdhb8	0.105672	0.742568	6.54222	0.113504	0.909631		ENSMUSG00000045876
Pcdhb9	0.0883876	2.18522	7.06756	0.309191	0.757176		ENSMUSG00000051242
Pcdhga1	0.179651	1.09386	3.08867	0.354152	0.723225		ENSMUSG00000103144
Pcdhga10	0.247264	-1.29644	2.1942	-0.590847	0.554623		ENSMUSG00000102222
Pcdhga11	0.428884	1.73621	1.95566	0.887788	0.374655		ENSMUSG00000102742
Pcdhga12	0.875739	0.745231	0.874174	0.852497	0.393938		ENSMUSG00000102428
Pcdhga2	0.394759	1.59267	1.74929	0.910468	0.362576		ENSMUSG00000103332
Pcdhga3	0.115617	2.18525	5.38391	0.405885	0.684827		ENSMUSG00000104346
Pcdhga4	0.0737694	2.18523	6.40734	0.341052	0.733065		ENSMUSG00000103677
Pcdhga5	0.497994	-0.972576	1.53957	-0.63172	0.52757		ENSMUSG00000103567
Pcdhga6	0.403958	3.46345	1.85445	1.86764	0.0618126		ENSMUSG00000103793
Pcdhga7	0.330555	1.58048	1.59042	0.993753	0.320343		ENSMUSG00000103472
Pcdhga8	0.210908	0.0985192	2.80665	0.035102	0.971998		ENSMUSG00000103897
Pcdhga9	0.6433	0.412226	1.01334	0.406799	0.684156		ENSMUSG00000102440
Pcdhgb1	0.0340419	0.824953	7.06242	0.116809	0.907012		ENSMUSG00000103037
Pcdhgb2	0.75414	0.830607	1.45675	0.570177	0.568558		ENSMUSG00000102748
Pcdhgb4	0.413149	-0.0241114	1.62735	-0.0148163	0.988179		ENSMUSG00000103585
Pcdhgb5	0.624678	1.88851	1.68368	1.12165	0.262011		ENSMUSG00000103749
Pcdhgb6	0.248117	0.742582	2.21971	0.33454	0.737972		ENSMUSG00000103088
Pcdhgb7	0.315032	0.796628	2.14054	0.372163	0.709772		ENSMUSG00000104063
Pcdhgc3	0.418715	-0.507264	1.45254	-0.349226	0.72692		ENSMUSG00000102918
Pcdhgc4	0.339472	0.867645	1.84526	0.470203	0.63821		ENSMUSG00000023036
Pcdhgc5	0.136055	0.809874	3.63295	0.222924	0.823594		ENSMUSG00000102543
Pced1a	5.01554	0.0821617	0.429534	0.191281	0.848306	0.933875	ENSMUSG00000037773
Pced1b	25.6643	0.573123	0.199261	2.87625	0.00402432	0.04274	ENSMUSG00000044250
Pcf11	63.8054	0.0642723	0.135651	0.473805	0.635639	0.823527	ENSMUSG00000041328
Pcgf1	12.9371	-0.0980525	0.279186	-0.351209	0.725432	0.873883	ENSMUSG00000069678
Pcgf2	10.9749	-0.00769321	0.332687	-0.0231245	0.981551	0.991792	ENSMUSG00000018537
Pcgf3	11.8504	0.132269	0.2808	0.471044	0.637609	0.825177	ENSMUSG00000033623
Pcgf5	64.0651	0.0937347	0.149439	0.627243	0.5305	0.757573	ENSMUSG00000024805
Pcgf6	30.3379	0.171549	0.186387	0.920392	0.357368	0.621675	ENSMUSG00000025050
Pcid2	22.5655	0.421106	0.187346	2.24775	0.0245923	0.130385	ENSMUSG00000038542
Pcif1	96.6079	-0.0552392	0.115609	-0.477812	0.632784	0.821808	ENSMUSG00000039849
Pck2	13.8269	-0.219439	0.296554	-0.739963	0.459323	0.702134	ENSMUSG00000040618
Pclaf	145.266	-0.443461	0.485885	-0.912685	0.361408	0.624565	ENSMUSG00000040204
Pclo	1.14394	1.73489	0.905199	1.91658	0.0552907		ENSMUSG00000061601
Pcm1	95.958	0.0227038	0.111303	0.203981	0.838368	0.93071	ENSMUSG00000031592
Pcmt1	100.647	0.0184535	0.126162	0.146269	0.883709	0.948429	ENSMUSG00000019795
Pcmtd1	106.876	0.162452	0.130352	1.24626	0.21267	0.470314	ENSMUSG00000051285
Pcmtd2	50.2863	0.328029	0.159076	2.06209	0.0391993	0.171335	ENSMUSG00000027589
Pcna	148.931	-0.0216804	0.161627	-0.134139	0.893293	0.9521	ENSMUSG00000027342
Pcnp	144.43	0.0759042	0.111744	0.679271	0.496966	0.732958	ENSMUSG00000071533
Pcnt	57.0509	0.106647	0.137673	0.774641	0.438552	0.68759	ENSMUSG00000001151
Pcnx	16.966	0.428364	0.262746	1.63034	0.10303	0.310812	ENSMUSG00000021140
Pcnx2	0.144862	1.62228	3.50305	0.463106	0.643289		ENSMUSG00000060212
Pcnx3	23.5648	0.361894	0.207204	1.74656	0.080714	0.265074	ENSMUSG00000054874
Pcnx4	14.4344	0.0301275	0.243922	0.123513	0.901701	0.95524	ENSMUSG00000034501
Pcolce	0.0773093	-0.864162	5.42473	-0.1593	0.873432		ENSMUSG00000029718
Pcolce2	2.21118	3.39397	0.97088	3.49577	0.000472697	0.0123263	ENSMUSG00000015354
Pcp2	0.183452	-0.316909	2.28742	-0.138544	0.88981		ENSMUSG00000004630
Pcp4	2.63398	-0.229128	0.631998	-0.362546	0.716944	0.869643	ENSMUSG00000090223
Pcp4l1	0.635351	-1.94798	1.36451	-1.4276	0.153406		ENSMUSG00000038370
Pcsk1	0.148025	0.74258	3.49869	0.212245	0.831916		ENSMUSG00000021587
Pcsk1n	7.11301	0.834936	0.343606	2.42992	0.0151021	0.0957537	ENSMUSG00000039278
Pcsk2	0.0968591	3.44067	4.92618	0.698446	0.484898		ENSMUSG00000027419
Pcsk2os1	0.0951977	0.742567	6.78794	0.109395	0.912889		ENSMUSG00000086171
Pcsk4	5.91045	-0.744608	0.574093	-1.29702	0.194626	0.446942	ENSMUSG00000020131
Pcsk5	0						ENSMUSG00000024713
Pcsk6	0.871648	0.856016	0.935668	0.914872	0.360259		ENSMUSG00000030513
Pcsk7	32.1739	0.159005	0.170615	0.931955	0.35136	0.616724	ENSMUSG00000035382
Pctp	7.66378	-0.414494	0.354919	-1.16786	0.242865	0.503051	ENSMUSG00000020553
Pcx	2.79863	-0.26593	0.625303	-0.425282	0.670631	0.841444	ENSMUSG00000024892
Pcyox1	14.4412	0.294049	0.290843	1.01102	0.312005	0.579559	ENSMUSG00000029998
Pcyox1l	6.74984	1.15117	0.407201	2.82703	0.00469814	0.0468133	ENSMUSG00000024579
Pcyt1a	10.0784	0.934321	0.323711	2.88628	0.00389828	0.0423114	ENSMUSG00000005615
Pcyt1b	2.02925	0.866715	0.677377	1.27952	0.200715	0.455262	ENSMUSG00000035246
Pcyt2	25.3565	-0.419775	0.227944	-1.84157	0.0655375	0.233361	ENSMUSG00000025137
Pdap1	235.874	-0.546645	0.154448	-3.53935	0.000401118	0.0111984	ENSMUSG00000029623
Pdcd1	68.5866	0.51947	0.437423	1.18757	0.235004	0.494885	ENSMUSG00000026285
Pdcd10	265.81	-0.142852	0.126293	-1.13111	0.258009	0.522238	ENSMUSG00000027835
Pdcd11	63.8154	-0.241533	0.192173	-1.25685	0.208807	0.465552	ENSMUSG00000025047
Pdcd1lg2	14.5405	0.248289	0.339307	0.731751	0.46432	0.70616	ENSMUSG00000016498
Pdcd2	93.5368	-0.301621	0.159006	-1.89691	0.0578397	0.216123	ENSMUSG00000014771
Pdcd2l	18.9905	0.247643	0.204665	1.20999	0.226283	0.484001	ENSMUSG00000002635
Pdcd4	763.192	-0.437606	0.212759	-2.05681	0.0397043	0.172436	ENSMUSG00000024975
Pdcd5	323.2	-0.331634	0.118521	-2.7981	0.00514043	0.0495135	ENSMUSG00000030417
Pdcd6	148.818	-0.0857315	0.109127	-0.78561	0.432096	0.682789	ENSMUSG00000021576
Pdcd6ip	161.591	0.15285	0.0877917	1.74105	0.0816744	0.267252	ENSMUSG00000032504
Pdcd7	51.5641	0.367382	0.129442	2.8382	0.0045369	0.0457076	ENSMUSG00000041837
Pdcl	26.5917	0.162364	0.179717	0.903444	0.36629	0.627815	ENSMUSG00000009030
Pdcl3	100.901	0.0994796	0.131592	0.755968	0.449668	0.695236	ENSMUSG00000026078
Pde10a	0.570478	0.116384	2.1615	0.053844	0.957059		ENSMUSG00000023868
Pde11a	2.58389	-0.222954	0.583585	-0.382042	0.70243	0.860946	ENSMUSG00000075270
Pde12	25.1085	-0.00430404	0.184638	-0.0233107	0.981402	0.991792	ENSMUSG00000043702
Pde1a	0.131684	0.742574	5.16413	0.143795	0.885663		ENSMUSG00000059173
Pde1b	2.82029	1.14319	0.544337	2.10015	0.0357156	0.162122	ENSMUSG00000022489
Pde1c	0.968869	1.28511	0.962748	1.33484	0.181929		ENSMUSG00000004347
Pde2a	34.7649	-0.149261	0.422596	-0.3532	0.723939	0.872686	ENSMUSG00000110195
Pde3a	0.239396	2.18527	3.15732	0.692128	0.488857		ENSMUSG00000041741
Pde3b	96.2741	0.692965	0.236031	2.93591	0.00332569	0.0380189	ENSMUSG00000030671
Pde4a	4.2062	0.972511	0.445601	2.18247	0.0290748	0.144078	ENSMUSG00000032177
Pde4b	36.0744	0.149776	0.172382	0.868861	0.384923	0.645365	ENSMUSG00000028525
Pde4c	0.0910063	-0.472981	6.89975	-0.0685505	0.945347		ENSMUSG00000031842
Pde4d	14.4051	0.159563	0.345444	0.461908	0.644147	0.827618	ENSMUSG00000021699
Pde4dip	21.8371	0.152102	0.232113	0.655295	0.512278	0.74491	ENSMUSG00000038170
Pde5a	0.481511	0.846336	1.55627	0.543825	0.586562		ENSMUSG00000053965
Pde6a	3.0035	-4.1935	1.13056	-3.70923	0.000207892	0.00824572	ENSMUSG00000024575
Pde6d	32.3537	0.213967	0.202369	1.05731	0.290371	0.555932	ENSMUSG00000026239
Pde6g	0.0835025	-0.264431	6.10206	-0.0433347	0.965435		ENSMUSG00000025386
Pde6h	0.114819	-0.65704	5.44567	-0.120654	0.903965		ENSMUSG00000064330
Pde7a	148.5	0.419572	0.175895	2.38536	0.0170626	0.102862	ENSMUSG00000069094
Pde7b	0.202853	-0.724584	2.86615	-0.252807	0.800417		ENSMUSG00000019990
Pde8a	12.9449	0.331601	0.285432	1.16175	0.245336	0.506122	ENSMUSG00000025584
Pde8b	2.93408	1.68013	0.57847	2.90443	0.00367921	0.0405142	ENSMUSG00000021684
Pde9a	0.673142	0.552115	1.05349	0.524081	0.600222		ENSMUSG00000041119
Pdf	0.407243	0.430427	1.55458	0.276876	0.781875		ENSMUSG00000078931
Pdgfa	6.36451	1.70703	0.599394	2.84792	0.0044006	0.0450199	ENSMUSG00000025856
Pdgfb	38.6901	0.987352	0.344876	2.86292	0.00419757	0.0438206	ENSMUSG00000000489
Pdgfc	0.315833	1.90824	2.21443	0.86173	0.388836		ENSMUSG00000028019
Pdgfd	0.103693	-0.382874	4.84272	-0.0790618	0.936983		ENSMUSG00000032006
Pdgfra	0.0679735	2.18522	7.06756	0.309191	0.757176		ENSMUSG00000029231
Pdgfrb	1.65429	0.475226	0.828594	0.573533	0.566284	0.780998	ENSMUSG00000024620
Pdgfrl	0.700486	0.398991	1.453	0.274598	0.783625		ENSMUSG00000031595
Pdha1	84.3349	-0.161367	0.15634	-1.03216	0.301999	0.568208	ENSMUSG00000031299
Pdhb	75.1229	0.11792	0.120081	0.982006	0.326097	0.591708	ENSMUSG00000021748
Pdhx	11.4783	0.246928	0.27719	0.890824	0.373023	0.634157	ENSMUSG00000010914
Pdia3	477.865	0.388367	0.11082	3.50449	0.00045748	0.0121624	ENSMUSG00000027248
Pdia4	82.8937	0.378323	0.170629	2.21722	0.026608	0.136962	ENSMUSG00000025823
Pdia5	1.31369	2.29926	0.8826	2.6051	0.00918479		ENSMUSG00000022844
Pdia6	181.658	0.433243	0.135446	3.19865	0.00138074	0.0224733	ENSMUSG00000020571
Pdik1l	32.8286	0.331626	0.167835	1.97591	0.0481653	0.195073	ENSMUSG00000050890
Pdk1	47.39	0.0862845	0.239817	0.359793	0.719002	0.870326	ENSMUSG00000006494
Pdk2	4.23339	-0.566903	0.466504	-1.21522	0.224284	0.481574	ENSMUSG00000038967
Pdk3	21.3957	-0.0229833	0.235259	-0.0976937	0.922175	0.967886	ENSMUSG00000035232
Pdk4	0.367542	-0.461849	2.16101	-0.21372	0.830766		ENSMUSG00000019577
Pdlim1	70.864	0.303349	0.255547	1.18706	0.235204	0.494962	ENSMUSG00000055044
Pdlim2	64.3028	-0.235806	0.152212	-1.54919	0.121335	0.34178	ENSMUSG00000022090
Pdlim3	0.0469944	0	7.06756	0	1		ENSMUSG00000031636
Pdlim4	12.4222	1.22708	0.450936	2.72119	0.0065048	0.05719	ENSMUSG00000020388
Pdlim5	26.0628	0.213984	0.205156	1.04303	0.296934	0.563054	ENSMUSG00000028273
Pdlim7	5.31595	-0.645317	0.457709	-1.40989	0.158573	0.398655	ENSMUSG00000021493
Pdp1	6.72607	0.0926578	0.352487	0.262869	0.792652	0.908205	ENSMUSG00000049225
Pdp2	12.6987	0.453581	0.269087	1.68563	0.0918667	0.289263	ENSMUSG00000048371
Pdpk1	61.7236	0.262145	0.126533	2.07175	0.038289	0.168794	ENSMUSG00000024122
Pdpn	0.983701	0.738623	1.07139	0.689409	0.490566		ENSMUSG00000028583
Pdpr	9.45353	-0.0639713	0.343212	-0.18639	0.852139	0.935108	ENSMUSG00000033624
Pdrg1	112.199	-0.178249	0.137179	-1.2994	0.193808	0.446197	ENSMUSG00000027472
Pds5a	71.4426	0.0610851	0.144399	0.42303	0.672274	0.841784	ENSMUSG00000029202
Pds5b	46.5377	0.162983	0.161907	1.00665	0.314104	0.582206	ENSMUSG00000034021
Pdss1	4.64134	-0.482593	0.438416	-1.10077	0.270999	0.537028	ENSMUSG00000026784
Pdss2	9.18867	0.308694	0.336385	0.917679	0.358787	0.622846	ENSMUSG00000038240
Pdxdc1	25.5684	0.211069	0.219518	0.961511	0.336295	0.60126	ENSMUSG00000022680
Pdxk	19.0775	-0.287161	0.225091	-1.27576	0.202042	0.456784	ENSMUSG00000032788
Pdxp	16.5851	-0.0905204	0.217484	-0.416216	0.677252	0.844534	ENSMUSG00000116165
Pdyn	0						ENSMUSG00000027400
Pdzd11	33.0904	-0.40241	0.175347	-2.29494	0.0217368	0.12022	ENSMUSG00000015668
Pdzd2	0.509159	-2.16725	1.31812	-1.64419	0.100137		ENSMUSG00000022197
Pdzd3	0.00623276	0	7.06756	0	1
Pdzd4	0.693095	0.393206	1.47796	0.266047	0.790203		ENSMUSG00000002006
Pdzd7	0						ENSMUSG00000074818
Pdzd8	42.92	-0.00404811	0.200562	-0.0201839	0.983897	0.992644	ENSMUSG00000074746
Pdzd9	0.591086	1.18683	1.00233	1.18407	0.236384		ENSMUSG00000030887
Pdzk1	0.213931	0.333577	2.15667	0.154672	0.87708		ENSMUSG00000038298
Pdzk1ip1	0.119076	1.46391	5.33861	0.274212	0.783922		ENSMUSG00000028716
Pdzph1	0.58273	0.94677	1.28232	0.738327	0.460315		ENSMUSG00000024227
Pdzrn3	0.171529	-1.22639	3.71087	-0.330486	0.741033		ENSMUSG00000035357
Pdzrn4	0.12625	2.18526	4.03248	0.541915	0.587877		ENSMUSG00000036218
Pea15a	45.1723	0.174846	0.177876	0.982964	0.325625	0.591414	ENSMUSG00000013698
Peak1	85.3226	0.097733	0.158982	0.614743	0.538724	0.763925	ENSMUSG00000074305
Peak1os	0.254888	2.18527	2.52803	0.864418	0.387359		ENSMUSG00000097111
Pear1	15.2561	0.0479471	0.250087	0.191722	0.84796	0.933579	ENSMUSG00000028073
Pebp1	300.702	-0.209474	0.14091	-1.48658	0.137126	0.365669	ENSMUSG00000032959
Pecam1	22.9639	-0.239615	0.263831	-0.908214	0.363765	0.625642	ENSMUSG00000020717
Pecr	7.83975	0.381283	0.322895	1.18083	0.237672	0.497965	ENSMUSG00000026189
Pef1	23.8261	0.217822	0.204323	1.06607	0.286393	0.552326	ENSMUSG00000028779
Peg10	0.653521	2.00953	1.28401	1.56504	0.117573		ENSMUSG00000092035
Peg12	0.255091	1.64723	2.55774	0.644017	0.519564		ENSMUSG00000070526
Peg13	18.7686	-0.272135	0.212716	-1.27933	0.200779	0.455274	ENSMUSG00000106847
Peg3	2.62984	0.785487	0.601137	1.30667	0.191325	0.443435	ENSMUSG00000002265
Peli1	221.662	0.55579	0.159536	3.48379	0.00049437	0.0126493	ENSMUSG00000020134
Peli2	4.97045	2.10089	0.742527	2.82938	0.00466376	0.0465912	ENSMUSG00000021846
Peli2	4.97045	2.10089	0.742527	2.82938	0.00466376	0.0465912	ENSMUSG00000021846
Peli3	0.641737	0.136012	1.21395	0.11204	0.910791		ENSMUSG00000024901
Pelo	52.0128	-0.191547	0.175757	-1.08984	0.275784	0.541842	ENSMUSG00000042275
Pelp1	19.1094	0.242263	0.233766	1.03635	0.300041	0.5664	ENSMUSG00000018921
Pemt	1.05697	0.115436	0.962178	0.119974	0.904504		ENSMUSG00000000301
Penk	2.67061	-0.527884	0.983142	-0.536936	0.591312	0.797175	ENSMUSG00000045573
Pepd	30.5112	0.230115	0.175216	1.31332	0.189076	0.439968	ENSMUSG00000063931
Per1	13.2484	0.223249	0.270838	0.824287	0.409776	0.665349	ENSMUSG00000020893
Per2	2.72534	0.448305	0.548444	0.817413	0.413692	0.668514	ENSMUSG00000055866
Per3	11.6067	0.483024	0.326272	1.48043	0.138758	0.367989	ENSMUSG00000028957
Perm1	0.64298	0.406029	1.93903	0.209398	0.834138		ENSMUSG00000078486
Perp	3.56088	0.645403	0.460404	1.40182	0.16097	0.401638	ENSMUSG00000019851
Pes1	42.5067	0.16976	0.150354	1.12906	0.258871	0.522694	ENSMUSG00000020430
Pet100	156.328	-0.625401	0.166749	-3.75056	0.00017644	0.0073593	ENSMUSG00000087687
Pex1	6.01867	-0.296442	0.448271	-0.661301	0.508419	0.741682	ENSMUSG00000005907
Pex10	6.45956	-1.11256	0.517477	-2.14997	0.0315575	0.151377	ENSMUSG00000029047
Pex11a	2.81657	0.965562	0.629036	1.53499	0.124787	0.347826	ENSMUSG00000030545
Pex11b	26.6275	-0.0771817	0.175475	-0.439845	0.660049	0.835719	ENSMUSG00000028102
Pex11g	4.56364	-0.291013	0.431636	-0.67421	0.500178	0.735496	ENSMUSG00000069633
Pex12	7.66192	-0.00151174	0.40335	-0.00374796	0.99701	0.998639	ENSMUSG00000018733
Pex13	33.2516	0.129271	0.165277	0.782145	0.434129	0.684157	ENSMUSG00000020283
Pex14	17.7561	-0.333086	0.236551	-1.4081	0.159103	0.39945	ENSMUSG00000028975
Pex16	27.1808	-0.517021	0.242234	-2.13438	0.0328114	0.154966	ENSMUSG00000027222
Pex19	22.7602	0.337024	0.214485	1.57132	0.116109	0.33276	ENSMUSG00000003464
Pex2	42.7135	0.346177	0.149303	2.31863	0.0204151	0.116258	ENSMUSG00000040374
Pex26	6.07101	-0.154617	0.384508	-0.402117	0.687598	0.852179	ENSMUSG00000067825
Pex3	44.1642	-0.337575	0.18363	-1.83835	0.0660111	0.234706	ENSMUSG00000019809
Pex5	16.0481	-0.134852	0.258831	-0.521006	0.602363	0.803755	ENSMUSG00000005069
Pex5l	7.5501	3.05232	0.78241	3.90118	9.57253e-05	0.00511155	ENSMUSG00000027674
Pex6	14.6418	0.224219	0.272668	0.822317	0.410896	0.666483	ENSMUSG00000002763
Pex7	32.4299	-0.157212	0.166654	-0.943342	0.345506	0.611094	ENSMUSG00000020003
Pf4	13.3184	0.743506	0.776835	0.957097	0.338519	0.604001	ENSMUSG00000029373
Pfas	7.93673	0.491879	0.325509	1.51111	0.130761	0.356813	ENSMUSG00000020899
Pfdn1	155.01	-0.506971	0.143926	-3.52244	0.0004276	0.0116719	ENSMUSG00000024346
Pfdn2	230.336	0.400031	0.131824	3.03458	0.00240873	0.0311563	ENSMUSG00000006412
Pfdn4	61.7325	0.555326	0.159249	3.48715	0.000488206	0.0125439	ENSMUSG00000052033
Pfdn5	1555.38	-0.0696722	0.115481	-0.60332	0.546296	0.769271	ENSMUSG00000001289
Pfdn6	114.752	-0.334565	0.129046	-2.5926	0.00952526	0.0711279	ENSMUSG00000024309
Pfkfb1	0.748526	-0.355523	1.02558	-0.346657	0.728849		ENSMUSG00000025271
Pfkfb2	2.10937	0.713472	0.585666	1.21822	0.223139	0.479957	ENSMUSG00000026409
Pfkfb3	20.541	0.470833	0.245737	1.916	0.0553645	0.210076	ENSMUSG00000026773
Pfkfb4	5.27952	0.81845	0.415966	1.96759	0.0491156	0.197106	ENSMUSG00000025648
Pfkl	30.3513	0.0836568	0.190521	0.439095	0.660593	0.836042	ENSMUSG00000020277
Pfkm	5.81583	-0.676642	0.476844	-1.419	0.155899	0.395098	ENSMUSG00000033065
Pfkp	103.183	-0.222851	0.130944	-1.70188	0.0887773	0.282392	ENSMUSG00000021196
Pfn1	3795.97	0.325838	0.115952	2.81012	0.00495236	0.0486348	ENSMUSG00000018293
Pfn2	9.76617	0.42602	0.405456	1.05072	0.293389	0.559392	ENSMUSG00000027805
Pfn4	0.372169	-0.20481	1.80471	-0.113487	0.909645		ENSMUSG00000020639
Pgam1	139.883	0.134779	0.14214	0.948213	0.343021	0.608585	ENSMUSG00000011752
Pgam5	25.6467	-0.0694683	0.180148	-0.385618	0.699779	0.859713	ENSMUSG00000029500
Pgap1	6.88637	0.378561	0.392504	0.964477	0.334807	0.599999	ENSMUSG00000073678
Pgap2	25.0238	0.253331	0.181427	1.39633	0.162616	0.403526	ENSMUSG00000030990
Pgap3	6.91801	-0.22191	0.362406	-0.612325	0.540323	0.764533	ENSMUSG00000038208
Pgbd1	0.581425	0.490728	1.0626	0.461819	0.644211		ENSMUSG00000055313
Pgbd5	0.517774	0.56147	1.85931	0.301977	0.762669		ENSMUSG00000050751
Pgc	0						ENSMUSG00000023987
Pgd	40.1455	0.549488	0.169222	3.24715	0.00116568	0.0204042	ENSMUSG00000028961
Pgf	0.281596	-0.340017	1.48829	-0.228462	0.819287		ENSMUSG00000004791
Pgghg	6.4416	-0.86433	0.414699	-2.08423	0.037139	0.166001	ENSMUSG00000062031
Pggt1b	30.7617	0.253974	0.175823	1.44448	0.148604	0.383025	ENSMUSG00000024477
Pgk1	189.837	-0.0880127	0.190861	-0.461135	0.644702	0.827618	ENSMUSG00000062070
Pgls	269.566	-0.51279	0.141364	-3.62745	0.000286234	0.00940506	ENSMUSG00000031807
Pglyrp1	122.692	0.0177373	0.196068	0.0904652	0.927918	0.970631	ENSMUSG00000030413
Pglyrp2	71.4276	-0.432533	0.175249	-2.46811	0.0135829	0.0891274	ENSMUSG00000079563
Pgm1	26.9074	-0.0776924	0.183648	-0.42305	0.672258	0.841784	ENSMUSG00000025791
Pgm2	21.2243	-0.0688068	0.228356	-0.301314	0.763175	0.892071	ENSMUSG00000029171
Pgm2l1	22.2642	0.205123	0.209896	0.977259	0.328441	0.593928	ENSMUSG00000030729
Pgm3	16.123	0.103858	0.286753	0.362187	0.717213	0.86971	ENSMUSG00000056131
Pgm5	0.0841048	2.18522	7.06756	0.309191	0.757176		ENSMUSG00000041731
Pgp	97.6259	-0.333686	0.153311	-2.17653	0.0295158	0.145338	ENSMUSG00000043445
Pgpep1	6.07482	0.0095847	0.412909	0.0232126	0.981481	0.991792	ENSMUSG00000056204
Pgpep1l	0.391059	-1.51371	2.08941	-0.724466	0.468779		ENSMUSG00000030553
Pgr	0.0132185	0.223227	7.06384	0.0316013	0.97479		ENSMUSG00000031870
Pgrmc1	42.867	-0.175172	0.156264	-1.121	0.262288	0.526638	ENSMUSG00000006373
Pgrmc2	43.2992	-0.166347	0.168489	-0.987291	0.3235	0.589825	ENSMUSG00000049940
Pgs1	70.7984	-0.313217	0.152718	-2.05095	0.0402716	0.173862	ENSMUSG00000017715
Phactr1	2.26356	1.76772	0.762583	2.31807	0.0204456	0.116333	ENSMUSG00000054728
Phactr2	11.3888	0.286489	0.295982	0.967926	0.333081	0.597955	ENSMUSG00000062866
Phactr3	3.53531	0.0736249	0.563738	0.130601	0.896091	0.953589	ENSMUSG00000027525
Phactr4	26.5548	-0.22664	0.219236	-1.03378	0.301241	0.567845	ENSMUSG00000066043
Phax	92.0455	-0.0216482	0.123854	-0.174788	0.861247	0.938674	ENSMUSG00000008301
Phb	50.0243	-0.555976	0.197931	-2.80893	0.00497058	0.0487207
Phb2	172.704	0.133497	0.104788	1.27397	0.202673	0.457535	ENSMUSG00000004264
Phc1	6.44654	0.252934	0.357565	0.707379	0.479331	0.719848	ENSMUSG00000040669
Phc2	61.2552	0.216847	0.142193	1.52501	0.127256	0.351654	ENSMUSG00000028796
Phc3	77.2252	0.582858	0.206005	2.82934	0.00466444	0.0465912	ENSMUSG00000037652
Pheta1	2.43745	-0.825772	0.748255	-1.1036	0.269768	0.535916	ENSMUSG00000044134
Pheta2	0.945621	-1.0827	1.24061	-0.872714	0.382819		ENSMUSG00000049687
Phex	0.179049	0	4.68659	0	1		ENSMUSG00000057457
Phf1	51.2788	0.0430201	0.196473	0.218962	0.82668	0.924264	ENSMUSG00000024193
Phf10	36.0419	0.277472	0.176476	1.57229	0.115883	0.332535	ENSMUSG00000023883
Phf11a	29.5828	-0.494293	0.245515	-2.01329	0.0440839	0.18357	ENSMUSG00000044703
Phf11b	150.131	-0.108486	0.170145	-0.637611	0.523727	0.752409	ENSMUSG00000091649
Phf11c	42.1939	-0.194458	0.19467	-0.99891	0.317838	0.585338	ENSMUSG00000091144
Phf11d	9.38404	0.826037	0.566208	1.45889	0.144594	0.376689	ENSMUSG00000068245
Phf12	56.495	-0.136158	0.132512	-1.02751	0.304178	0.570992	ENSMUSG00000037791
Phf13	14.3365	0.322073	0.32269	0.998089	0.318236	0.585635	ENSMUSG00000047777
Phf14	105.523	0.143875	0.130754	1.10034	0.271182	0.53707	ENSMUSG00000029629
Phf19	4.0718	-0.813596	0.64336	-1.26461	0.206013	0.462096	ENSMUSG00000026873
Phf2	31.0793	0.157629	0.174382	0.903928	0.366033	0.627603	ENSMUSG00000038025
Phf20	45.6457	-0.0863896	0.155254	-0.556439	0.57791	0.788111	ENSMUSG00000038116
Phf20l1	148.661	0.170871	0.120341	1.41989	0.15564	0.394933	ENSMUSG00000072501
Phf21a	48.5264	0.355752	0.162546	2.18862	0.0286242	0.142783	ENSMUSG00000058318
Phf21b	2.0405	0.0264296	0.579082	0.0456404	0.963597	0.985139	ENSMUSG00000016624
Phf23	44.4968	0.258757	0.144226	1.79411	0.0727949	0.250329	ENSMUSG00000018572
Phf24	0.111495	-0.382995	4.805	-0.0797075	0.93647		ENSMUSG00000036062
Phf2os1	0.65564	1.23073	1.27376	0.96622	0.333934		ENSMUSG00000086889
Phf3	168.289	0.215127	0.0814802	2.64024	0.00828475	0.0658055	ENSMUSG00000048874
Phf5a	124.891	0.11646	0.112763	1.03278	0.301708	0.568075	ENSMUSG00000061360
Phf6	60.367	-0.0424322	0.148441	-0.285853	0.774991	0.898598	ENSMUSG00000025626
Phf7	13.604	-0.857602	0.352856	-2.43046	0.0150798	0.0956613	ENSMUSG00000021902
Phf8	27.4699	0.0444217	0.223993	0.198318	0.842796	0.932358	ENSMUSG00000041229
Phgdh	131.177	-0.410741	0.170488	-2.40921	0.0159873	0.0989095	ENSMUSG00000053398
Phip	130.521	0.329252	0.162564	2.02536	0.0428302	0.18076	ENSMUSG00000032253
Phka1	2.20088	-0.383718	0.697342	-0.550258	0.582142	0.790362	ENSMUSG00000034055
Phka2	8.55949	0.189251	0.370347	0.51101	0.609344	0.808413	ENSMUSG00000031295
Phkb	15.1713	0.315198	0.229449	1.37372	0.169529	0.413844	ENSMUSG00000036879
Phkg1	4.44686	-0.281527	0.582311	-0.483464	0.628766	0.819065	ENSMUSG00000025537
Phkg2	31.3762	-0.123268	0.206947	-0.595648	0.551411	0.772618	ENSMUSG00000030815
Phlda1	4.93565	0.713644	0.438719	1.62665	0.10381	0.312145	ENSMUSG00000020205
Phlda2	0.0113193	0.742566	7.06756	0.105067	0.916323		ENSMUSG00000010760
Phlda3	13.5368	0.153768	0.312126	0.492649	0.622261	0.815661	ENSMUSG00000041801
Phldb1	3.90542	0.987349	0.661098	1.4935	0.135307	0.363054	ENSMUSG00000048537
Phldb2	0.241229	0.0838395	2.0023	0.0418717	0.966601		ENSMUSG00000033149
Phldb3	4.31388	-0.213455	0.427741	-0.49903	0.617758	0.81385	ENSMUSG00000074277
Phlpp1	13.0545	0.9333	0.361645	2.58071	0.00985986	0.0728406	ENSMUSG00000044340
Phlpp2	8.88046	-0.366839	0.33885	-1.0826	0.278986	0.544639	ENSMUSG00000031732
Phospho1	0						ENSMUSG00000050860
Phospho2	30.5572	0.0311339	0.199764	0.155853	0.876149	0.944857	ENSMUSG00000027088
Phox2b	0						ENSMUSG00000012520
Phpt1	39.7789	-0.172561	0.201124	-0.857981	0.390903	0.650363	ENSMUSG00000036504
Phrf1	37.6877	0.0379046	0.149215	0.254027	0.799474	0.912069	ENSMUSG00000038611
Phtf1	31.928	-0.290882	0.193365	-1.50432	0.1325	0.359423	ENSMUSG00000058388
Phtf1os	3.44908	-0.201953	0.453604	-0.445218	0.656162	0.833067	ENSMUSG00000089998
Phtf2	10.7005	0.170907	0.311766	0.548191	0.583561	0.791426	ENSMUSG00000039987
Phxr2	0.254481	-0.273467	1.96078	-0.139469	0.88908		ENSMUSG00000055108
Phyh	40.9477	-0.246502	0.160261	-1.53813	0.124017	0.346735	ENSMUSG00000026664
Phyhd1	16.495	1.08276	0.357858	3.02567	0.00248082	0.0315959	ENSMUSG00000079484
Phyhip	0.0529932	-0.133912	7.05757	-0.0189742	0.984862		ENSMUSG00000003469
Phyhipl	7.13443	1.04134	0.493465	2.11026	0.0348359	0.160382	ENSMUSG00000037747
Phyhipl	7.13443	1.04134	0.493465	2.11026	0.0348359	0.160382	ENSMUSG00000037747
Phykpl	28.5383	-0.0308247	0.244362	-0.126143	0.899618	0.954112	ENSMUSG00000020359
Pi15	0.343047	0	7.06756	0	1		ENSMUSG00000067780
Pi16	0.175455	2.18527	2.74088	0.797288	0.425284		ENSMUSG00000024011
Pi4k2a	32.3183	-0.403283	0.214111	-1.88352	0.0596295	0.219396	ENSMUSG00000025178
Pi4k2b	5.42861	-0.0894196	0.390613	-0.228921	0.81893	0.920346	ENSMUSG00000029186
Pi4ka	32.1943	-0.52427	0.188907	-2.77528	0.00551546	0.0516801	ENSMUSG00000041720
Pi4kb	13.7986	0.356277	0.262148	1.35906	0.174126	0.419353	ENSMUSG00000038861
Pianp	3.48843	-0.0551279	0.503131	-0.10957	0.912751	0.961633	ENSMUSG00000030329
Pias1	60.0068	0.0507261	0.156714	0.323685	0.746177	0.88342	ENSMUSG00000032405
Pias2	17.0465	0.41189	0.22339	1.84381	0.0652105	0.232534	ENSMUSG00000025423
Pias3	11.2466	0.269349	0.329904	0.816448	0.414244	0.668551	ENSMUSG00000028101
Pias4	24.4281	-0.208143	0.198343	-1.04941	0.29399	0.559913	ENSMUSG00000004934
Pibf1	28.1003	-0.246282	0.249992	-0.985162	0.324545	0.590546	ENSMUSG00000022064
Picalm	117.051	0.607035	0.22996	2.63974	0.00829695	0.0658597	ENSMUSG00000039361
Pick1	11.2729	0.207477	0.323355	0.641639	0.521108	0.750741	ENSMUSG00000068206
Pid1	11.6115	1.16465	0.453829	2.56627	0.0102798	0.0744614	ENSMUSG00000045658
Pidd1	3.16313	-0.912673	0.628927	-1.45116	0.146736	0.379537	ENSMUSG00000025507
Piezo1	19.0341	-0.211195	0.254159	-0.830956	0.405998	0.662268	ENSMUSG00000014444
Piezo2	0.0515958	0	7.06756	0	1		ENSMUSG00000041482
Pif1	1.04798	-3.93188	1.27022	-3.09543	0.00196526		ENSMUSG00000041064
Pifo	0.386773	0.787454	1.78537	0.441059	0.65917
Piga	8.92995	0.10133	0.371335	0.272879	0.784946	0.90376	ENSMUSG00000031381
Pigb	8.83691	0.108716	0.364346	0.298386	0.765408	0.892904	ENSMUSG00000079469
Pigc	15.169	0.512915	0.241271	2.12588	0.0335129	0.156949	ENSMUSG00000026698
Pigf	30.703	0.185132	0.182491	1.01447	0.310358	0.577874	ENSMUSG00000024145
Pigg	5.85757	0.437112	0.375209	1.16498	0.244026	0.504688	ENSMUSG00000029263
Pigh	16.7448	0.266199	0.247485	1.07562	0.282098	0.547576	ENSMUSG00000021120
Pigk	49.7981	0.249686	0.158345	1.57685	0.11483	0.330987	ENSMUSG00000039047
Pigl	3.74016	0.367416	0.496618	0.739836	0.459399	0.702134	ENSMUSG00000014245
Pigm	13.497	0.216568	0.283379	0.764234	0.444728	0.691347	ENSMUSG00000050229
Pign	13.8506	-0.1592	0.289203	-0.55048	0.581991	0.790259	ENSMUSG00000056536
Pigo	5.86582	0.215061	0.33724	0.63771	0.523662	0.752404	ENSMUSG00000028454
Pigp	112.227	-0.0756289	0.0936718	-0.807382	0.419447	0.672691	ENSMUSG00000022940
Pigq	16.5405	0.230659	0.251034	0.918835	0.358182	0.622362	ENSMUSG00000025728
Pigs	27.5879	-0.472731	0.186698	-2.53206	0.0113394	0.0796882	ENSMUSG00000041958
Pigt	34.5893	-0.155873	0.168266	-0.926352	0.354263	0.619006	ENSMUSG00000017721
Pigu	13.5987	0.525364	0.304813	1.72356	0.0847869	0.273651	ENSMUSG00000038383
Pigv	15.3486	-0.377823	0.265735	-1.4218	0.155084	0.393766	ENSMUSG00000043257
Pigw	5.13009	-0.306199	0.448893	-0.682121	0.495162	0.731699	ENSMUSG00000045140
Pigx	92.7688	0.117832	0.138585	0.850248	0.395187	0.653757	ENSMUSG00000023791
Pigyl	47.8959	-0.0141941	0.150821	-0.0941118	0.92502	0.969061	ENSMUSG00000010607
Pigz	0.896643	2.03996	0.902292	2.26086	0.0237679		ENSMUSG00000045625
Pih1d1	43.3334	-0.301248	0.18139	-1.66077	0.0967597	0.299618	ENSMUSG00000003423
Pih1d2	0.691352	-0.904082	1.48475	-0.608913	0.542582		ENSMUSG00000000167
Pih1h3b	0
Pik3ap1	25.8721	0.36174	0.231213	1.56453	0.117692	0.3358	ENSMUSG00000025017
Pik3c2a	31.8705	0.187561	0.201354	0.931499	0.351595	0.616894	ENSMUSG00000030660
Pik3c2b	1.44181	0.419737	0.849454	0.494125	0.621218	0.815468	ENSMUSG00000026447
Pik3c2g	0						ENSMUSG00000030228
Pik3c3	24.6782	0.301546	0.197795	1.52454	0.127374	0.351756	ENSMUSG00000033628
Pik3ca	50.4561	0.117665	0.156842	0.750217	0.453124	0.69767	ENSMUSG00000027665
Pik3cb	10.3194	0.376095	0.311158	1.20869	0.226781	0.484643	ENSMUSG00000032462
Pik3cd	162.386	0.130697	0.132694	0.984949	0.324649	0.590546	ENSMUSG00000039936
Pik3cg	52.9267	0.438362	0.191678	2.28697	0.0221977	0.121888	ENSMUSG00000020573
Pik3ip1	62.4495	0.313102	0.20587	1.52087	0.128293	0.3531	ENSMUSG00000034614
Pik3r1	124.2	0.372364	0.169267	2.19987	0.0278162	0.140363	ENSMUSG00000041417
Pik3r2	5.40443	-0.156516	0.392189	-0.399084	0.689832	0.85305	ENSMUSG00000031834
Pik3r3	1.07088	0.74346	0.874832	0.849832	0.395419		ENSMUSG00000028698
Pik3r4	13.9301	0.381459	0.24588	1.5514	0.120805	0.340757	ENSMUSG00000032571
Pik3r5	40.253	0.0540086	0.268444	0.201191	0.840549	0.931737	ENSMUSG00000020901
Pik3r6	2.02714	1.75746	0.885686	1.9843	0.0472229	0.192675	ENSMUSG00000046207
Pikfyve	17.2345	0.232812	0.257732	0.90331	0.366362	0.627815	ENSMUSG00000025949
Pilra	3.35385	0.576774	0.564468	1.0218	0.306875	0.573944	ENSMUSG00000046245
Pilrb1	1.69421	0.346397	0.771664	0.448896	0.653507	0.831772	ENSMUSG00000066684
Pilrb2	0.595355	-1.04032	1.34147	-0.775502	0.438043		ENSMUSG00000066682
Pim1	185.433	-0.491581	0.190942	-2.5745	0.0100386	0.0735695	ENSMUSG00000024014
Pim2	28.2877	-0.0621398	0.330403	-0.188073	0.850819	0.934795	ENSMUSG00000031155
Pim3	21.7972	0.247953	0.247679	1.00111	0.316774	0.584432	ENSMUSG00000035828
Pimreg	11.6909	-2.6704	0.730058	-3.65779	0.000254401	0.0089194	ENSMUSG00000020808
Pin1	87.2361	-0.358612	0.146142	-2.45386	0.0141332	0.0916005	ENSMUSG00000032171
Pin4	174.288	-0.209874	0.159512	-1.31572	0.188268	0.438602	ENSMUSG00000079480
Pink1	42.5796	-0.0924067	0.250211	-0.369316	0.711892	0.866603	ENSMUSG00000028756
Pinx1	29.5722	-0.0455353	0.205107	-0.222008	0.824308	0.922581	ENSMUSG00000021958
Pip4k2a	75.707	0.715201	0.180003	3.97328	7.08904e-05	0.00443073	ENSMUSG00000026737
Pip4k2b	38.155	-0.267182	0.155304	-1.72039	0.0853621	0.274809	ENSMUSG00000018547
Pip4k2c	30.35	-0.105133	0.176288	-0.596369	0.550929	0.772274	ENSMUSG00000025417
Pip4p1	58.0244	0.415626	0.140362	2.96109	0.00306553	0.0363357	ENSMUSG00000035953
Pip4p2	16.6915	0.306179	0.218905	1.39868	0.161908	0.402848	ENSMUSG00000028221
Pip5k1a	63.5896	0.049509	0.13593	0.364224	0.715691	0.86881	ENSMUSG00000028126
Pip5k1b	6.06164	-0.639049	0.393272	-1.62496	0.104172	0.312848	ENSMUSG00000024867
Pip5k1c	34.7982	-0.064174	0.165488	-0.387786	0.698174	0.858938	ENSMUSG00000034902
Pipox	0.680058	0.319229	1.20336	0.265281	0.790793		ENSMUSG00000017453
Pir	0.634657	-0.324754	1.71034	-0.189876	0.849406		ENSMUSG00000031379
Pira2	0.878657	-0.826506	1.45053	-0.569797	0.568815		ENSMUSG00000089942
Pirb	3.68101	0.963436	0.603085	1.59751	0.110151	0.323273	ENSMUSG00000058818
Pisd	18.6869	0.0322786	0.224197	0.143974	0.885521	0.948487	ENSMUSG00000023452
Pithd1	32.7966	-0.217753	0.165569	-1.31518	0.188448	0.438924	ENSMUSG00000028669
Pitpna	206.479	-0.376877	0.124831	-3.0191	0.00253525	0.0319343	ENSMUSG00000017781
Pitpnb	58.6774	-0.48664	0.144184	-3.37513	0.000737815	0.0159764	ENSMUSG00000050017
Pitpnc1	147.164	0.0933183	0.122321	0.762897	0.445525	0.691797	ENSMUSG00000040430
Pitpnm1	32.2961	-0.0977033	0.177932	-0.549104	0.582934	0.790878	ENSMUSG00000024851
Pitpnm2	15.2962	-0.667281	0.317007	-2.10494	0.0352967	0.161176	ENSMUSG00000029406
Pitpnm2os2	0.135692	0.467866	5.13069	0.0911897	0.927342		ENSMUSG00000089842
Pitpnm3	0.0441709	0	7.06756	0	1		ENSMUSG00000040543
Pitrm1	16.8796	-0.171401	0.240079	-0.713936	0.475267	0.716643	ENSMUSG00000021193
Pitx2	0.00908526	0.742566	7.06756	0.105067	0.916323		ENSMUSG00000028023
Piwil2	0.0711643	0.103619	7.06242	0.0146719	0.988294		ENSMUSG00000033644
Piwil4	0.0482482	0.0936456	7.0622	0.0132601	0.98942		ENSMUSG00000036912
Pja1	30.2666	0.318518	0.236341	1.3477	0.177754	0.42442	ENSMUSG00000034403
Pja2	43.2968	0.288224	0.157299	1.83234	0.0669008	0.236976	ENSMUSG00000024083
Pjvk	0.00909845	0.742566	7.06756	0.105067	0.916323		ENSMUSG00000075267
Pkd1	26.3203	-0.318931	0.208135	-1.53233	0.125441	0.348934	ENSMUSG00000032855
Pkd1l2	0.15185	-0.106127	3.10553	-0.0341734	0.972739		ENSMUSG00000034416
Pkd1l3	0.505053	0.250689	1.18406	0.211719	0.832326		ENSMUSG00000048827
Pkd2	4.25264	0.666529	0.470454	1.41678	0.156548	0.395761	ENSMUSG00000034462
Pkd2l1	0.332805	0.0936464	7.0622	0.0132602	0.98942		ENSMUSG00000037578
Pkd2l2	2.18253	-1.08334	0.882172	-1.22804	0.219433	0.476586	ENSMUSG00000014503
Pkdcc	3.6497	0.443462	0.524258	0.845885	0.397617	0.654735	ENSMUSG00000024247
Pkdrej	0.0228511	0	7.06756	0	1		ENSMUSG00000052496
Pkia	0.296476	-1.82876	1.91809	-0.953425	0.340375		ENSMUSG00000027499
Pkib	6.8118	0.686105	0.535749	1.28065	0.200318	0.454647	ENSMUSG00000019876
Pkig	23.1194	0.572163	0.271511	2.10733	0.0350891	0.160848	ENSMUSG00000035268
Pklr	0.0214629	0	7.06756	0	1		ENSMUSG00000041237
Pkm	280.748	-0.0484766	0.150968	-0.321105	0.748131	0.884279	ENSMUSG00000032294
Pkmyt1	12.7881	-0.647104	0.331126	-1.95425	0.0506715	0.200526	ENSMUSG00000023908
Pkn1	120.269	-0.0864198	0.127913	-0.675614	0.499286	0.735221	ENSMUSG00000057672
Pkn2	129.699	-0.00759835	0.103942	-0.0731018	0.941725	0.975991	ENSMUSG00000004591
Pkn3	0.463892	-0.339335	1.56258	-0.217163	0.828081		ENSMUSG00000026785
Pknox1	45.4842	-0.0922012	0.17455	-0.528222	0.597345	0.800387	ENSMUSG00000006705
Pknox2	0.101159	1.29251	4.34426	0.29752	0.766069		ENSMUSG00000035934
Pkp2	0.550497	-1.85732	1.45732	-1.27447	0.202495		ENSMUSG00000041957
Pkp3	155.109	-0.507838	0.202202	-2.51154	0.0120205	0.082442	ENSMUSG00000054065
Pkp4	14.6167	0.0195049	0.393515	0.0495659	0.960468	0.984462	ENSMUSG00000026991
Pla1a	0.238979	-1.30911	1.91522	-0.68353	0.494272		ENSMUSG00000002847
Pla2g12a	17.4803	-0.246397	0.264265	-0.932385	0.351137	0.616724	ENSMUSG00000027999
Pla2g15	23.0345	1.18122	0.458302	2.57737	0.00995541	0.0732415	ENSMUSG00000031903
Pla2g2c	0						ENSMUSG00000028750
Pla2g2d	0.363575	2.88099	1.56354	1.84261	0.0653863		ENSMUSG00000041202
Pla2g3	0.0463788	0.742566	7.06756	0.105067	0.916323		ENSMUSG00000034579
Pla2g4a	7.01928	0.982509	0.511989	1.919	0.0549841	0.209352	ENSMUSG00000056220
Pla2g4b	1.27386	-1.7243	1.13486	-1.51939	0.128665		ENSMUSG00000098488
Pla2g4c	0.153592	0.0953103	2.89689	0.0329009	0.973754		ENSMUSG00000033847
Pla2g5	0.0346141	0	7.06756	0	1		ENSMUSG00000041193
Pla2g6	4.03832	-0.0611007	0.514946	-0.118655	0.905549	0.957102	ENSMUSG00000042632
Pla2g7	23.3902	1.12842	0.372946	3.02569	0.00248066	0.0315959	ENSMUSG00000023913
Pla2r1	0.0263426	0	7.06756	0	1		ENSMUSG00000054580
Plaa	40.4771	0.258693	0.173038	1.49501	0.134911	0.362843	ENSMUSG00000028577
Plaat1	0.0979549	0.742566	7.06756	0.105067	0.916323		ENSMUSG00000022525
Plaat3	252	0.24424	0.149382	1.63501	0.102048	0.309196	ENSMUSG00000060675
Plac8	256.489	-0.375745	0.510854	-0.735523	0.462021	0.703682	ENSMUSG00000029322
Plac9b	0
Plag1	2.42324	-1.42057	0.837451	-1.69631	0.0898276	0.284718	ENSMUSG00000003282
Plagl1	0.508337	0.49186	1.70717	0.288114	0.773259		ENSMUSG00000019817
Plagl2	25.3364	0.0805277	0.187711	0.428997	0.667925	0.84003	ENSMUSG00000051413
Plat	2.1559	1.19845	0.739739	1.6201	0.10521	0.315013	ENSMUSG00000031538
Platr1	0.0784085	0.74257	6.24088	0.118985	0.905287		ENSMUSG00000101061
Platr14	0						ENSMUSG00000086454
Platr15	0.00609075	0	7.06756	0	1		ENSMUSG00000086563
Platr16	0.102792	0.220844	5.69327	0.0387904	0.969058		ENSMUSG00000085101
Platr22	0.0276598	0	7.06756	0	1		ENSMUSG00000097448
Platr23	0.0460373	0.742566	7.06756	0.105067	0.916323		ENSMUSG00000097229
Platr25	12.3745	-0.181081	0.278699	-0.649736	0.515863	0.747242	ENSMUSG00000074863
Platr27	0.793823	0.0368325	1.07132	0.0343806	0.972574		ENSMUSG00000087547
Platr29	0.0571135	0	7.06756	0	1		ENSMUSG00000084816
Platr32	0.0309304	0.742566	7.06756	0.105067	0.916323		ENSMUSG00000085194
Platr6	0						ENSMUSG00000097107
Platr7	0.0103863	0	7.06756	0	1		ENSMUSG00000097076
Platr9	0.110096	-0.37966	6.39258	-0.0593908	0.952641		ENSMUSG00000085824
Plau	2.90247	1.07114	0.679121	1.57724	0.114739	0.330881	ENSMUSG00000021822
Plaur	1.39623	2.30895	1.07536	2.14714	0.031782	0.152097	ENSMUSG00000046223
Plb1	0.0241137	0.742566	7.06756	0.105067	0.916323		ENSMUSG00000029134
Plbd1	3.62569	-2.20763	1.17276	-1.88243	0.0597782	0.219617	ENSMUSG00000030214
Plbd2	23.2593	0.353272	0.188294	1.87617	0.0606313	0.221754	ENSMUSG00000029598
Plcb1	1.55715	0.201102	0.790939	0.254257	0.799297	0.912036	ENSMUSG00000051177
Plcb2	14.9865	0.0432105	0.277867	0.155508	0.876421	0.944857	ENSMUSG00000040061
Plcb3	6.64628	0.744497	0.393103	1.8939	0.0582386	0.216754	ENSMUSG00000024960
Plcb4	1.72934	-0.0444158	0.78704	-0.0564339	0.954996	0.982575	ENSMUSG00000039943
Plcd1	6.25219	0.344866	0.356887	0.966317	0.333886	0.598961	ENSMUSG00000010660
Plcd3	0.083655	0	7.06756	0	1		ENSMUSG00000020937
Plcd4	2.58789	0.166335	0.603094	0.275803	0.7827	0.903019	ENSMUSG00000026173
Plce1	1.18135	-0.241259	0.899292	-0.268277	0.788486		ENSMUSG00000024998
Plcg1	50.8469	-0.0590244	0.134864	-0.437657	0.661635	0.836168	ENSMUSG00000016933
Plcg2	7.94881	1.50031	0.526619	2.84895	0.00438633	0.0449865	ENSMUSG00000034330
Plch1	0.247406	0.979073	2.21624	0.441771	0.658655		ENSMUSG00000036834
Plch2	0.0992866	0	7.06756	0	1		ENSMUSG00000029055
Plcl1	7.19601	1.35731	0.627917	2.16161	0.030648	0.148758	ENSMUSG00000038349
Plcl2	40.4621	0.369453	0.167197	2.20969	0.0271268	0.138404	ENSMUSG00000038910
Plcxd1	0.770479	-1.5267	1.32109	-1.15563	0.247831		ENSMUSG00000064247
Plcxd2	25.2048	-0.0317581	0.283361	-0.112077	0.910763	0.960116	ENSMUSG00000087141
Plcxd3	0.00617354	0	7.06756	0	1		ENSMUSG00000049148
Pld1	6.69195	1.91563	0.691753	2.76925	0.0056186	0.0521678	ENSMUSG00000027695
Pld2	5.40772	0.0387656	0.356781	0.108654	0.913477	0.962281	ENSMUSG00000020828
Pld3	82.7764	-0.117021	0.144578	-0.809394	0.418289	0.672158	ENSMUSG00000003363
Pld4	46.0632	1.59244	0.55393	2.8748	0.00404277	0.0428618	ENSMUSG00000052160
Pld5	0.0209454	0	7.06756	0	1		ENSMUSG00000055214
Pld6	0.084304	0.742566	7.06756	0.105067	0.916323		ENSMUSG00000043648
Plec	89.7552	-0.432804	0.125311	-3.45385	0.000552655	0.0135196	ENSMUSG00000022565
Plek	74.4242	0.489149	0.311416	1.57073	0.116246	0.332866	ENSMUSG00000020120
Plek2	0.020903	0.742566	7.06756	0.105067	0.916323		ENSMUSG00000021118
Plekha1	27.9024	0.449066	0.239835	1.8724	0.0611514	0.223242	ENSMUSG00000040268
Plekha2	60.3095	0.027345	0.128906	0.212132	0.832004	0.927341	ENSMUSG00000031557
Plekha3	39.2122	0.0477521	0.168198	0.283904	0.776484	0.899404	ENSMUSG00000002733
Plekha4	0.480575	1.1625	1.47071	0.790433	0.429275		ENSMUSG00000040428
Plekha5	57.0385	-0.291054	0.223277	-1.30356	0.192384	0.445046	ENSMUSG00000030231
Plekha6	1.06891	-1.98989	1.24162	-1.60265	0.109011		ENSMUSG00000041757
Plekha7	5.12897	0.324317	0.416858	0.778003	0.436567	0.686317	ENSMUSG00000045659
Plekha8	5.55669	-0.295158	0.416645	-0.708417	0.478686	0.719409	ENSMUSG00000005225
Plekhb1	7.32704	1.02545	0.417629	2.45542	0.0140721	0.0913009	ENSMUSG00000030701
Plekhb2	37.1569	0.314399	0.188623	1.66681	0.0955529	0.296856	ENSMUSG00000026123
Plekhd1	0.111014	0.641065	4.20916	0.152302	0.878948		ENSMUSG00000066438
Plekhd1os	0						ENSMUSG00000044062
Plekhf1	10.3572	-0.370926	0.474229	-0.782167	0.434117	0.684157	ENSMUSG00000074170
Plekhf2	37.9957	0.340184	0.189648	1.79377	0.0728504	0.25045	ENSMUSG00000049969
Plekhg1	1.18024	1.70691	0.985346	1.73229	0.0832219		ENSMUSG00000040624
Plekhg2	14.5082	-0.0348721	0.243469	-0.143231	0.886108	0.948487	ENSMUSG00000037552
Plekhg3	10.7886	0.140727	0.297892	0.472409	0.636635	0.824451	ENSMUSG00000052609
Plekhg5	2.11726	0.249177	0.693817	0.35914	0.71949	0.870326	ENSMUSG00000039713
Plekhh1	1.94222	0.7292	1.03537	0.70429	0.481252	0.721068	ENSMUSG00000060716
Plekhh2	0.81165	0.46383	1.01827	0.45551	0.648742		ENSMUSG00000040852
Plekhh3	2.54346	-1.07789	0.857272	-1.25735	0.208626	0.465403	ENSMUSG00000035172
Plekhj1	179.682	0.0409499	0.110262	0.371388	0.710349	0.865841	ENSMUSG00000035278
Plekhm1	12.4054	-0.238004	0.278063	-0.855933	0.392035	0.650793	ENSMUSG00000034247
Plekhm2	12.0672	0.185073	0.295854	0.625553	0.531608	0.758397	ENSMUSG00000028917
Plekhm3	18.4581	0.53828	0.23644	2.2766	0.0228101	0.124364	ENSMUSG00000051344
Plekhn1	8.45389	-0.646808	0.363606	-1.77887	0.075261	0.254947	ENSMUSG00000078485
Plekho1	30.1576	1.32167	0.447891	2.95088	0.0031687	0.0370216	ENSMUSG00000015745
Plekho2	35.6075	-0.28468	0.177455	-1.60424	0.108662	0.320597	ENSMUSG00000050721
Plet1	0.112488	0.742569	6.39023	0.116204	0.907491		ENSMUSG00000032068
Plet1os	0.41172	0	5.25277	0	1		ENSMUSG00000101304
Plgrkt	133.845	0.243693	0.143841	1.69419	0.0902299	0.28553	ENSMUSG00000016495
Plin1	0.0122855	0.742566	7.06756	0.105067	0.916323		ENSMUSG00000030546
Plin2	17.9655	0.59256	0.286057	2.07147	0.0383148	0.168794	ENSMUSG00000028494
Plin3	28.1531	-0.27237	0.248684	-1.09524	0.27341	0.538866	ENSMUSG00000024197
Plin4	0.301659	0.882118	1.85845	0.474653	0.635034		ENSMUSG00000002831
Plin5	0.0502372	0.742566	7.06756	0.105067	0.916323		ENSMUSG00000011305
Plk1	20.5482	-2.00261	0.48334	-4.14327	3.42386e-05	0.0030035	ENSMUSG00000030867
Plk2	0.91716	-0.496173	1.28034	-0.387534	0.698361		ENSMUSG00000021701
Plk3	7.24142	0.768137	0.389785	1.97067	0.0487616	0.196211	ENSMUSG00000028680
Plk4	23.9334	-0.528869	0.298739	-1.77034	0.0766711	0.257283	ENSMUSG00000025758
Plk5	0						ENSMUSG00000035486
Pllp	6.46417	2.53926	0.884223	2.87174	0.00408217	0.0432126	ENSMUSG00000031775
Pln	0.204625	-0.211114	2.63016	-0.0802663	0.936025		ENSMUSG00000038583
Plod1	11.2733	1.10747	0.356037	3.11056	0.00186735	0.0265501	ENSMUSG00000019055
Plod2	10.3809	0.0239918	0.326804	0.0734135	0.941477	0.975991	ENSMUSG00000032374
Plod3	13.9264	1.63888	0.388407	4.21949	2.44858e-05	0.00252183	ENSMUSG00000004846
Plp1	323.7	3.29002	0.925316	3.55556	0.000377174	0.0107859	ENSMUSG00000031425
Plp2	58.1018	-0.377323	0.179915	-2.09723	0.0359734	0.16263	ENSMUSG00000031146
Plpbp	36.521	-0.0291981	0.18775	-0.155516	0.876414	0.944857	ENSMUSG00000031485
Plpp1	4.24244	1.91743	0.55282	3.46844	0.00052348	0.0131741	ENSMUSG00000021759
Plpp2	4.10418	0.714519	0.500067	1.42885	0.153049	0.390571	ENSMUSG00000052151
Plpp3	51.0804	2.03275	0.631329	3.2198	0.00128279	0.0214194	ENSMUSG00000028517
Plpp4	0						ENSMUSG00000070366
Plpp5	5.02655	1.05507	0.443105	2.38108	0.0172619	0.103604	ENSMUSG00000031570
Plpp6	14.1412	0.0124436	0.260734	0.0477253	0.961935	0.984759	ENSMUSG00000040105
Plpp7	0.99727	1.72484	0.930394	1.85388	0.0637568		ENSMUSG00000051373
Plppr2	1.07037	0.777588	0.951391	0.817317	0.413747		ENSMUSG00000040563
Plppr3	0.178849	0.172835	2.19323	0.078804	0.937189		ENSMUSG00000035835
Plppr4	1.2699	2.44128	1.04882	2.32764	0.019931		ENSMUSG00000044667
Plppr5	0.464728	2.08359	1.17746	1.76956	0.0768006		ENSMUSG00000033342
Plrg1	22.7998	0.0551817	0.201157	0.274322	0.783837	0.90365	ENSMUSG00000027998
Pls1	3.13735	2.04634	0.864357	2.36747	0.0179102	0.106255	ENSMUSG00000049493
Pls3	4.03174	1.01557	0.493881	2.05632	0.039752	0.17246	ENSMUSG00000016382
Plscr1	34.0613	0.373617	0.262205	1.42491	0.154184	0.392491	ENSMUSG00000032369
Plscr2	0.67688	0.23128	0.922493	0.250712	0.802037		ENSMUSG00000032372
Plscr3	13.219	0.65779	0.277564	2.36987	0.0177942	0.105867	ENSMUSG00000019461
Plscr4	12.1729	0.0860827	0.359906	0.239181	0.810965	0.917492	ENSMUSG00000032377
Pltp	4.87752	0.295143	0.704514	0.418931	0.675267	0.84355	ENSMUSG00000017754
Plvap	0.0724122	0.742569	6.4318	0.115453	0.908086		ENSMUSG00000034845
Plxdc1	4.77148	0.597938	0.53721	1.11304	0.26569	0.530947	ENSMUSG00000017417
Plxdc2	53.9652	2.51126	0.748714	3.3541	0.000796249	0.0165967	ENSMUSG00000026748
Plxna1	3.36727	-0.272263	0.626735	-0.434414	0.663988	0.837743	ENSMUSG00000030084
Plxna2	0.336283	-1.11066	2.18897	-0.507388	0.611883		ENSMUSG00000026640
Plxna3	0.852254	1.79619	1.15068	1.56098	0.118528		ENSMUSG00000031398
Plxna4	4.56071	1.79246	0.702691	2.55084	0.0107462	0.0770659	ENSMUSG00000029765
Plxna4os1	3.36673	0.889451	0.48587	1.83064	0.067155	0.237477	ENSMUSG00000086763
Plxna4os2	0.0398533	2.18522	7.06756	0.309191	0.757176		ENSMUSG00000086675
Plxnb1	4.33456	-0.859117	0.537794	-1.59748	0.110158	0.323273	ENSMUSG00000053646
Plxnb2	26.1647	1.81359	0.573879	3.16022	0.00157647	0.0242425	ENSMUSG00000036606
Plxnb3	1.34502	2.41238	0.921429	2.61809	0.00884233		ENSMUSG00000031385
Plxnc1	18.7631	0.0283531	0.253432	0.111877	0.910921	0.960118	ENSMUSG00000074785
Plxnd1	0.984669	-0.507094	1.06617	-0.475623	0.634343		ENSMUSG00000030123
Pm20d1	0.095621	2.18524	5.80547	0.376411	0.706611		ENSMUSG00000042251
Pm20d2	0.086725	0	6.05006	0	1		ENSMUSG00000054659
Pmaip1	11.2751	0.518132	0.345096	1.50142	0.133248	0.360507	ENSMUSG00000024521
Pmch	0.0231724	-0.234077	7.05574	-0.0331754	0.973535		ENSMUSG00000035383
Pmel	0.146519	0.0862191	3.14865	0.0273829	0.978154		ENSMUSG00000025359
Pmepa1	167.866	0.471994	0.245512	1.92249	0.0545442	0.208702	ENSMUSG00000038400
Pmepa1os	0.056874	0	7.06756	0	1		ENSMUSG00000087600
Pmf1	33.1455	-0.669649	0.201243	-3.32756	0.000876109	0.0173467	ENSMUSG00000028066
Pml	31.9916	-0.339658	0.202181	-1.67998	0.092962	0.29169	ENSMUSG00000036986
Pmm1	26.0997	-0.603552	0.271761	-2.22089	0.0263583	0.136061	ENSMUSG00000022474
Pmm2	43.998	-0.283359	0.173707	-1.63124	0.102839	0.310519	ENSMUSG00000022711
Pmp22	32.2446	1.95611	0.579349	3.37639	0.000734428	0.0159312	ENSMUSG00000018217
Pmpca	35.2091	-0.182572	0.173022	-1.0552	0.291336	0.556855	ENSMUSG00000026926
Pmpcb	54.4014	0.058148	0.174758	0.332734	0.739335	0.880438	ENSMUSG00000029017
Pms1	15.6837	0.18742	0.240265	0.780059	0.435356	0.68565	ENSMUSG00000026098
Pms2	22.6054	0.219335	0.24407	0.898657	0.368835	0.630286	ENSMUSG00000079109
Pmvk	27.0071	-0.295762	0.215696	-1.37119	0.170314	0.414607	ENSMUSG00000027952
Pnck	0.443381	-0.829691	1.52921	-0.542563	0.587431		ENSMUSG00000002012
Pnisr	166.892	0.280169	0.21061	1.33028	0.183427	0.432811	ENSMUSG00000028248
Pnkd	88.3945	0.0201876	0.135112	0.149414	0.881227	0.94723	ENSMUSG00000026179
Pnkp	33.5363	-0.569847	0.183818	-3.10006	0.00193484	0.0269579	ENSMUSG00000002963
Pnldc1	0.0701446	1.4639	6.55397	0.223361	0.823255		ENSMUSG00000073460
Pnma1	0.0692462	0	7.06756	0	1		ENSMUSG00000054383
Pnma2	0.277361	1.46393	3.04204	0.481231	0.630352		ENSMUSG00000046204
Pnma3	0.00909845	0.742566	7.06756	0.105067	0.916323		ENSMUSG00000046287
Pnmal1	0.237507	3.77181	2.92751	1.2884	0.197606
Pnmal2	0.728721	0.335231	1.17968	0.284172	0.776279
Pnn	194.682	0.0645508	0.154946	0.416602	0.67697	0.844523	ENSMUSG00000020994
Pno1	37.5781	-0.0841334	0.189362	-0.444298	0.656827	0.8336	ENSMUSG00000020116
Pnoc	0.0535477	0.742566	7.06756	0.105067	0.916323		ENSMUSG00000045731
Pnp	79.1354	0.704777	0.154103	4.57343	4.7981e-06	0.00093342	ENSMUSG00000115338
Pnp2	0.743798	2.14776	1.3965	1.53796	0.124058		ENSMUSG00000068417
Pnpla1	0.213561	-0.181537	2.91897	-0.0621922	0.95041		ENSMUSG00000043286
Pnpla2	45.2514	0.233951	0.14495	1.61401	0.106524	0.316707	ENSMUSG00000025509
Pnpla3	0.0195579	0.742566	7.06756	0.105067	0.916323		ENSMUSG00000041653
Pnpla6	7.63694	0.562356	0.343771	1.63585	0.101872	0.308892	ENSMUSG00000004565
Pnpla7	26.6596	0.130247	0.204561	0.636714	0.524311	0.752806	ENSMUSG00000036833
Pnpla8	40.6806	0.239605	0.178914	1.33922	0.180499	0.428969	ENSMUSG00000036257
Pnpo	18.4613	-0.0123302	0.22248	-0.0554216	0.955803	0.983157	ENSMUSG00000018659
Pnpt1	27.581	0.643895	0.206726	3.11472	0.00184117	0.0263614	ENSMUSG00000020464
Pnrc1	425.957	0.164935	0.137965	1.19548	0.231899	0.490703	ENSMUSG00000040128
Pnrc2	87.0215	-0.0589057	0.116571	-0.505322	0.613332	0.810889	ENSMUSG00000028675
Poc1a	5.84825	-0.0881581	0.452393	-0.19487	0.845494	0.933067	ENSMUSG00000023345
Poc1b	15.3039	0.152987	0.25694	0.595417	0.551565	0.772649	ENSMUSG00000019952
Poc5	16.211	0.156563	0.244472	0.640416	0.521902	0.751196	ENSMUSG00000021671
Podn	0.0667571	2.18522	7.06756	0.309191	0.757176		ENSMUSG00000028600
Podnl1	11.2287	-0.10852	0.427777	-0.253684	0.79974	0.912117	ENSMUSG00000012889
Podxl	0.0301101	0.742566	7.06756	0.105067	0.916323		ENSMUSG00000025608
Podxl2	0.47868	-0.374785	1.49379	-0.250896	0.801895		ENSMUSG00000033152
Pofut1	17.4302	0.258691	0.268617	0.963048	0.335523	0.600526	ENSMUSG00000046020
Pofut2	37.0498	0.108655	0.196189	0.553826	0.579698	0.788816	ENSMUSG00000020260
Pogk	19.8753	-0.280267	0.310819	-0.901704	0.367214	0.628408	ENSMUSG00000040596
Poglut1	16.6127	0.337022	0.222404	1.51536	0.129682	0.355033	ENSMUSG00000034064
Poglut2	6.38625	0.705135	0.34062	2.07015	0.038438	0.169094	ENSMUSG00000026047
Poglut3	4.62641	0.330674	0.472876	0.699283	0.484375	0.723434	ENSMUSG00000034487
Pogz	19.7351	0.270812	0.219703	1.23263	0.217714	0.474702	ENSMUSG00000038902
Pola1	21.9726	-0.0214404	0.223618	-0.0958794	0.923616	0.968477	ENSMUSG00000006678
Pola2	19.2405	0.152698	0.232538	0.656658	0.511401	0.744209	ENSMUSG00000024833
Polb	42.2858	0.35213	0.164777	2.13701	0.0325973	0.154192	ENSMUSG00000031536
Pold1	14.4471	-0.454588	0.280495	-1.62066	0.10509	0.314835	ENSMUSG00000038644
Pold2	30.9224	-0.111485	0.177266	-0.628912	0.529407	0.756841	ENSMUSG00000020471
Pold3	43.0178	-0.191444	0.161913	-1.18239	0.23705	0.497566	ENSMUSG00000030726
Pold4	110.427	-0.154618	0.1327	-1.16517	0.243951	0.504618	ENSMUSG00000024854
Poldip2	24.81	-0.0269244	0.187666	-0.143469	0.88592	0.948487	ENSMUSG00000001100
Poldip3	51.3827	0.0820294	0.156803	0.523137	0.600879	0.803006	ENSMUSG00000041815
Pole	8.97133	-0.225246	0.4433	-0.508112	0.611375	0.809792	ENSMUSG00000007080
Pole2	9.64426	-0.336861	0.382854	-0.879868	0.378931	0.639342	ENSMUSG00000020974
Pole3	41.2617	-0.390318	0.168615	-2.31485	0.0206211	0.116789	ENSMUSG00000028394
Pole4	177.846	0.183052	0.124739	1.46749	0.142244	0.373067	ENSMUSG00000030042
Polg	23.7745	0.176709	0.216249	0.817156	0.413839	0.668514	ENSMUSG00000039176
Polg2	10.6955	-0.429587	0.305908	-1.4043	0.160229	0.400691	ENSMUSG00000020718
Polh	9.71764	-0.240996	0.296504	-0.812791	0.416338	0.670253	ENSMUSG00000023953
Poli	10.4195	-0.0949302	0.358828	-0.264557	0.791351	0.907497	ENSMUSG00000038425
Polk	16.7743	0.135036	0.262508	0.514406	0.606968	0.806483	ENSMUSG00000021668
Poll	6.0005	-0.176742	0.400145	-0.441696	0.658709	0.835383	ENSMUSG00000025218
Polm	12.9272	-0.160861	0.272128	-0.591121	0.554439	0.774613	ENSMUSG00000020474
Poln	1.66767	-1.19726	0.679458	-1.76209	0.0780546	0.259885	ENSMUSG00000045102
Polq	1.75695	-0.599708	0.73531	-0.815585	0.414738	0.668802	ENSMUSG00000034206
Polr1a	25.1707	-0.0973199	0.219147	-0.444085	0.656981	0.833709	ENSMUSG00000049553
Polr1b	9.52957	0.627371	0.366261	1.71291	0.0867294	0.277489	ENSMUSG00000027395
Polr1c	40.8691	0.241734	0.144898	1.66831	0.0952535	0.296226	ENSMUSG00000067148
Polr1d	461.651	0.0404275	0.119495	0.338321	0.735122	0.879186	ENSMUSG00000029642
Polr1e	11.5064	0.149745	0.28657	0.522542	0.601293	0.803297	ENSMUSG00000028318
Polr2a	123.762	0.165946	0.129401	1.28241	0.199699	0.453914	ENSMUSG00000005198
Polr2b	52.8201	0.0790582	0.139589	0.566366	0.571145	0.783811	ENSMUSG00000029250
Polr2c	104.143	0.0700839	0.122694	0.571208	0.567859	0.781723	ENSMUSG00000031783
Polr2d	41.8817	0.19217	0.161744	1.18811	0.23479	0.494686	ENSMUSG00000024258
Polr2e	176.674	-0.299552	0.143877	-2.082	0.0373428	0.166548	ENSMUSG00000004667
Polr2f	182.376	-0.246505	0.125771	-1.95995	0.0500021	0.199236	ENSMUSG00000033020
Polr2g	128.774	-0.140105	0.105365	-1.32971	0.183614	0.432859	ENSMUSG00000071662
Polr2h	75.9415	0.0817598	0.140249	0.582961	0.55992	0.777215	ENSMUSG00000021018
Polr2i	97.9271	-0.366588	0.156435	-2.34339	0.0191092	0.111311	ENSMUSG00000019738
Polr2j	162.129	-0.335726	0.154771	-2.16918	0.0300688	0.147048	ENSMUSG00000039771
Polr2k	176.808	-0.0233206	0.111815	-0.208563	0.834789	0.928672	ENSMUSG00000045996
Polr2l	45.7984	-0.489149	0.236381	-2.06932	0.0385159	0.169215	ENSMUSG00000038489
Polr2m	139.773	-0.289937	0.103643	-2.79745	0.0051508	0.0495284	ENSMUSG00000032199
Polr3a	24.6722	0.184895	0.2142	0.863189	0.388033	0.648097	ENSMUSG00000025280
Polr3b	14.2467	-0.0523155	0.255144	-0.205043	0.837539	0.930111	ENSMUSG00000034453
Polr3c	32.2341	-0.0559402	0.178463	-0.313456	0.753934	0.887728	ENSMUSG00000028099
Polr3d	34.9508	-0.0107192	0.16763	-0.0639453	0.949014	0.979627	ENSMUSG00000000776
Polr3e	17.8991	0.381097	0.222078	1.71605	0.0861525	0.275991	ENSMUSG00000030880
Polr3f	28.8255	0.361188	0.209169	1.72677	0.0842082	0.27259	ENSMUSG00000027427
Polr3g	11.84	-0.311752	0.314554	-0.991095	0.321639	0.587955	ENSMUSG00000035834
Polr3gl	41.3421	0.0306585	0.184474	0.166194	0.868004	0.941438	ENSMUSG00000028104
Polr3h	16.1495	0.140857	0.224087	0.628583	0.529622	0.75685	ENSMUSG00000022476
Polr3k	72.703	0.0363565	0.149589	0.243043	0.807972	0.915983	ENSMUSG00000038628
Polrmt	7.41372	-0.047005	0.366133	-0.128382	0.897847	0.954112	ENSMUSG00000020329
Pom121	51.6643	-0.20523	0.147344	-1.39286	0.163661	0.405382	ENSMUSG00000053293
Pomc	2.44035	-0.505566	0.626368	-0.807139	0.419587	0.672691	ENSMUSG00000020660
Pomgnt1	12.371	-0.136091	0.271479	-0.501295	0.616163	0.812967	ENSMUSG00000028700
Pomgnt1	12.371	-0.136091	0.271479	-0.501295	0.616163	0.812967	ENSMUSG00000028700
Pomgnt2	0.651148	0.428122	1.53222	0.279414	0.779927		ENSMUSG00000066235
Pomk	4.68755	0.104521	0.428479	0.243935	0.807281	0.915691	ENSMUSG00000037251
Pomp	350.96	-0.10011	0.102447	-0.977192	0.328474	0.593928	ENSMUSG00000029649
Pomt1	4.66597	-0.590477	0.519298	-1.13707	0.255511	0.518982	ENSMUSG00000039254
Pomt2	3.56305	0.355674	0.602051	0.59077	0.554675	0.774711	ENSMUSG00000034126
Pon1	0						ENSMUSG00000002588
Pon2	71.3333	0.354407	0.136082	2.60437	0.00920441	0.0699891	ENSMUSG00000032667
Pon3	9.89601	0.744593	0.431728	1.72468	0.0845852	0.273385	ENSMUSG00000029759
Pop1	7.5885	-0.272389	0.382856	-0.711467	0.476795	0.718257	ENSMUSG00000022325
Pop4	36.5232	-0.175036	0.189482	-0.923762	0.35561	0.619937	ENSMUSG00000030423
Pop5	163.067	-0.0994076	0.151172	-0.657581	0.510807	0.743698	ENSMUSG00000060152
Pop7	60.9661	-0.239517	0.151254	-1.58355	0.113296	0.328653	ENSMUSG00000029715
Popdc2	2.14173	-1.27894	1.10272	-1.1598	0.24613	0.507242	ENSMUSG00000022803
Popdc3	0.00415351	0	7.06756	0	1		ENSMUSG00000019848
Por	39.2985	-0.116403	0.168235	-0.691906	0.488996	0.726995	ENSMUSG00000005514
Porcn	0.843258	0.989118	1.01882	0.970847	0.331625		ENSMUSG00000031169
Postn	0.604938	1.92437	1.36851	1.40618	0.159672		ENSMUSG00000027750
Pot1a	19.1269	0.135105	0.245307	0.550758	0.5818	0.790259	ENSMUSG00000029676
Pot1b	14.1107	0.411163	0.320588	1.28253	0.199658	0.453914	ENSMUSG00000024174
Pou1f1	0.0134047	0.742566	7.06756	0.105067	0.916323		ENSMUSG00000004842
Pou2af1	0.893461	-1.4387	1.46325	-0.983223	0.325497		ENSMUSG00000032053
Pou2f1	29.3383	0.168168	0.213918	0.786134	0.431789	0.682789	ENSMUSG00000026565
Pou2f2	69.9805	0.762267	0.314826	2.42123	0.0154681	0.0970149	ENSMUSG00000008496
Pou2f3	0						ENSMUSG00000032015
Pou3f1	1.41178	2.66924	1.08212	2.46667	0.0136374	0.089332	ENSMUSG00000090125
Pou3f2	2.88292	1.43358	0.564189	2.54095	0.0110551	0.0784373	ENSMUSG00000095139
Pou3f3	5.86961	1.20428	0.570522	2.11084	0.0347858	0.160216	ENSMUSG00000045515
Pou3f4	0.456394	-0.667621	1.58109	-0.422253	0.67284		ENSMUSG00000056854
Pou4f1	0.692119	0.888097	1.00592	0.882869	0.377307		ENSMUSG00000048349
Pou5f1	1.66815	0.970102	0.614356	1.57905	0.114324	0.330492	ENSMUSG00000024406
Pou5f2	4.60791	0.10858	0.476373	0.22793	0.8197	0.920492	ENSMUSG00000093668
Pou6f1	20.6549	-0.0219061	0.236597	-0.0925884	0.926231	0.969832	ENSMUSG00000009739
Pou6f2	0						ENSMUSG00000009734
Pp2d1	0.349383	-0.449204	1.69621	-0.264828	0.791142		ENSMUSG00000044957
Ppa1	76.6934	-0.229516	0.191751	-1.19695	0.231328	0.490238	ENSMUSG00000020089
Ppa2	51.2328	-0.128222	0.160034	-0.801218	0.423005	0.675666	ENSMUSG00000028013
Ppan	38.2838	-0.124354	0.184542	-0.673855	0.500404	0.73563	ENSMUSG00000004100
Ppara	0.200046	-1.17622	3.21725	-0.365599	0.714664		ENSMUSG00000022383
Ppard	12.6765	0.128072	0.275356	0.465113	0.64185	0.82701	ENSMUSG00000002250
Ppard	12.6765	0.128072	0.275356	0.465113	0.64185	0.82701	ENSMUSG00000002250
Pparg	0.241449	-0.629604	3.17391	-0.198369	0.842757		ENSMUSG00000000440
Ppargc1a	2.16437	-0.139385	0.706391	-0.19732	0.843577	0.932522	ENSMUSG00000029167
Ppargc1b	12.2793	-0.191374	0.267108	-0.716468	0.473703	0.715076	ENSMUSG00000033871
Ppat	44.5846	-0.0358246	0.152822	-0.234421	0.814658	0.918419	ENSMUSG00000029246
Ppbp	0.348884	0.742566	7.06756	0.105067	0.916323		ENSMUSG00000029372
Ppcdc	24.2142	0.552081	0.279168	1.9776	0.0479743	0.194629	ENSMUSG00000063849
Ppcs	35.6078	-0.32501	0.169494	-1.91754	0.0551696	0.209662	ENSMUSG00000028636
Ppdpf	162.492	-0.132003	0.142174	-0.928467	0.353165	0.618055	ENSMUSG00000016344
Ppef2	0.13686	0.476413	4.46903	0.106603	0.915104		ENSMUSG00000029410
Ppfia1	39.7978	-0.127142	0.146271	-0.869224	0.384725	0.645365	ENSMUSG00000037519
Ppfia2	0.0908355	-0.254151	5.17847	-0.0490785	0.960857		ENSMUSG00000053825
Ppfia3	0.162363	-0.736689	2.78546	-0.264476	0.791413		ENSMUSG00000003863
Ppfia4	19.2239	0.827818	0.515573	1.60563	0.108356	0.320078	ENSMUSG00000026458
Ppfibp1	4.74425	0.28738	0.444452	0.646594	0.517895	0.748681	ENSMUSG00000016487
Ppfibp2	3.66419	0.793818	0.619631	1.28111	0.200154	0.454527	ENSMUSG00000036528
Pphln1	21.3291	0.30097	0.241092	1.24836	0.211899	0.469371	ENSMUSG00000036167
Ppia	4353.03	0.0692511	0.0983914	0.703832	0.481537	0.721068	ENSMUSG00000071866
Ppib	723.661	0.170623	0.105653	1.61493	0.106325	0.316599	ENSMUSG00000032383
Ppic	7.03129	1.56213	0.462019	3.38108	0.000722003	0.0157734	ENSMUSG00000024538
Ppid	83.1421	0.287075	0.115082	2.49452	0.0126127	0.0848598	ENSMUSG00000027804
Ppie	75.392	0.200365	0.132936	1.50722	0.131754	0.358122	ENSMUSG00000028651
Ppif	29.4982	-0.199	0.198881	-1.0006	0.317019	0.58462	ENSMUSG00000021868
Ppig	202.448	-0.192157	0.0973337	-1.97421	0.0483584	0.195379	ENSMUSG00000042133
Ppih	52.2142	0.216553	0.160881	1.34604	0.178289	0.425366	ENSMUSG00000060288
Ppil1	46.1408	0.127459	0.167561	0.760675	0.446851	0.692804	ENSMUSG00000024007
Ppil2	80.9368	0.0824624	0.114569	0.719762	0.471671	0.713151	ENSMUSG00000022771
Ppil3	72.9222	-0.00366635	0.131588	-0.0278625	0.977772	0.99046	ENSMUSG00000026035
Ppil4	99.6723	-0.209567	0.103981	-2.01543	0.0438598	0.183271	ENSMUSG00000015757
Ppil6	0.399937	-0.246513	1.46446	-0.168331	0.866323		ENSMUSG00000078451
Ppip5k1	9.56797	0.134652	0.323696	0.415984	0.677422	0.844534	ENSMUSG00000033526
Ppip5k2	31.4662	0.231754	0.177942	1.30242	0.192774	0.445363	ENSMUSG00000040648
Ppl	0.136219	0.742577	4.42734	0.167725	0.866799		ENSMUSG00000039457
Ppm1a	58.3427	0.0681464	0.120995	0.563219	0.573286	0.785137	ENSMUSG00000021096
Ppm1b	59.1517	0.0104877	0.141057	0.0743509	0.940731	0.975824	ENSMUSG00000061130
Ppm1d	31.7656	0.33363	0.209282	1.59416	0.110899	0.324385	ENSMUSG00000020525
Ppm1e	0.789093	1.7515	1.2121	1.44501	0.148455		ENSMUSG00000046442
Ppm1f	7.48373	-0.149215	0.329565	-0.452764	0.650719	0.830319	ENSMUSG00000026181
Ppm1g	168.817	0.11481	0.0925634	1.24034	0.214851	0.472495	ENSMUSG00000029147
Ppm1h	52.9638	0.236156	0.155582	1.51789	0.129042	0.354209	ENSMUSG00000034613
Ppm1j	21.681	-0.297591	0.231299	-1.28661	0.198231	0.45224	ENSMUSG00000002228
Ppm1k	30.5371	0.455206	0.168747	2.69757	0.00698466	0.0592415	ENSMUSG00000037826
Ppm1l	3.32488	1.71827	0.733836	2.34149	0.0192071	0.111512	ENSMUSG00000027784
Ppm1m	37.9988	-0.212364	0.157344	-1.34968	0.177119	0.423613	ENSMUSG00000020253
Ppm1n	5.84745	-0.732577	0.501778	-1.45996	0.1443	0.376689	ENSMUSG00000030402
Ppme1	30.4729	0.0581643	0.171935	0.338293	0.735142	0.879186	ENSMUSG00000030718
Ppnr	0.186404	2.24479	2.25758	0.994334	0.32006		ENSMUSG00000099746
Ppox	11.7931	-0.0672262	0.313567	-0.214392	0.830241	0.926295	ENSMUSG00000062729
Ppp1ca	533.898	-0.115408	0.104486	-1.10453	0.269364	0.535582	ENSMUSG00000040385
Ppp1cb	93.0761	0.458598	0.121944	3.76073	0.000169415	0.00725999	ENSMUSG00000014956
Ppp1cc	239.18	-0.0369092	0.0974039	-0.378929	0.70474	0.862522	ENSMUSG00000004455
Ppp1cc	239.18	-0.0369092	0.0974039	-0.378929	0.70474	0.862522	ENSMUSG00000004455
Ppp1r10	63.6464	0.384055	0.212099	1.81074	0.0701817	0.24436	ENSMUSG00000039220
Ppp1r11	187.582	-0.479226	0.133181	-3.59831	0.000320287	0.0100395	ENSMUSG00000036398
Ppp1r12a	243.348	-0.14492	0.105794	-1.36983	0.17074	0.415257	ENSMUSG00000019907
Ppp1r12b	8.42473	0.114692	0.337841	0.339484	0.734245	0.878628	ENSMUSG00000073557
Ppp1r12c	44.8793	-0.200741	0.159088	-1.26182	0.207012	0.463299	ENSMUSG00000019254
Ppp1r13b	31.579	-0.219681	0.216134	-1.01641	0.309434	0.577211	ENSMUSG00000021285
Ppp1r13l	0.361024	2.21915	1.83007	1.21261	0.225281		ENSMUSG00000040734
Ppp1r14a	8.58247	2.01807	0.737013	2.73817	0.00617824	0.0554574	ENSMUSG00000037166
Ppp1r14b	338.404	0.217771	0.1914	1.13778	0.255213	0.518634	ENSMUSG00000056612
Ppp1r14c	0.750517	-0.427756	1.17261	-0.364789	0.715269		ENSMUSG00000040653
Ppp1r14d	0						ENSMUSG00000027317
Ppp1r15a	19.439	-0.44496	0.253215	-1.75725	0.078876	0.261483	ENSMUSG00000040435
Ppp1r15b	46.8844	0.0371439	0.16647	0.223126	0.823437	0.922322	ENSMUSG00000046062
Ppp1r16a	6.44178	-0.152016	0.341776	-0.444782	0.656477	0.833328	ENSMUSG00000033819
Ppp1r16b	53.3151	0.267684	0.153923	1.73907	0.0820217	0.267875	ENSMUSG00000037754
Ppp1r17	0.0790145	0.742566	7.06756	0.105067	0.916323		ENSMUSG00000002930
Ppp1r18	342.59	0.243862	0.107885	2.26038	0.0237975	0.127982	ENSMUSG00000034595
Ppp1r18os	0.239033	0.341589	1.90804	0.179026	0.857918		ENSMUSG00000087443
Ppp1r1a	0.663909	-0.855671	1.40935	-0.607139	0.543759		ENSMUSG00000022490
Ppp1r1b	0.80059	-1.4052	1.33409	-1.0533	0.292202		ENSMUSG00000061718
Ppp1r2	80.5894	0.0678769	0.131675	0.515486	0.606213	0.806317	ENSMUSG00000047714
Ppp1r21	35.703	0.0824884	0.159227	0.518056	0.604419	0.805016	ENSMUSG00000034709
Ppp1r26	0.430469	2.65548	1.63416	1.62498	0.104166		ENSMUSG00000035829
Ppp1r32	0.0871681	-0.64381	7.03196	-0.0915548	0.927052
Ppp1r35	80.5461	0.0808326	0.153762	0.525699	0.599097	0.801675	ENSMUSG00000029725
Ppp1r36	0.163755	0.819099	3.30432	0.247888	0.804221		ENSMUSG00000052221
Ppp1r37	14.7457	-0.0263064	0.267115	-0.0984833	0.921549	0.967658	ENSMUSG00000051403
Ppp1r3b	4.67105	0.950724	0.522187	1.82066	0.068659	0.240699	ENSMUSG00000046794
Ppp1r3c	1.52175	-1.62616	0.973109	-1.6711	0.0947029	0.295263	ENSMUSG00000067279
Ppp1r3d	1.15217	1.66017	0.811307	2.0463	0.0407271		ENSMUSG00000049999
Ppp1r3e	9.44172	0.101992	0.337015	0.302632	0.76217	0.891757	ENSMUSG00000072494
Ppp1r3f	3.64957	-1.23347	0.665629	-1.85309	0.0638702	0.229423	ENSMUSG00000039556
Ppp1r3g	1.11955	1.45561	0.885496	1.64384	0.10021		ENSMUSG00000050423
Ppp1r42	0.0247357	0	7.06756	0	1		ENSMUSG00000025916
Ppp1r7	63.4488	-0.368447	0.141651	-2.60109	0.00929277	0.0701738	ENSMUSG00000026275
Ppp1r8	27.1571	0.290447	0.181859	1.5971	0.110244	0.32332	ENSMUSG00000028882
Ppp1r9a	9.62731	1.40787	0.719745	1.95606	0.050458	0.200114	ENSMUSG00000032827
Ppp1r9b	66.8245	-0.298331	0.134968	-2.21038	0.0270789	0.138398	ENSMUSG00000038976
Ppp2ca	187.962	0.162869	0.0793274	2.05312	0.0400605	0.173247	ENSMUSG00000020349
Ppp2cb	46.1627	-0.393249	0.215558	-1.82433	0.0681023	0.239295	ENSMUSG00000009630
Ppp2r1a	82.8903	0.43138	0.132725	3.25019	0.00115328	0.0203246	ENSMUSG00000007564
Ppp2r1b	13.6007	0.0573883	0.244533	0.234685	0.814453	0.918363	ENSMUSG00000032058
Ppp2r2a	99.5862	0.127651	0.103313	1.23558	0.216615	0.473729	ENSMUSG00000022052
Ppp2r2b	1.1794	2.03164	0.885941	2.2932	0.0218366		ENSMUSG00000024500
Ppp2r2c	19.6863	0.279102	0.327809	0.851417	0.394538	0.653529	ENSMUSG00000029120
Ppp2r2d	65.756	-0.363795	0.134449	-2.70582	0.00681352	0.0585602	ENSMUSG00000041769
Ppp2r3a	6.08325	1.20331	0.513529	2.34322	0.019118	0.111311	ENSMUSG00000043154
Ppp2r3c	27.0964	-0.0955455	0.19541	-0.488949	0.624878	0.817222	ENSMUSG00000021022
Ppp2r3d	14.2277	0.19302	0.284326	0.67887	0.49722	0.733149	ENSMUSG00000093803
Ppp2r5a	177.775	-0.000225951	0.115451	-0.00195712	0.998438	0.999335	ENSMUSG00000026626
Ppp2r5b	4.34953	-0.446198	0.525577	-0.848968	0.395899	0.653757	ENSMUSG00000024777
Ppp2r5c	116.166	-0.0358272	0.106298	-0.337045	0.736083	0.87929	ENSMUSG00000017843
Ppp2r5d	16.3069	-0.439373	0.269699	-1.62912	0.103287	0.311257	ENSMUSG00000059409
Ppp2r5e	45.4997	0.0395054	0.144856	0.272721	0.785068	0.90376	ENSMUSG00000021051
Ppp3ca	158.673	0.211463	0.103719	2.03881	0.0414689	0.17712	ENSMUSG00000028161
Ppp3cb	95.4158	0.132727	0.128806	1.03045	0.302801	0.569279	ENSMUSG00000021816
Ppp3cc	93.1915	0.0722864	0.145927	0.495359	0.620347	0.814895	ENSMUSG00000022092
Ppp3r1	73.9136	0.0181256	0.122263	0.148251	0.882145	0.947967	ENSMUSG00000033953
Ppp3r2	0.0360195	0	7.06756	0	1		ENSMUSG00000028310
Ppp4c	115.324	0.602029	0.12308	4.89135	1.00148e-06	0.000395939	ENSMUSG00000030697
Ppp4r1	14.3458	0.212751	0.254276	0.836693	0.402765	0.659039	ENSMUSG00000061950
Ppp4r2	121.429	0.0334246	0.125108	0.267166	0.789341	0.906325	ENSMUSG00000052144
Ppp4r3a	88.2225	-0.0909235	0.112298	-0.80966	0.418136	0.672	ENSMUSG00000041846
Ppp4r3b	135.124	0.159114	0.0953237	1.66919	0.0950791	0.295909	ENSMUSG00000020463
Ppp4r4	0.279671	1.48144	2.46688	0.600533	0.548151		ENSMUSG00000021209
Ppp5c	31.9572	-0.0108638	0.169597	-0.0640566	0.948925	0.979618	ENSMUSG00000003099
Ppp6c	70.7047	0.0141043	0.115546	0.122067	0.902846	0.955555	ENSMUSG00000026753
Ppp6r1	97.8313	-0.593894	0.171592	-3.46108	0.00053802	0.0132898	ENSMUSG00000052296
Ppp6r2	18.2256	0.42486	0.198794	2.13718	0.032583	0.154192	ENSMUSG00000036561
Ppp6r3	51.0033	-0.0361108	0.172522	-0.209311	0.834206	0.928107	ENSMUSG00000024908
Pprc1	15.6258	0.304841	0.234702	1.29884	0.193998	0.446206	ENSMUSG00000055491
Ppt1	67.1055	0.206099	0.195827	1.05245	0.292591	0.558411	ENSMUSG00000028657
Ppt2	22.3335	0.31069	0.196083	1.58448	0.113084	0.328503	ENSMUSG00000015474
Pptc7	40.5955	-0.0300525	0.17306	-0.173653	0.862138	0.939213	ENSMUSG00000038582
Ppwd1	52.4348	-0.166293	0.163125	-1.01942	0.308003	0.575615	ENSMUSG00000021713
Pqbp1	51.6881	0.0852319	0.167651	0.508389	0.61118	0.80971	ENSMUSG00000031157
Pqlc1	6.0681	-0.0444947	0.482196	-0.092275	0.92648	0.969927
Pqlc2	4.55269	0.629234	0.457477	1.37544	0.168994	0.412999
Pqlc3	27.9508	0.0087853	0.187978	0.0467358	0.962724	0.98493
Pradc1	14.406	-0.0841757	0.274726	-0.306399	0.759301	0.890423	ENSMUSG00000030008
Praf2	13.8696	-0.55975	0.259912	-2.15361	0.0312708	0.150414	ENSMUSG00000031149
Prag1	11.9378	0.315552	0.344764	0.915271	0.36005	0.623977	ENSMUSG00000050271
Pram1	0.530359	-0.750731	1.50809	-0.497802	0.618623		ENSMUSG00000032739
Pramef8	11.6417	0.340226	0.273512	1.24391	0.213532	0.471369
Prc1	77.7776	-1.85673	0.412251	-4.50387	6.67266e-06	0.0012206	ENSMUSG00000038943
Prcc	20.33	0.170468	0.230903	0.738264	0.460354	0.702452	ENSMUSG00000004895
Prcd	0.0344683	0	7.06756	0	1		ENSMUSG00000075410
Prcp	24.6572	1.12203	0.315322	3.55835	0.000373191	0.0107859	ENSMUSG00000061119
Prdm1	30.6235	-0.000461102	0.208675	-0.00220967	0.998237	0.999297	ENSMUSG00000038151
Prdm10	6.50055	0.268851	0.361227	0.744272	0.456712	0.701192	ENSMUSG00000042496
Prdm11	4.62893	-0.548735	0.479175	-1.14517	0.25214	0.514866	ENSMUSG00000075028
Prdm15	6.01792	0.137587	0.418242	0.328965	0.742182	0.881711	ENSMUSG00000014039
Prdm16	3.90221	1.15648	0.70587	1.63838	0.101342	0.307967	ENSMUSG00000039410
Prdm16os	0.531321	0.699522	1.60425	0.436042	0.662806		ENSMUSG00000085069
Prdm2	57.448	-0.00331419	0.145195	-0.0228257	0.981789	0.991792	ENSMUSG00000057637
Prdm4	8.9009	-0.124707	0.317049	-0.393337	0.69407	0.85598	ENSMUSG00000035529
Prdm5	1.12342	-0.414781	0.880376	-0.471141	0.63754		ENSMUSG00000029913
Prdm6	0						ENSMUSG00000069378
Prdm8	0.100221	2.12004	5.66129	0.37448	0.708047		ENSMUSG00000035456
Prdm9	3.08183	0.104615	0.580304	0.180276	0.856936	0.936528	ENSMUSG00000051977
Prdx1	490.325	0.418545	0.126655	3.30462	0.000951045	0.0182324	ENSMUSG00000028691
Prdx2	241.764	-0.050582	0.120304	-0.42045	0.674157	0.842765	ENSMUSG00000005161
Prdx3	82.2408	0.434119	0.119354	3.63722	0.000275592	0.00920343	ENSMUSG00000024997
Prdx4	40.2681	-0.279821	0.277569	-1.00811	0.313401	0.581263	ENSMUSG00000025289
Prdx5	255.599	-0.0753474	0.108215	-0.696274	0.486257	0.72471	ENSMUSG00000024953
Prdx6	308.816	-0.116859	0.113455	-1.03	0.30301	0.569584	ENSMUSG00000026701
Preb	34.1556	0.041595	0.157258	0.264501	0.791394	0.907497	ENSMUSG00000045302
Prelid1	263.793	-0.310151	0.155471	-1.99491	0.046053	0.189532	ENSMUSG00000021486
Prelid2	35.4857	0.0611016	0.265158	0.230435	0.817754	0.919843	ENSMUSG00000056671
Prelid3a	0.48626	-0.479077	1.30242	-0.367836	0.712996		ENSMUSG00000024530
Prelid3b	52.1788	-0.0683769	0.176357	-0.38772	0.698223	0.858938	ENSMUSG00000016257
Prelp	1.22191	1.20479	0.848647	1.41966	0.155707		ENSMUSG00000041577
Prep	13.8101	0.204685	0.253553	0.807268	0.419512	0.672691	ENSMUSG00000019849
Prepl	6.90765	0.171067	0.42739	0.40026	0.688965	0.85258	ENSMUSG00000024127
Prex1	153.681	0.423569	0.151112	2.80302	0.00506266	0.0490796	ENSMUSG00000039621
Prex2	3.41928	0.282561	0.522366	0.540925	0.588559	0.795214	ENSMUSG00000048960
Prf1	104.811	-0.161144	0.200643	-0.803139	0.421894	0.674767	ENSMUSG00000037202
Prg2	0.00913613	0	7.06756	0	1		ENSMUSG00000027073
Prg4	0.403028	-1.08997	2.45756	-0.443515	0.657393		ENSMUSG00000006014
Prickle1	0.926037	1.85861	1.0769	1.72589	0.0843672		ENSMUSG00000036158
Prickle2	0.662567	0.258307	1.6585	0.155747	0.876232		ENSMUSG00000030020
Prickle3	11.2253	0.702106	0.279078	2.5158	0.0118761	0.0817736	ENSMUSG00000031145
Prickle4	0.0722154	-0.500173	6.44408	-0.0776175	0.938132		ENSMUSG00000096549
Prim1	26.9343	-0.223151	0.246692	-0.90457	0.365693	0.627195	ENSMUSG00000025395
Prim2	13.7266	-0.168567	0.293025	-0.575266	0.565112	0.780659	ENSMUSG00000026134
Prima1	0.28775	1.74998	1.76879	0.989362	0.322486		ENSMUSG00000041669
Primpol	14.9565	-0.138652	0.250008	-0.554591	0.579175	0.78862	ENSMUSG00000038225
Prkaa1	19.8701	-0.317456	0.28353	-1.11966	0.26286	0.527096	ENSMUSG00000050697
Prkaa2	0.552311	1.0575	1.45314	0.727735	0.466776		ENSMUSG00000028518
Prkab1	26.8592	0.0955113	0.189254	0.504673	0.613788	0.810899	ENSMUSG00000029513
Prkab2	3.55474	0.701752	0.452133	1.55209	0.12064	0.340684	ENSMUSG00000038205
Prkaca	27.0564	0.46866	0.176591	2.65393	0.00795593	0.0639396	ENSMUSG00000005469
Prkacb	171.025	-0.134684	0.108785	-1.23807	0.215689	0.472842	ENSMUSG00000005034
Prkag1	54.4119	-0.151851	0.140065	-1.08414	0.278301	0.544082	ENSMUSG00000067713
Prkag2	12.5665	0.141202	0.291887	0.483755	0.62856	0.819065	ENSMUSG00000028944
Prkag3	0						ENSMUSG00000006542
Prkar1a	347.303	-0.131259	0.0898535	-1.46081	0.144066	0.376397	ENSMUSG00000020612
Prkar1b	1.40135	0.559949	0.862217	0.649429	0.516061	0.747353	ENSMUSG00000025855
Prkar2a	56.9398	0.483823	0.136878	3.5347	0.000408245	0.0112945	ENSMUSG00000032601
Prkar2b	5.99016	0.0556498	0.34867	0.159606	0.873191	0.943774	ENSMUSG00000002997
Prkca	49.3584	0.137594	0.17365	0.792363	0.428149	0.679405	ENSMUSG00000050965
Prkcb	54.999	0.301885	0.147659	2.04448	0.0409062	0.175665	ENSMUSG00000052889
Prkcd	41.5317	0.713582	0.278088	2.56603	0.0102869	0.0744695	ENSMUSG00000021948
Prkce	18.4445	0.018148	0.239125	0.0758933	0.939504	0.975314	ENSMUSG00000045038
Prkcg	0.204782	-1.11668	2.91364	-0.383258	0.701528		ENSMUSG00000078816
Prkch	100.207	0.0505193	0.146497	0.344848	0.730209	0.875936	ENSMUSG00000021108
Prkci	5.83778	0.663115	0.423912	1.56428	0.117753	0.335856	ENSMUSG00000037643
Prkcq	131.125	-0.197055	0.138367	-1.42415	0.154403	0.392606	ENSMUSG00000026778
Prkcsh	56.2431	-0.0897004	0.159557	-0.562184	0.57399	0.785811	ENSMUSG00000003402
Prkcz	63.6226	-0.378478	0.163045	-2.3213	0.0202704	0.11582	ENSMUSG00000029053
Prkd1	0.570945	1.32572	1.06862	1.24059	0.214756		ENSMUSG00000002688
Prkd2	49.1893	0.0769064	0.180875	0.425191	0.670698	0.841444	ENSMUSG00000041187
Prkd3	50.3621	0.389599	0.150253	2.59296	0.00951536	0.0711159	ENSMUSG00000024070
Prkdc	23.4235	0.0423929	0.23123	0.183336	0.854534	0.935594	ENSMUSG00000022672
Prkg1	0.216962	1.46393	2.40811	0.607915	0.543244		ENSMUSG00000052920
Prkg2	0.00623276	0	7.06756	0	1		ENSMUSG00000029334
Prkn	0.843654	0.47138	1.0567	0.446085	0.655536		ENSMUSG00000023826
Prkra	13.7702	-0.056293	0.249626	-0.225509	0.821583	0.921509	ENSMUSG00000002731
Prkrip1	34.9519	-0.3273	0.175773	-1.86206	0.0625944	0.226433	ENSMUSG00000039737
Prkx	36.1502	0.00972144	0.254204	0.0382426	0.969494	0.988127	ENSMUSG00000035725
Prl	0.193617	0	7.06756	0	1		ENSMUSG00000021342
Prlh	0.0232377	2.18522	7.06756	0.309191	0.757176		ENSMUSG00000090550
Prlr	0.0491603	2.18522	7.06756	0.309191	0.757176		ENSMUSG00000005268
Prmt1	169.899	0.14149	0.0947159	1.49383	0.135219	0.363054	ENSMUSG00000109324
Prmt2	31.3808	0.302764	0.243491	1.24343	0.213709	0.471592	ENSMUSG00000020230
Prmt3	35.9908	0.0972327	0.199364	0.487715	0.625752	0.81727	ENSMUSG00000030505
Prmt5	34.3072	0.0707511	0.154546	0.457799	0.647097	0.828563	ENSMUSG00000023110
Prmt6	9.98157	0.0685961	0.296433	0.231405	0.817	0.919374	ENSMUSG00000049300
Prmt7	21.9781	-0.227833	0.209727	-1.08633	0.277334	0.543492	ENSMUSG00000060098
Prmt8	0.0185219	0.742566	7.06756	0.105067	0.916323		ENSMUSG00000030350
Prmt9	16.2294	0.0352243	0.22704	0.155146	0.876706	0.944857	ENSMUSG00000037134
Prnd	0						ENSMUSG00000027338
Prnp	34.314	1.74771	0.463613	3.76976	0.000163402	0.00715233	ENSMUSG00000079037
Prob1	0.305183	-1.60361	1.74234	-0.920376	0.357376		ENSMUSG00000073600
Proca1	0.409346	-1.5951	1.7393	-0.917093	0.359094		ENSMUSG00000044122
Procr	0.261049	-0.0299369	1.90611	-0.0157057	0.987469		ENSMUSG00000027611
Prodh	3.44567	-0.53175	0.584789	-0.909302	0.363191	0.625529	ENSMUSG00000003526
Prok1	0.015318	0.742566	7.06756	0.105067	0.916323		ENSMUSG00000070368
Prok2	0.00623276	0	7.06756	0	1		ENSMUSG00000030069
Prokr1	0.0214629	0	7.06756	0	1		ENSMUSG00000049409
Prokr2	0.017884	2.18522	7.06756	0.309191	0.757176		ENSMUSG00000050558
Prom1	0.0599427	2.18522	7.06756	0.309191	0.757176		ENSMUSG00000029086
Prom2	0.148543	1.46392	3.94499	0.371084	0.710575		ENSMUSG00000027376
Prorp	3.96443	-0.159933	0.500845	-0.319326	0.749479	0.885288	ENSMUSG00000021023
Prorsd1	68.7806	-0.252971	0.141665	-1.7857	0.0741482	0.252785	ENSMUSG00000032673
Pros1	25.0115	1.6993	0.518491	3.27739	0.00104771	0.0191092	ENSMUSG00000022912
Proscos	0.35754	-1.05073	1.75798	-0.597693	0.550045		ENSMUSG00000091154
Proser1	24.191	0.0511427	0.185301	0.275998	0.782549	0.902952	ENSMUSG00000049504
Proser2	0.120052	1.46392	4.64458	0.315188	0.752619		ENSMUSG00000045319
Proser3	3.08862	-1.46688	0.749954	-1.95596	0.0504693	0.200114	ENSMUSG00000036864
Prox1	2.6181	2.94752	0.862061	3.41915	0.000628166	0.0145811	ENSMUSG00000010175
Prox1os	0.429304	1.42519	1.37001	1.04028	0.29821		ENSMUSG00000079045
Prox2	1.78724	-0.314062	0.742224	-0.423137	0.672195	0.841784	ENSMUSG00000042320
Prox2os	0.26393	1.00522	2.36218	0.425546	0.670439		ENSMUSG00000093629
Proz	0.0510754	-0.64382	7.04155	-0.0914316	0.92715		ENSMUSG00000031445
Prpf18	47.4177	0.016464	0.160726	0.102435	0.918411	0.965468	ENSMUSG00000039449
Prpf19	53.5277	0.126491	0.134516	0.940342	0.347042	0.612522	ENSMUSG00000024735
Prpf3	22.5016	0.239589	0.197521	1.21298	0.225137	0.482718	ENSMUSG00000015748
Prpf31	45.1433	-0.231298	0.146049	-1.58371	0.113261	0.328628	ENSMUSG00000008373
Prpf38a	54.2336	0.010786	0.146257	0.073747	0.941212	0.975991	ENSMUSG00000063800
Prpf38b	143.053	0.350719	0.139542	2.51336	0.0119588	0.0821788	ENSMUSG00000027881
Prpf39	43.6701	0.44475	0.174276	2.55198	0.0107112	0.0769047	ENSMUSG00000035597
Prpf4	42.2287	0.203828	0.150757	1.35203	0.176364	0.422558	ENSMUSG00000066148
Prpf40a	167.541	-0.0421521	0.101796	-0.414084	0.678812	0.84548	ENSMUSG00000061136
Prpf40b	3.86891	0.34189	0.566485	0.603529	0.546157	0.769213	ENSMUSG00000023007
Prpf4b	233.996	-0.255972	0.0973365	-2.62976	0.00854449	0.0671721	ENSMUSG00000021413
Prpf6	81.3265	-0.0615628	0.128317	-0.479771	0.63139	0.820697	ENSMUSG00000002455
Prpf8	103.257	-0.14125	0.117617	-1.20093	0.229777	0.488671	ENSMUSG00000020850
Prph	0.110894	-1.11825	6.52885	-0.171279	0.864004		ENSMUSG00000023484
Prps1	36.3225	0.200553	0.202077	0.992459	0.320974	0.587493	ENSMUSG00000031432
Prps1l1	0.090203	0.0935807	6.9369	0.0134903	0.989237		ENSMUSG00000092305
Prps1l3	20.1229	-0.0181905	0.213272	-0.0852926	0.932029	0.971743	ENSMUSG00000079104
Prps2	47.5852	0.0088669	0.239396	0.0370386	0.970454	0.988237	ENSMUSG00000025742
Prpsap1	55.9881	-0.374733	0.145826	-2.56974	0.0101776	0.0739399	ENSMUSG00000015869
Prpsap2	31.4949	1.00114	0.270172	3.70557	0.000210918	0.008261	ENSMUSG00000020528
Prr11	7.30952	-4.03342	1.03998	-3.87836	0.000105162	0.00545952	ENSMUSG00000020493
Prr12	37.1822	-0.225455	0.172368	-1.30799	0.190878	0.442701	ENSMUSG00000046574
Prr13	285.549	0.0665803	0.153996	0.43235	0.665487	0.839015	ENSMUSG00000023048
Prr14	28.8004	-0.0208439	0.21759	-0.0957943	0.923684	0.968477	ENSMUSG00000030822
Prr14l	25.1511	-0.271055	0.190084	-1.42598	0.153876	0.392079	ENSMUSG00000054280
Prr15	0.17504	-1.55043	3.31911	-0.467122	0.640413		ENSMUSG00000045725
Prr16	0.0612578	0.742566	7.06756	0.105067	0.916323		ENSMUSG00000073565
Prr18	2.12094	2.69642	0.966023	2.79126	0.00525028	0.0500733	ENSMUSG00000055945
Prr22	0.146969	0.1153	2.81249	0.0409959	0.967299		ENSMUSG00000090273
Prr29	0.042138	-0.746022	7.03828	-0.105995	0.915586		ENSMUSG00000009210
Prr3	16.8678	0.100001	0.204644	0.488657	0.625084	0.81727	ENSMUSG00000038500
Prr32	0.00666191	0	7.06756	0	1		ENSMUSG00000037086
Prr33	0.154151	-1.83483	2.59364	-0.707433	0.479297		ENSMUSG00000043795
Prr36	1.22015	-1.43226	1.23695	-1.15789	0.246908		ENSMUSG00000064125
Prr5	2.82957	0.574335	0.676839	0.848555	0.396129	0.653778	ENSMUSG00000036106
Prr5l	11.9019	-0.19202	0.426266	-0.45047	0.652372	0.831058	ENSMUSG00000032841
Prr7	23.8819	-0.0843704	0.227539	-0.370796	0.71079	0.865948	ENSMUSG00000034686
Prrc1	32.5648	0.164107	0.188436	0.870891	0.383813	0.644757	ENSMUSG00000024594
Prrc2a	90.8639	-0.100408	0.121254	-0.828078	0.407626	0.663638	ENSMUSG00000024393
Prrc2b	132.473	-0.190827	0.105125	-1.81524	0.069487	0.242793	ENSMUSG00000039262
Prrc2c	439.31	-0.0548441	0.079085	-0.693483	0.488007	0.726156	ENSMUSG00000040225
Prrg1	7.73144	0.921173	0.336594	2.73675	0.00620498	0.0554991	ENSMUSG00000047996
Prrg2	4.69362	-1.25818	0.564039	-2.23066	0.0257036	0.133998	ENSMUSG00000007837
Prrg3	0.374793	-1.39701	1.75457	-0.796216	0.425907		ENSMUSG00000033361
Prrg4	2.34694	0.395871	0.713221	0.555047	0.578863	0.788545	ENSMUSG00000027171
Prrt1	18.2212	-0.520333	0.351443	-1.48056	0.138724	0.367989	ENSMUSG00000015476
Prrt2	0.125669	0.0910976	4.57205	0.0199249	0.984103		ENSMUSG00000045114
Prrt3	0.111137	-0.351152	4.7761	-0.0735228	0.94139		ENSMUSG00000045009
Prrt4	0.193415	-1.77878	2.47379	-0.719051	0.472109		ENSMUSG00000079654
Prrx1	1.49753	0.167171	0.813461	0.205506	0.837177	0.929894	ENSMUSG00000026586
Prrx2	0.0716584	0.742566	7.06756	0.105067	0.916323		ENSMUSG00000039476
Prrxl1	0
Prss12	5.56976	-0.195031	0.682541	-0.285742	0.775075	0.898598	ENSMUSG00000027978
Prss16	4.41365	-0.503601	0.540456	-0.931807	0.351436	0.616724	ENSMUSG00000006179
Prss2	6.65461	-3.42721	1.41098	-2.42895	0.0151426	0.0958855	ENSMUSG00000057163
Prss23	0.698293	1.4136	1.45886	0.96898	0.332555		ENSMUSG00000039405
Prss23os	0						ENSMUSG00000030623
Prss27	0.0628762	1.46479	7.05785	0.20754	0.835588		ENSMUSG00000050762
Prss30	0.705577	-1.23413	1.30961	-0.942363	0.346007		ENSMUSG00000024124
Prss34	0.100317	0	6.7088	0	1		ENSMUSG00000056399
Prss35	0.15049	0.742581	3.1024	0.239357	0.810829		ENSMUSG00000033491
Prss36	1.69288	0.490826	0.741327	0.662091	0.507913	0.741258	ENSMUSG00000070371
Prss41	0.357736	-0.502791	1.50027	-0.335133	0.737525		ENSMUSG00000024114
Prss43	0.0607693	0	7.06756	0	1		ENSMUSG00000058398
Prss45	0.0224223	0.742566	7.06756	0.105067	0.916323		ENSMUSG00000047257
Prss50	0.120962	2.18525	5.28176	0.413735	0.679068		ENSMUSG00000048752
Prss53	0.078257	0.74257	6.26168	0.11859	0.905601		ENSMUSG00000044139
Prss56	0.543	2.10548	1.2541	1.67887	0.0931767		ENSMUSG00000036480
Prss57	0.00908526	0.742566	7.06756	0.105067	0.916323		ENSMUSG00000020323
Prtg	0.152627	0.628777	3.49779	0.179764	0.857338		ENSMUSG00000036030
Prtn3	0.248763	-3.70318	3.80069	-0.974346	0.329885		ENSMUSG00000057729
Prune1	9.65007	-0.221621	0.333909	-0.663718	0.506871	0.740695	ENSMUSG00000015711
Prune2	3.4965	0.737217	0.522218	1.4117	0.158037	0.398151	ENSMUSG00000039126
Prx	0.102984	-1.94474	4.83173	-0.402494	0.687321		ENSMUSG00000053198
Prxl2a	22.2411	0.27633	0.228157	1.21114	0.225841	0.483382	ENSMUSG00000021792
Prxl2b	13.4533	0.207231	0.291588	0.710698	0.477271	0.718257	ENSMUSG00000029059
Prxl2c	52.3249	-0.120474	0.167017	-0.721326	0.470709	0.712136	ENSMUSG00000021482
Psap	345.737	1.08691	0.330128	3.29239	0.000993387	0.018591	ENSMUSG00000004207
Psat1	38.1949	0.505676	0.24134	2.09529	0.0361453	0.163226	ENSMUSG00000024640
Psd	0.662416	-1.87324	1.36112	-1.37625	0.168744		ENSMUSG00000037126
Psd2	2.31143	0.000968627	0.66153	0.00146422	0.998832	0.99934	ENSMUSG00000024347
Psd3	3.04213	-1.18185	0.809977	-1.45912	0.144532	0.376689	ENSMUSG00000030465
Psd4	62.3517	-0.479944	0.141705	-3.38693	0.0007068	0.0156082	ENSMUSG00000026979
Psen1	29.0603	-0.00233289	0.211898	-0.0110095	0.991216	0.996292	ENSMUSG00000019969
Psen2	55.8968	0.241949	0.183676	1.31726	0.187752	0.438135	ENSMUSG00000010609
Psenen	334.388	-0.194266	0.0974427	-1.99364	0.0461914	0.189783	ENSMUSG00000036835
Psg16	0.274056	1.46393	2.52227	0.5804	0.561645		ENSMUSG00000066760
Psip1	214.91	-0.188601	0.0983263	-1.91811	0.0550966	0.209644	ENSMUSG00000028484
Pskh1	15.248	0.337291	0.256615	1.31439	0.188716	0.439303	ENSMUSG00000048310
Psma1	170.262	-0.0131993	0.109943	-0.120056	0.904439	0.956576	ENSMUSG00000030751
Psma2	455.371	0.0496396	0.114985	0.431704	0.665957	0.839191	ENSMUSG00000015671
Psma3	375.757	0.0968995	0.0908072	1.06709	0.285931	0.551782	ENSMUSG00000060073
Psma4	214.084	-0.218907	0.100141	-2.186	0.0288158	0.143273	ENSMUSG00000032301
Psma5	175.741	-0.0348248	0.150441	-0.231485	0.816938	0.919374	ENSMUSG00000068749
Psma6	146.552	-0.0270488	0.111302	-0.243023	0.807988	0.915983	ENSMUSG00000021024
Psma7	461.776	-0.0294622	0.0873835	-0.33716	0.735997	0.87929	ENSMUSG00000027566
Psma8	0.748887	1.44776	1.58662	0.912477	0.361518		ENSMUSG00000036743
Psmb1	571.186	0.0614736	0.1107	0.555318	0.578677	0.788468	ENSMUSG00000014769
Psmb10	314.267	-0.200359	0.145315	-1.37879	0.16796	0.411375	ENSMUSG00000031897
Psmb11	0.0684662	0	7.06756	0	1		ENSMUSG00000072423
Psmb2	263.982	0.375467	0.148013	2.53671	0.01119	0.0790002	ENSMUSG00000028837
Psmb3	530.316	0.14792	0.138701	1.06647	0.286213	0.552179	ENSMUSG00000069744
Psmb4	216.524	-0.293195	0.119934	-2.44463	0.0145001	0.0932877	ENSMUSG00000005779
Psmb5	262.89	-0.126688	0.146738	-0.86336	0.387939	0.648097	ENSMUSG00000022193
Psmb6	233.813	-0.321235	0.103784	-3.09522	0.00196664	0.0272969	ENSMUSG00000018286
Psmb7	69.7716	-0.288595	0.168074	-1.71707	0.0859664	0.275958	ENSMUSG00000026750
Psmb8	1549.57	-0.504584	0.148864	-3.38957	0.000700022	0.0155707	ENSMUSG00000024338
Psmb9	562.84	-0.249637	0.131214	-1.90253	0.0571023	0.214151	ENSMUSG00000096727
Psmc1	71.9459	-0.139286	0.141846	-0.981949	0.326125	0.591708	ENSMUSG00000021178
Psmc2	121.163	-0.340138	0.118644	-2.86687	0.00414549	0.0435739	ENSMUSG00000028932
Psmc3	171.48	-0.148755	0.103984	-1.43056	0.152556	0.38977	ENSMUSG00000002102
Psmc3ip	16.0017	-0.0409318	0.286578	-0.14283	0.886425	0.948487	ENSMUSG00000019303
Psmc4	102.882	-0.104599	0.112809	-0.927224	0.35381	0.618692	ENSMUSG00000030603
Psmc5	125.559	-0.44917	0.15416	-2.91365	0.00357228	0.0398163	ENSMUSG00000020708
Psmc6	140.178	-0.115973	0.109968	-1.05461	0.291604	0.557116	ENSMUSG00000021832
Psmd1	72.2241	-0.0371982	0.123123	-0.302121	0.76256	0.892071	ENSMUSG00000026229
Psmd10	56.3479	-0.532656	0.177663	-2.99813	0.00271642	0.0335036	ENSMUSG00000031429
Psmd11	134.62	0.203338	0.0978079	2.07895	0.037622	0.166957	ENSMUSG00000017428
Psmd12	124.162	-0.1999	0.134204	-1.48953	0.136349	0.364232	ENSMUSG00000020720
Psmd13	115.704	-0.183074	0.136398	-1.3422	0.17953	0.427173	ENSMUSG00000025487
Psmd14	112.57	-0.203163	0.116562	-1.74296	0.0813406	0.266411	ENSMUSG00000026914
Psmd2	105.987	0.106694	0.112504	0.948359	0.342947	0.608585	ENSMUSG00000006998
Psmd3	58.513	0.0430655	0.135604	0.317582	0.750802	0.885738	ENSMUSG00000017221
Psmd4	254.832	-0.196731	0.0953168	-2.06397	0.0390204	0.170798	ENSMUSG00000005625
Psmd5	38.094	0.0163241	0.170274	0.0958698	0.923624	0.968477	ENSMUSG00000026869
Psmd6	113.51	0.00771975	0.130355	0.0592208	0.952776	0.981527	ENSMUSG00000021737
Psmd7	123.288	-0.083429	0.104527	-0.798155	0.42478	0.677173	ENSMUSG00000039067
Psmd8	191.606	-0.00103324	0.132394	-0.00780425	0.993773	0.99719	ENSMUSG00000030591
Psmd9	52.2801	-0.223095	0.184136	-1.21158	0.225675	0.483291	ENSMUSG00000029440
Psme1	924.108	-0.31534	0.115297	-2.73502	0.00623761	0.0555441	ENSMUSG00000022216
Psme2	443.184	-0.127437	0.0976627	-1.30487	0.191938	0.4443	ENSMUSG00000079197
Psme2b	24.6893	0.114394	0.198086	0.577494	0.563606	0.779588	ENSMUSG00000078153
Psme3	41.6347	0.180088	0.151135	1.19157	0.233429	0.492896	ENSMUSG00000078652
Psme4	34.5981	-0.338667	0.193005	-1.75471	0.0793091	0.262281	ENSMUSG00000040850
Psmf1	28.0339	-0.238544	0.183394	-1.30072	0.193354	0.446	ENSMUSG00000032869
Psmg1	41.0465	-0.152381	0.181654	-0.838854	0.401552	0.658295	ENSMUSG00000022913
Psmg2	73.6679	-0.0355179	0.144751	-0.245372	0.806168	0.915106	ENSMUSG00000024537
Psmg3	37.5195	0.0775392	0.160292	0.483738	0.628572	0.819065	ENSMUSG00000029551
Psmg4	151.773	-0.1696	0.158173	-1.07224	0.283611	0.549034	ENSMUSG00000071451
Psors1c2	0.0181451	0.103623	7.06242	0.0146725	0.988293		ENSMUSG00000024409
Pspc1	37.3738	0.0699503	0.194061	0.360456	0.718506	0.870234	ENSMUSG00000021938
Psph	73.9484	0.0187013	0.15811	0.11828	0.905846	0.957102	ENSMUSG00000029446
Psrc1	3.91025	-0.557151	0.649517	-0.857793	0.391007	0.650363	ENSMUSG00000068744
Pstk	55.718	0.156021	0.130882	1.19207	0.233234	0.492659	ENSMUSG00000063179
Pstpip1	143.692	-0.295357	0.141181	-2.09204	0.0364351	0.163957	ENSMUSG00000032322
Pstpip2	0.690082	0.565918	1.52202	0.37182	0.710027		ENSMUSG00000025429
Ptafr	12.1068	2.186	0.683371	3.19885	0.00137976	0.0224733	ENSMUSG00000056529
Ptar1	19.5102	0.293025	0.25807	1.13545	0.256189	0.520187	ENSMUSG00000074925
Ptbp1	104.702	-0.230194	0.143984	-1.59875	0.109877	0.322706	ENSMUSG00000006498
Ptbp2	18.6152	0.28334	0.273479	1.03606	0.300176	0.56643	ENSMUSG00000028134
Ptbp3	286.401	-0.0713436	0.0947051	-0.753323	0.451256	0.696197	ENSMUSG00000028382
Ptcd1	9.45238	0.0684807	0.308112	0.222259	0.824112	0.922581	ENSMUSG00000029624
Ptcd2	63.193	-0.236571	0.146204	-1.61809	0.105643	0.315649	ENSMUSG00000021650
Ptcd3	26.975	0.135308	0.172861	0.782753	0.433772	0.684034	ENSMUSG00000063884
Ptch1	27.5064	0.165018	0.185214	0.89096	0.372951	0.63414	ENSMUSG00000021466
Ptch2	0.119493	0.335911	4.19576	0.0800596	0.93619		ENSMUSG00000028681
Ptchd1	0.434812	3.18812	1.66746	1.91197	0.0558803		ENSMUSG00000041552
Ptchd4	0.15521	1.46392	3.41012	0.429287	0.667714		ENSMUSG00000042256
Ptcra	0.833701	1.27858	1.09738	1.16512	0.24397		ENSMUSG00000036858
Ptdss1	19.2791	0.278478	0.231883	1.20094	0.229775	0.488671	ENSMUSG00000021518
Ptdss2	9.6001	-0.491053	0.367562	-1.33597	0.181558	0.430652	ENSMUSG00000025495
Pten	112.154	0.355436	0.125788	2.82568	0.00471808	0.0469518	ENSMUSG00000013663
Pter	1.09833	0.959219	0.922277	1.04005	0.298314		ENSMUSG00000026730
Ptgdr	0.0444964	0.742566	7.06756	0.105067	0.916323		ENSMUSG00000071489
Ptgdr2	0.00830702	0	7.06756	0	1		ENSMUSG00000034117
Ptgds	148.368	2.17701	0.796197	2.73425	0.00625219	0.0555669	ENSMUSG00000015090
Ptger1	3.47273	-0.502159	0.601637	-0.834654	0.403912	0.660223	ENSMUSG00000019464
Ptger2	4.3446	0.358319	0.486909	0.735905	0.461789	0.703415	ENSMUSG00000037759
Ptger3	1.62693	0.0603987	0.662367	0.0911861	0.927345	0.970544	ENSMUSG00000040016
Ptger4	53.0316	-0.338093	0.193561	-1.7467	0.0806894	0.265074	ENSMUSG00000039942
Ptges	0.255318	0.0321576	1.90167	0.0169102	0.986508		ENSMUSG00000050737
Ptges2	13.4212	-0.129862	0.257111	-0.505081	0.613502	0.810889	ENSMUSG00000026820
Ptges3	296.333	0.369902	0.154655	2.39179	0.0167665	0.101756	ENSMUSG00000071072
Ptges3l	0.997857	-1.40857	1.12197	-1.25545	0.209316		ENSMUSG00000097487
Ptgfr	0.0190842	2.18522	7.06756	0.309191	0.757176		ENSMUSG00000028036
Ptgfrn	2.52781	0.330939	0.652749	0.506993	0.61216	0.810149	ENSMUSG00000027864
Ptgir	0.0840612	0.742566	7.06756	0.105067	0.916323		ENSMUSG00000043017
Ptgis	0.079943	0	7.06756	0	1		ENSMUSG00000017969
Ptgr1	2.95742	-0.607934	0.861837	-0.705393	0.480566	0.721013	ENSMUSG00000028378
Ptgr2	25.9196	0.0136614	0.186957	0.0730726	0.941748	0.975991	ENSMUSG00000072946
Ptgs1	54.6376	1.97905	0.61378	3.22436	0.00126256	0.0212263	ENSMUSG00000047250
Ptgs2	0.0700997	0.0936474	7.0622	0.0132604	0.98942		ENSMUSG00000032487
Ptgs2os2	0						ENSMUSG00000097754
Pth1r	0.861539	0.569321	0.97838	0.581901	0.560633		ENSMUSG00000032492
Pth2	0.204565	0.742566	6.96169	0.106665	0.915055		ENSMUSG00000038300
Pthlh	0						ENSMUSG00000048776
Ptk2	3.48428	0.483321	0.554279	0.871981	0.383218	0.64427	ENSMUSG00000022607
Ptk2b	98.3901	0.182545	0.12792	1.42702	0.153573	0.391471	ENSMUSG00000059456
Ptk7	0.293623	2.12826	2.94065	0.723738	0.469227		ENSMUSG00000023972
Ptma	3640.57	-0.153206	0.124042	-1.23511	0.21679	0.473953	ENSMUSG00000026238
Ptms	127.576	0.11852	0.219279	0.540501	0.588852	0.795478	ENSMUSG00000030122
Ptn	67.9631	1.90506	0.593734	3.20861	0.00133379	0.0219421	ENSMUSG00000029838
Ptov1	13.8798	0.340775	0.328842	1.03629	0.300068	0.5664	ENSMUSG00000038502
Ptp4a1	0.384472	-0.288832	1.39016	-0.207769	0.835409		ENSMUSG00000026064
Ptp4a1	0.384472	-0.288832	1.39016	-0.207769	0.835409		ENSMUSG00000117310
Ptp4a1.1	0.553791	-0.374968	1.1076	-0.33854	0.734957
Ptp4a2	355.875	-0.0169284	0.0665667	-0.254308	0.799258	0.912036	ENSMUSG00000028788
Ptp4a3	82.6398	0.0888155	0.133708	0.664248	0.506532	0.74043	ENSMUSG00000059895
Ptpa	60.4747	-0.619752	0.155796	-3.97796	6.95097e-05	0.00443073	ENSMUSG00000039515
Ptpdc1	3.4633	-0.250327	0.540971	-0.462737	0.643553	0.827618	ENSMUSG00000038042
Ptpmt1	51.2152	-0.305328	0.14261	-2.141	0.032274	0.153236	ENSMUSG00000063235
Ptpn1	145.334	0.039808	0.104547	0.380765	0.703378	0.861543	ENSMUSG00000027540
Ptpn11	74.9318	0.151116	0.166092	0.909832	0.362911	0.625422	ENSMUSG00000043733
Ptpn12	38.732	-0.447425	0.204352	-2.18949	0.0285616	0.142596	ENSMUSG00000028771
Ptpn13	17.5022	0.108516	0.342072	0.317231	0.751068	0.885822	ENSMUSG00000034573
Ptpn14	0.213219	-0.621659	2.68161	-0.231823	0.816676		ENSMUSG00000026604
Ptpn18	1763.37	-0.476035	0.124376	-3.82738	0.000129514	0.00620047	ENSMUSG00000026126
Ptpn2	93.2984	-0.132553	0.121032	-1.09519	0.273434	0.538866	ENSMUSG00000024539
Ptpn21	3.2476	-0.114175	0.553085	-0.206433	0.836453	0.929638	ENSMUSG00000021009
Ptpn22	313.951	-0.00440602	0.145217	-0.0303411	0.975795	0.989603	ENSMUSG00000027843
Ptpn23	9.97546	0.113386	0.295618	0.383555	0.701308	0.860298	ENSMUSG00000036057
Ptpn3	2.18778	-1.07546	0.87855	-1.22413	0.220902	0.477529	ENSMUSG00000038764
Ptpn4	57.3509	0.14216	0.165737	0.857742	0.391035	0.650363	ENSMUSG00000026384
Ptpn5	0.539303	-1.01807	1.33314	-0.763662	0.445068		ENSMUSG00000030854
Ptpn6	104.171	-0.161844	0.174966	-0.924998	0.354967	0.619626	ENSMUSG00000004266
Ptpn7	74.4588	-0.576077	0.158691	-3.63019	0.000283213	0.00935594	ENSMUSG00000031506
Ptpn9	30.652	-0.295668	0.202742	-1.45835	0.144745	0.376725	ENSMUSG00000032290
Ptpra	82.7466	0.274721	0.161812	1.69778	0.0895492	0.283963	ENSMUSG00000027303
Ptprb	0.0141718	0.0936456	7.0622	0.0132601	0.98942		ENSMUSG00000020154
Ptprc	1312.24	0.155073	0.124841	1.24216	0.214176	0.472113	ENSMUSG00000026395
Ptprcap	713.387	-0.576433	0.141697	-4.06808	4.74024e-05	0.0037004	ENSMUSG00000045826
Ptprd	9.58619	1.95605	0.550213	3.55509	0.000377852	0.0107859	ENSMUSG00000028399
Ptpre	72.3742	0.249434	0.163898	1.52189	0.128037	0.352793	ENSMUSG00000041836
Ptprf	1.73533	0.775064	0.659891	1.17453	0.240182	0.500198	ENSMUSG00000033295
Ptprg	0.811585	1.68079	0.975961	1.72219	0.0850351		ENSMUSG00000121513
Ptprh	0.0640423	0	7.06756	0	1		ENSMUSG00000035429
Ptprj	32.2087	0.593662	0.325411	1.82434	0.0680999	0.239295	ENSMUSG00000025314
Ptprk	2.61954	-1.14029	0.914566	-1.24681	0.212468	0.470037	ENSMUSG00000019889
Ptprm	2.74986	2.17893	0.653648	3.33349	0.000857649	0.01726	ENSMUSG00000033278
Ptprn	0.594012	0.632381	1.21235	0.521615	0.601938		ENSMUSG00000026204
Ptprn2	0.00304538	0	7.06756	0	1		ENSMUSG00000056553
Ptpro	7.24518	2.09164	0.524672	3.98658	6.70338e-05	0.0043934	ENSMUSG00000030223
Ptprr	0.0397132	-0.500012	7.04656	-0.0709583	0.943431		ENSMUSG00000020151
Ptprs	11.8274	-0.182335	0.359591	-0.507063	0.612111	0.810149	ENSMUSG00000013236
Ptprt	0.740499	1.28987	0.989875	1.30306	0.192555		ENSMUSG00000053141
Ptpru	0.205311	-1.16828	2.72866	-0.428151	0.668542		ENSMUSG00000028909
Ptprz1	21.3048	1.54178	0.550994	2.79818	0.00513921	0.0495135	ENSMUSG00000068748
Ptrh1	5.07125	-0.707025	0.409072	-1.72836	0.0839229	0.271818	ENSMUSG00000053746
Ptrh2	39.2115	-0.00900062	0.168366	-0.0534588	0.957366	0.983775	ENSMUSG00000072582
Ptrhd1	36.4912	-0.0861925	0.173869	-0.495733	0.620083	0.814895	ENSMUSG00000096199
Pts	94.7274	0.0661539	0.104061	0.635723	0.524957	0.753127	ENSMUSG00000032067
Pttg1	174.619	0.14889	0.193161	0.77081	0.440819	0.689304	ENSMUSG00000020415
Pttg1ip	53.8132	0.0162743	0.143862	0.113125	0.909931	0.959488	ENSMUSG00000009291
Ptx3	0.0335542	2.18522	7.06756	0.309191	0.757176		ENSMUSG00000027832
Ptx4	0						ENSMUSG00000044172
Puf60	111.777	0.00739595	0.134287	0.0550757	0.956078	0.983247	ENSMUSG00000002524
Pum1	107.384	0.0381554	0.0987446	0.386405	0.699197	0.859436	ENSMUSG00000028580
Pum2	139.657	0.205396	0.12525	1.63988	0.10103	0.307633	ENSMUSG00000020594
Pum3	65.9138	-0.143962	0.135128	-1.06537	0.286707	0.552432	ENSMUSG00000041360
Pura	198.587	-0.0730594	0.116254	-0.628449	0.52971	0.75685	ENSMUSG00000043991
Purb	211.126	-0.0897869	0.0984942	-0.911596	0.361981	0.625027	ENSMUSG00000094483
Purg	3.17325	0.179527	0.537474	0.33402	0.738365	0.880438	ENSMUSG00000049184
Pus1	34.8066	0.216792	0.159985	1.35508	0.175393	0.421577	ENSMUSG00000029507
Pus10	8.96514	0.0988426	0.306708	0.322269	0.747249	0.884004	ENSMUSG00000020280
Pus3	29.0014	0.0338965	0.191661	0.176856	0.859621	0.937908	ENSMUSG00000032103
Pus7	15.496	-0.169295	0.325806	-0.519621	0.603328	0.804087	ENSMUSG00000057541
Pus7l	8.12989	0.074783	0.355572	0.210317	0.83342	0.927933	ENSMUSG00000033356
Pusl1	14.3178	-0.38401	0.320709	-1.19738	0.231159	0.490153	ENSMUSG00000051557
Pvalb	0.28987	-0.842417	2.07187	-0.406596	0.684304		ENSMUSG00000005716
Pvr	12.1029	0.075754	0.312578	0.242352	0.808507	0.916064	ENSMUSG00000040511
Pvrig	5.53556	0.403795	0.385338	1.0479	0.294686	0.560383	ENSMUSG00000109713
Pvt1	21.0002	0.409458	0.253003	1.61839	0.105578	0.315607	ENSMUSG00000097039
Pwp1	33.9552	-0.0647425	0.153869	-0.420763	0.673928	0.842736	ENSMUSG00000001785
Pwp2	11.9721	-0.418145	0.312318	-1.33884	0.180622	0.429178	ENSMUSG00000032834
Pwwp2a	39.6893	0.51146	0.257819	1.9838	0.0472787	0.192699	ENSMUSG00000044950
Pwwp2b	2.90544	0.15245	0.517139	0.294796	0.76815	0.894229	ENSMUSG00000060260
Pwwp3a	55.6536	0.0847849	0.1295	0.654708	0.512656	0.74515	ENSMUSG00000020156
Pwwp3b	0.0638073	0	7.06756	0	1		ENSMUSG00000042515
Pxdc1	3.73985	1.3417	0.560258	2.39479	0.0166297	0.101087	ENSMUSG00000021411
Pxdn	0.349028	0.925419	1.79263	0.516235	0.60569		ENSMUSG00000020674
Pxk	50.6921	0.0692807	0.153802	0.450454	0.652383	0.831058	ENSMUSG00000033885
Pxmp2	6.1809	-0.483789	0.42098	-1.1492	0.250475	0.513349	ENSMUSG00000029499
Pxmp4	20.006	-0.00596771	0.208886	-0.0285692	0.977208	0.990298	ENSMUSG00000000876
Pxn	33.5768	-0.238197	0.164115	-1.4514	0.146668	0.379537	ENSMUSG00000029528
Pxylp1	12.205	-0.0552758	0.294335	-0.187799	0.851034	0.934824	ENSMUSG00000043587
Pycard	310.554	-0.103714	0.176726	-0.586863	0.557296	0.775772	ENSMUSG00000030793
Pycr1	0.713423	-2.07196	1.21429	-1.70631	0.0879505		ENSMUSG00000025140
Pycr2	76.6081	-0.175871	0.19577	-0.898356	0.368996	0.630286	ENSMUSG00000026520
Pycrl	20.921	0.00611725	0.205527	0.0297637	0.976256	0.989905
Pygb	23.4518	-0.111442	0.220194	-0.50611	0.61278	0.810502	ENSMUSG00000033059
Pygl	21.5572	-0.172047	0.289588	-0.594109	0.552439	0.77344	ENSMUSG00000021069
Pygm	1.74685	0.169898	0.840472	0.202145	0.839803	0.931358	ENSMUSG00000032648
Pygo1	0.473241	-1.09121	1.71225	-0.637295	0.523933		ENSMUSG00000034910
Pygo2	21.7325	-0.263748	0.233417	-1.12994	0.2585	0.522543	ENSMUSG00000047824
Pym1	40.0019	0.0350057	0.183619	0.190643	0.848805	0.933937	ENSMUSG00000064030
Pyroxd1	16.4834	0.03181	0.246968	0.128802	0.897514	0.954112	ENSMUSG00000041671
Pyroxd2	1.28905	0.703071	0.842586	0.83442	0.404044		ENSMUSG00000060224
Qars	43.9103	-0.277672	0.174198	-1.594	0.110937	0.324385
Qdpr	80.8017	0.629562	0.159642	3.94357	8.02759e-05	0.00473204	ENSMUSG00000015806
Qk	164.6	1.30524	0.405242	3.22088	0.00127796	0.0213679
Qpct	48.7535	-0.394883	0.287695	-1.37257	0.169885	0.414267	ENSMUSG00000024084
Qpctl	6.2084	0.0955223	0.350281	0.272702	0.785082	0.90376	ENSMUSG00000030407
Qprt	3.77874	-0.476393	0.507674	-0.938384	0.348047	0.613588	ENSMUSG00000030674
Qrfp	8.79908	-0.714403	0.584308	-1.22265	0.221463	0.478281	ENSMUSG00000043102
Qrich1	39.1553	0.496865	0.166614	2.98213	0.00286247	0.0345299	ENSMUSG00000006673
Qrich2	0.0337104	2.18522	7.06756	0.309191	0.757176		ENSMUSG00000070331
Qrsl1	12.8664	-0.441703	0.288787	-1.52951	0.126138	0.349761	ENSMUSG00000019863
Qser1	6.78951	0.411046	0.48335	0.85041	0.395097	0.653757	ENSMUSG00000074994
Qsox1	22.1135	-0.285824	0.233109	-1.22614	0.220145	0.477118	ENSMUSG00000033684
Qsox2	6.72181	0.299424	0.349646	0.856364	0.391796	0.650793	ENSMUSG00000036327
Qtrt1	15.786	0.375577	0.214214	1.75328	0.079554	0.262826	ENSMUSG00000002825
Qtrt2	8.10459	0.382139	0.308671	1.23801	0.215711	0.472842	ENSMUSG00000022704
R3hcc1	17.8287	-0.426485	0.240065	-1.77654	0.0756446	0.25545	ENSMUSG00000034194
R3hcc1l	19.9849	0.0327176	0.213457	0.153275	0.878182	0.945615	ENSMUSG00000025184
R3hdm1	88.043	0.267947	0.188204	1.42371	0.15453	0.392767	ENSMUSG00000056211
R3hdm2	84.4292	-0.288535	0.113894	-2.53337	0.0112971	0.0795275	ENSMUSG00000025404
R3hdm4	88.101	-0.00133267	0.108664	-0.0122641	0.990215	0.995821	ENSMUSG00000035781
R74862	2.35331	1.92977	0.616479	3.13031	0.00174621	0.0257381	ENSMUSG00000059277
Rab10	176.638	-0.013245	0.083828	-0.158002	0.874455	0.944257	ENSMUSG00000020671
Rab10os	41.7165	-0.21627	0.197107	-1.09722	0.272543	0.538335	ENSMUSG00000079179
Rab11a	87.9646	0.347728	0.131064	2.65311	0.00797545	0.0640544	ENSMUSG00000004771
Rab11b	123.13	0.132341	0.106758	1.23964	0.21511	0.472655	ENSMUSG00000077450
Rab11fip1	16.1575	-0.194926	0.294022	-0.662963	0.507354	0.74096	ENSMUSG00000031488
Rab11fip2	44.5721	-0.0163827	0.176808	-0.0926581	0.926175	0.969832	ENSMUSG00000040022
Rab11fip3	3.11088	-0.0937042	0.564818	-0.165901	0.868234	0.941522	ENSMUSG00000037098
Rab11fip4	25.1447	-0.476778	0.227583	-2.09496	0.0361742	0.163297	ENSMUSG00000017639
Rab11fip4os1	0.304027	2.14893	1.75211	1.22648	0.220017		ENSMUSG00000087434
Rab11fip5	3.76737	0.541603	0.497996	1.08757	0.276787	0.542768	ENSMUSG00000051343
Rab12	25.5424	0.197849	0.184138	1.07446	0.282617	0.548002	ENSMUSG00000023460
Rab13	1.13085	0.280667	0.979357	0.286583	0.774431		ENSMUSG00000027935
Rab14	239.452	0.173004	0.0846062	2.04481	0.0408732	0.175584	ENSMUSG00000026878
Rab15	0.0923871	0.223141	6.99348	0.031907	0.974546		ENSMUSG00000021062
Rab18	118.151	-0.0163243	0.107506	-0.151846	0.879309	0.946354	ENSMUSG00000073639
Rab19	50.6952	-0.427301	0.204001	-2.0946	0.0362066	0.163383	ENSMUSG00000029923
Rab1a	70.3342	0.45215	0.122196	3.70019	0.000215434	0.00832922	ENSMUSG00000020149
Rab1b	71.3255	-0.336979	0.141878	-2.37513	0.0175426	0.104776	ENSMUSG00000024870
Rab20	17.0768	0.108112	0.225342	0.479767	0.631393	0.820697	ENSMUSG00000031504
Rab21	161.428	-0.0636221	0.0854879	-0.744223	0.456742	0.701192	ENSMUSG00000020132
Rab22a	47.2153	-0.00919783	0.143331	-0.064172	0.948833	0.979606	ENSMUSG00000027519
Rab23	9.69758	0.459341	0.300966	1.52622	0.126955	0.351311	ENSMUSG00000004768
Rab24	61.9045	-0.506565	0.190521	-2.65884	0.00784102	0.0633484	ENSMUSG00000034789
Rab25	0.0711259	0	7.06756	0	1		ENSMUSG00000008601
Rab26	2.32814	-0.0396387	0.558504	-0.070973	0.943419	0.977309	ENSMUSG00000079657
Rab26os	11.44	-0.383262	0.318453	-1.20351	0.228779	0.487213	ENSMUSG00000093565
Rab27a	51.5416	-0.286957	0.187554	-1.52999	0.126019	0.349693	ENSMUSG00000032202
Rab27b	2.11597	0.324318	0.606859	0.534421	0.593051	0.798114	ENSMUSG00000024511
Rab28	33.1327	-0.40955	0.208245	-1.96668	0.0492205	0.197333	ENSMUSG00000029128
Rab29	20.0084	-0.134084	0.239517	-0.559808	0.57561	0.787145	ENSMUSG00000026433
Rab2a	217.843	-0.113177	0.117201	-0.965669	0.33421	0.599367	ENSMUSG00000047187
Rab2b	24.209	0.401338	0.181304	2.21362	0.0268548	0.137828	ENSMUSG00000022159
Rab30	1.12747	0.115919	0.856223	0.135384	0.892308		ENSMUSG00000030643
Rab31	10.4675	1.71315	0.503218	3.40439	0.000663108	0.0149946	ENSMUSG00000056515
Rab32	6.11604	0.787331	0.386716	2.03594	0.0417565	0.177846	ENSMUSG00000019832
Rab33a	0.365193	1.45935	1.58741	0.919324	0.357926		ENSMUSG00000031104
Rab33b	12.8205	0.314959	0.290712	1.08341	0.278628	0.544375	ENSMUSG00000027739
Rab34	3.69937	-0.730662	0.596496	-1.22492	0.220604	0.477469	ENSMUSG00000002059
Rab35	62.9876	0.229411	0.131601	1.74323	0.0812937	0.266329	ENSMUSG00000029518
Rab36	0.441066	-1.95963	1.80949	-1.08297	0.278821		ENSMUSG00000020175
Rab37	60.7248	-0.713817	0.17373	-4.10876	3.97789e-05	0.00322868	ENSMUSG00000020732
Rab38	0.0101731	0.223228	7.06384	0.0316015	0.97479		ENSMUSG00000030559
Rab39	3.76036	2.20541	0.769615	2.8656	0.00416215	0.0436077	ENSMUSG00000055069
Rab39b	4.61647	-0.412284	0.469805	-0.877563	0.380181	0.641186	ENSMUSG00000031202
Rab3a	12.2216	-0.207086	0.279879	-0.739914	0.459352	0.702134	ENSMUSG00000031840
Rab3b	0.104773	0.102707	5.61304	0.0182979	0.985401		ENSMUSG00000003411
Rab3c	0.239389	-0.16694	2.72108	-0.0613507	0.95108		ENSMUSG00000021700
Rab3d	10.8025	-0.36697	0.344673	-1.06469	0.287016	0.55273	ENSMUSG00000019066
Rab3gap1	72.401	-0.0850994	0.128905	-0.660169	0.509145	0.742425	ENSMUSG00000036104
Rab3gap2	17.1023	0.384555	0.233787	1.6449	0.0999913	0.305762	ENSMUSG00000039318
Rab3il1	16.7967	1.56322	0.388325	4.02556	5.68399e-05	0.00400362	ENSMUSG00000024663
Rab3ip	26.4756	-0.245438	0.249864	-0.982286	0.325959	0.59167	ENSMUSG00000064181
Rab40b	0.102883	1.46391	4.93261	0.296783	0.766633		ENSMUSG00000025170
Rab40c	13.533	0.409891	0.242148	1.69273	0.0905075	0.286009	ENSMUSG00000025730
Rab42	0.396586	-1.82932	1.41512	-1.29269	0.196118		ENSMUSG00000089687
Rab43	22.5721	-0.334892	0.208471	-1.60642	0.108183	0.320031	ENSMUSG00000030055
Rab44	0.0735014	0	7.06756	0	1		ENSMUSG00000064147
Rab4a	4.31766	0.346656	0.480807	0.720989	0.470916	0.712361	ENSMUSG00000019478
Rab4b	117.362	0.00514288	0.120485	0.0426848	0.965953	0.986313	ENSMUSG00000053291
Rab5a	86.6875	0.387989	0.125816	3.08378	0.00204391	0.0279578	ENSMUSG00000017831
Rab5b	37.0766	0.25583	0.158243	1.61669	0.105945	0.31608	ENSMUSG00000000711
Rab5c	123.902	0.0391682	0.106379	0.368194	0.712729	0.866932	ENSMUSG00000019173
Rab5if	164.001	-0.0292742	0.118044	-0.247994	0.804139	0.91372	ENSMUSG00000027637
Rab6a	62.4153	0.512801	0.129016	3.97471	7.04654e-05	0.00443073	ENSMUSG00000030704
Rab6b	46.9072	0.223452	0.248809	0.898084	0.369141	0.630286	ENSMUSG00000032549
Rab7	141.644	-0.108562	0.0943656	-1.15044	0.249961	0.512638	ENSMUSG00000079477
Rab7b	1.1957	-0.150275	1.11717	-0.134513	0.892997		ENSMUSG00000052688
Rab8a	254.394	-0.169525	0.0889284	-1.90631	0.0566098	0.213125	ENSMUSG00000003037
Rab8b	236.519	-0.240059	0.170193	-1.41051	0.158389	0.398655	ENSMUSG00000036943
Rab9	50.8073	0.185718	0.169457	1.09596	0.273095	0.538371	ENSMUSG00000079316
Rab9b	0.00508657	0.742566	7.06756	0.105067	0.916323		ENSMUSG00000043463
Rabac1	539.915	-0.132312	0.13863	-0.954419	0.339871	0.605269	ENSMUSG00000003380
Rabep1	48.1735	0.156631	0.15872	0.986837	0.323723	0.589825	ENSMUSG00000020817
Rabep2	24.8549	0.0167591	0.194859	0.0860064	0.931461	0.971675	ENSMUSG00000030727
Rabepk	29.3706	-0.147131	0.175349	-0.839076	0.401427	0.658179	ENSMUSG00000070953
Rabgap1	34.5933	0.497887	0.195487	2.5469	0.0108684	0.0775786	ENSMUSG00000035437
Rabgap1l	92.4635	-0.137309	0.191736	-0.716134	0.473909	0.715177	ENSMUSG00000026721
Rabgef1	15.6502	0.0783935	0.255349	0.307006	0.758839	0.890423	ENSMUSG00000025340
Rabggta	15.0832	-0.421044	0.250496	-1.68084	0.092794	0.291462	ENSMUSG00000040472
Rabggtb	50.9234	0.298926	0.134058	2.22983	0.0257589	0.13417	ENSMUSG00000038975
Rabif	26.3748	-0.212634	0.20625	-1.03095	0.302564	0.569095	ENSMUSG00000042229
Rabl2	2.29816	0.971507	0.788488	1.23211	0.217907	0.474877	ENSMUSG00000022621
Rabl3	5.39227	-0.0598635	0.371963	-0.16094	0.872141	0.943337	ENSMUSG00000022827
Rabl6	32.4939	-0.489333	0.170113	-2.87652	0.00402082	0.04274	ENSMUSG00000015087
Rac1	315.69	0.468342	0.107838	4.34302	1.40538e-05	0.00174029	ENSMUSG00000001847
Rac2	1308.51	-0.181949	0.151983	-1.19717	0.23124	0.490238	ENSMUSG00000033220
Rac3	2.95858	1.47098	0.543412	2.70694	0.00679058	0.058527	ENSMUSG00000018012
Racgap1	75.0641	-0.59815	0.202331	-2.9563	0.00311359	0.0366572	ENSMUSG00000023015
Rack1	2948.25	-0.207368	0.13978	-1.48353	0.137934	0.367422	ENSMUSG00000020372
Rad1	34.3458	0.161216	0.200884	0.802535	0.422244	0.675237	ENSMUSG00000022248
Rad17	40.2407	0.0498962	0.149167	0.334499	0.738003	0.880229	ENSMUSG00000021635
Rad18	31.4521	-0.241363	0.192864	-1.25147	0.210765	0.468298	ENSMUSG00000030254
Rad21	124.768	-0.189223	0.117399	-1.6118	0.107006	0.317623	ENSMUSG00000022314
Rad21l	0.00623276	0	7.06756	0	1		ENSMUSG00000074704
Rad23a	95.374	-0.203492	0.133328	-1.52625	0.126947	0.351311	ENSMUSG00000003813
Rad23b	80.4431	0.144762	0.101673	1.4238	0.154505	0.392767	ENSMUSG00000028426
Rad50	109.836	-0.0397876	0.119912	-0.331807	0.740035	0.880767	ENSMUSG00000020380
Rad51	15.1733	-0.610997	0.404972	-1.50874	0.131365	0.357692	ENSMUSG00000027323
Rad51ap1	18.5413	-1.75794	0.526408	-3.33949	0.00083931	0.0169746	ENSMUSG00000030346
Rad51ap2	0.00508657	0.742566	7.06756	0.105067	0.916323		ENSMUSG00000086022
Rad51b	3.42155	0.44996	0.557109	0.80767	0.419281	0.672691	ENSMUSG00000059060
Rad51c	1.74504	-0.411997	0.919032	-0.448294	0.653941	0.831918	ENSMUSG00000007646
Rad51d	18.6641	0.0192369	0.278807	0.0689972	0.944992	0.978052	ENSMUSG00000018841
Rad52	7.75895	-0.0235171	0.318459	-0.0738465	0.941133	0.975991	ENSMUSG00000030166
Rad54b	1.70152	-1.22257	0.812852	-1.50405	0.132568	0.359458	ENSMUSG00000078773
Rad54l	4.93632	-0.417573	0.51262	-0.814586	0.415309	0.669125	ENSMUSG00000028702
Rad54l2	28.2849	-0.0162245	0.184929	-0.0877335	0.930088	0.971299	ENSMUSG00000040661
Rad9a	15.2113	-0.483977	0.256088	-1.88989	0.0587732	0.217825	ENSMUSG00000024824
Rad9b	4.00049	0.960592	0.48587	1.97705	0.0480356	0.194748	ENSMUSG00000038569
Radil	0.0454969	0.742566	7.06756	0.105067	0.916323		ENSMUSG00000029576
Radx	1.43527	-0.337184	0.965173	-0.34935	0.726826	0.874012	ENSMUSG00000042498
Rae1	67.6574	0.0337361	0.131393	0.256758	0.797366	0.910596	ENSMUSG00000027509
Raf1	62.0491	-0.348248	0.128719	-2.70548	0.00682049	0.0585788	ENSMUSG00000000441
Rag1	0.0844634	0	7.06756	0	1		ENSMUSG00000061311
Rai1	24.309	-0.27322	0.206326	-1.32422	0.185431	0.435456	ENSMUSG00000062115
Rai14	2.56533	-0.736542	0.672961	-1.09448	0.273744	0.539304	ENSMUSG00000022246
Rai2	0.0333985	0	7.06756	0	1		ENSMUSG00000043518
Rala	127.555	-0.294717	0.11484	-2.56633	0.0102782	0.0744614	ENSMUSG00000008859
Ralb	17.2697	1.01068	0.32338	3.12536	0.00177588	0.0258651	ENSMUSG00000004451
Ralbp1	174.031	-0.0648948	0.118419	-0.548012	0.583684	0.791451	ENSMUSG00000024096
Ralgapa1	38.7756	0.0112308	0.173008	0.0649151	0.948242	0.979407	ENSMUSG00000021027
Ralgapa2	33.9774	-0.135491	0.182708	-0.741569	0.458349	0.702015	ENSMUSG00000037110
Ralgapb	28.1775	-0.0464919	0.186645	-0.249093	0.803289	0.913219	ENSMUSG00000027652
Ralgds	10.9017	-0.364017	0.319861	-1.13805	0.255101	0.518493	ENSMUSG00000026821
Ralgps1	6.64213	1.49635	0.506438	2.95466	0.00313014	0.0367462	ENSMUSG00000038831
Ralgps2	28.576	-0.107243	0.231366	-0.463521	0.642991	0.827325	ENSMUSG00000026594
Raly	170.958	-0.150692	0.0942229	-1.59931	0.109751	0.322492	ENSMUSG00000027593
Ralyl	0.213142	2.85299	2.57714	1.10704	0.268276		ENSMUSG00000039717
Ramac	128.553	-0.0282615	0.144506	-0.195573	0.844945	0.933067	ENSMUSG00000038646
Ramp1	45.2442	-0.136114	0.348422	-0.390658	0.69605	0.857802	ENSMUSG00000034353
Ramp2	1.37762	1.00292	0.849102	1.18115	0.237543	0.497965	ENSMUSG00000001240
Ramp3	3.34705	-0.275327	0.652522	-0.421942	0.673067	0.842433	ENSMUSG00000041046
Ran	580.764	0.227436	0.142142	1.60007	0.109583	0.322152	ENSMUSG00000029430
Ranbp1	288.566	0.087406	0.123145	0.709783	0.477839	0.718752	ENSMUSG00000005732
Ranbp10	31.4357	0.266479	0.214842	1.24035	0.214847	0.472495	ENSMUSG00000037415
Ranbp17	0.0839249	0.74257	6.10138	0.121705	0.903132		ENSMUSG00000040594
Ranbp2	92.8498	-0.0242419	0.185981	-0.130346	0.896293	0.953639	ENSMUSG00000003226
Ranbp3	30.5435	-0.10657	0.197912	-0.538472	0.590251	0.796446	ENSMUSG00000002372
Ranbp3l	0.541151	0.0288561	1.24286	0.0232174	0.981477		ENSMUSG00000048424
Ranbp6	5.3913	0.112699	0.464346	0.242705	0.808234	0.916008	ENSMUSG00000074909
Ranbp9	56.6518	0.0873898	0.138975	0.628819	0.529468	0.756841	ENSMUSG00000038546
Rangap1	73.8483	-0.46484	0.16757	-2.774	0.00553711	0.0517376	ENSMUSG00000022391
Rangrf	7.13087	-0.0693731	0.404049	-0.171695	0.863677	0.939657	ENSMUSG00000032892
Rap1a	365.659	0.178558	0.0783251	2.2797	0.0226255	0.123628	ENSMUSG00000068798
Rap1b	401.181	-0.155127	0.0822115	-1.88693	0.0591697	0.218369	ENSMUSG00000052681
Rap1gap	1.56203	-0.328376	0.894923	-0.366933	0.713669	0.867545	ENSMUSG00000041351
Rap1gap2	7.82017	-0.31336	0.448906	-0.698053	0.485144	0.724053	ENSMUSG00000038807
Rap1gds1	59.2258	0.249629	0.150536	1.65827	0.097263	0.300796	ENSMUSG00000028149
Rap2a	25.0503	0.443888	0.214504	2.06937	0.0385114	0.169215	ENSMUSG00000051615
Rap2b	53.4626	-0.120797	0.179721	-0.672135	0.501498	0.736737	ENSMUSG00000036894
Rap2c	63.8998	-0.0886208	0.174966	-0.506503	0.612504	0.810324	ENSMUSG00000050029
Rapgef1	38.4971	-0.740341	0.222175	-3.33224	0.000861485	0.0172805	ENSMUSG00000039844
Rapgef2	26.1293	0.144629	0.193867	0.746018	0.455657	0.700518	ENSMUSG00000062232
Rapgef3	2.9229	-1.44719	0.895292	-1.61644	0.105999	0.316082	ENSMUSG00000022469
Rapgef3os2	0.0573911	0.742566	7.06756	0.105067	0.916323		ENSMUSG00000087397
Rapgef4	6.96162	0.0938214	0.572033	0.164014	0.86972	0.942512	ENSMUSG00000049044
Rapgef5	14.436	1.6625	0.658993	2.52279	0.0116428	0.0807368	ENSMUSG00000041992
Rapgef6	246.08	0.0112004	0.148603	0.0753712	0.939919	0.975415	ENSMUSG00000037533
Rapgefl1	0.402963	1.37498	1.89375	0.726064	0.467799		ENSMUSG00000038020
Raph1	19.028	0.0983353	0.228761	0.429861	0.667297	0.83984	ENSMUSG00000026014
Rapsn	16.7313	0.0641884	0.35697	0.179814	0.857298	0.936528	ENSMUSG00000002104
Rara	32.1975	-0.468131	0.195042	-2.40016	0.016388	0.10025	ENSMUSG00000037992
Rarb	0.23208	1.3442	2.28488	0.5883	0.556331		ENSMUSG00000017491
Rarg	12.8846	-0.379178	0.323569	-1.17186	0.241253	0.5014	ENSMUSG00000001288
Rarres1	0.0600097	0.742566	7.06756	0.105067	0.916323		ENSMUSG00000049404
Rarres2	1.86844	-0.433218	0.72399	-0.598376	0.549589	0.771565	ENSMUSG00000009281
