## Extended Data 2 for "Influenza A infection accelerates disease-associated microglia formation during physiological aging" (part 68 of 162)

### Sheet: CD8 T Cells MA,N vs O,N (continued)
external_gene_name	baseMean	log2FoldChange	lfcSE	stat	pvalue	padj	ensembl_gene_id
Rars	72.0228	-0.102877	0.135515	-0.759153	0.447761	0.6936
Rars2	17.7031	-0.179001	0.219176	-0.816701	0.414099	0.668551	ENSMUSG00000028292
Rasa1	72.4561	0.137672	0.133313	1.0327	0.301743	0.568075	ENSMUSG00000021549
Rasa2	68.7699	-0.0587669	0.176507	-0.332944	0.739177	0.880438	ENSMUSG00000032413
Rasa3	89.4651	0.0030418	0.179133	0.0169807	0.986452	0.993668	ENSMUSG00000031453
Rasa4	10.5141	0.76973	0.388102	1.98332	0.0473319	0.192852	ENSMUSG00000004952
Rasal1	0.801379	-0.977522	1.30081	-0.75147	0.45237		ENSMUSG00000029602
Rasal2	2.92003	1.33211	0.754625	1.76526	0.0775203	0.25895	ENSMUSG00000070565
Rasal3	126.911	-0.0792012	0.126586	-0.625669	0.531532	0.758376	ENSMUSG00000052142
Rasd1	0.140293	0.810737	3.88145	0.208875	0.834546		ENSMUSG00000049892
Rasd2	0.445522	0.679553	1.29477	0.524845	0.599691		ENSMUSG00000034472
Rasgef1a	2.44134	-0.0938907	0.689467	-0.136179	0.89168	0.95134	ENSMUSG00000030134
Rasgef1b	7.42276	0.254745	0.467873	0.544474	0.586115	0.793336	ENSMUSG00000089809
Rasgef1c	0.988552	-1.18158	1.01883	-1.15975	0.246152		ENSMUSG00000020374
Rasgrf1	0.77237	-1.51729	1.34221	-1.13043	0.258293		ENSMUSG00000032356
Rasgrf2	2.52878	-0.728779	0.67627	-1.07764	0.281192	0.547031	ENSMUSG00000021708
Rasgrp1	89.7404	-0.495041	0.148114	-3.34231	0.000830851	0.0169082	ENSMUSG00000027347
Rasgrp2	72.2387	-0.225127	0.260315	-0.864825	0.387135	0.647479	ENSMUSG00000032946
Rasgrp3	14.3841	1.73312	0.628865	2.75595	0.00585226	0.0534466	ENSMUSG00000071042
Rasgrp4	1.20048	-0.190249	1.1437	-0.166346	0.867884		ENSMUSG00000030589
Rasip1	0.143653	0.810764	3.89032	0.208405	0.834912		ENSMUSG00000044562
Rasl10a	0.02885	0	7.06756	0	1		ENSMUSG00000034209
Rasl10b	0.34293	-0.147295	1.47883	-0.0996026	0.92066		ENSMUSG00000020684
Rasl11a	1.68085	-0.588475	0.876803	-0.67116	0.502119	0.737267	ENSMUSG00000029641
Rasl11b	2.86665	-0.623592	0.690817	-0.902687	0.366692	0.628029	ENSMUSG00000049907
Rasl12	3.69841	-0.283275	0.565648	-0.500798	0.616513	0.813084	ENSMUSG00000041696
Rasl2-9	0.681044	0.859846	1.16414	0.73861	0.460144		ENSMUSG00000083649
Rassf1	76.0087	-0.147784	0.131351	-1.12511	0.260544	0.524771	ENSMUSG00000010067
Rassf10	0.226831	1.46393	2.51861	0.581243	0.561076		ENSMUSG00000098132
Rassf2	65.6046	0.0535493	0.170005	0.314986	0.752772	0.886857	ENSMUSG00000027339
Rassf3	17.1209	-0.119911	0.326134	-0.367673	0.713117	0.867232	ENSMUSG00000025795
Rassf4	9.66653	0.736212	0.433183	1.69954	0.0892171	0.282983	ENSMUSG00000042129
Rassf5	190.696	0.0957163	0.110244	0.868219	0.385274	0.645865	ENSMUSG00000026430
Rassf6	0.0707539	0.223229	7.06384	0.0316017	0.97479		ENSMUSG00000029370
Rassf7	8.61761	-1.21802	0.415108	-2.93423	0.00334379	0.038149	ENSMUSG00000038618
Rassf8	1.733	1.37218	0.627225	2.18771	0.028691	0.142936	ENSMUSG00000030259
Rassf9	0.0731955	-0.869813	7.03462	-0.123647	0.901594		ENSMUSG00000044921
Raver2	3.49371	-0.303743	0.571161	-0.531799	0.594865	0.799591	ENSMUSG00000035275
Rax	0.275596	0.799457	2.30523	0.346801	0.728741		ENSMUSG00000024518
Rb1	44.2893	-0.261795	0.217465	-1.20385	0.228648	0.487104	ENSMUSG00000022105
Rb1cc1	86.7027	0.250073	0.12008	2.08256	0.0372917	0.166441	ENSMUSG00000025907
Rbak	8.50672	0.0699147	0.339276	0.20607	0.836736	0.929638	ENSMUSG00000061898
Rbakdn	0.194752	-0.0755037	3.58939	-0.0210353	0.983218		ENSMUSG00000104529
Rbbp4	200.653	0.0819482	0.0980839	0.835491	0.403441	0.659629	ENSMUSG00000057236
Rbbp5	19.2083	-0.128113	0.221928	-0.577276	0.563753	0.779588	ENSMUSG00000026439
Rbbp6	156.251	0.135755	0.103739	1.30862	0.190662	0.442567	ENSMUSG00000030779
Rbbp7	151.974	-0.115347	0.14441	-0.798748	0.424437	0.67689	ENSMUSG00000031353
Rbbp8	28.8753	-0.154383	0.212815	-0.725436	0.468185	0.710246	ENSMUSG00000041238
Rbbp9	8.11587	0.227847	0.32296	0.705496	0.480502	0.721013	ENSMUSG00000027428
Rbck1	90.2668	-0.371977	0.116265	-3.19938	0.00137725	0.0224733	ENSMUSG00000027466
Rbfa	48.4181	-0.238396	0.152886	-1.5593	0.118925	0.337786	ENSMUSG00000024570
Rbfaos	0.0566533	0.0936476	7.0622	0.0132604	0.98942		ENSMUSG00000118061
Rbfox1	0.480729	1.44238	1.26695	1.13847	0.254925		ENSMUSG00000008658
Rbfox1	0.480729	1.44238	1.26695	1.13847	0.254925		ENSMUSG00000008658
Rbfox2	1.71522	0.357188	0.629516	0.567401	0.570442	0.783459	ENSMUSG00000033565
Rbfox3	0.355858	-0.867213	1.94849	-0.44507	0.656269		ENSMUSG00000025576
Rbis	213.157	-0.584269	0.172593	-3.38524	0.000711161	0.0156381	ENSMUSG00000078784
Rbks	10.2498	-0.385422	0.368859	-1.0449	0.296067	0.562225	ENSMUSG00000029136
Rbl1	37.1128	-0.400469	0.175663	-2.27975	0.0226224	0.123628	ENSMUSG00000027641
Rbl2	112.667	-0.0613804	0.124878	-0.491525	0.623055	0.816179	ENSMUSG00000031666
Rbm10	37.3647	-0.267944	0.1968	-1.3615	0.173354	0.418402	ENSMUSG00000031060
Rbm11	4.00043	0.129135	0.511762	0.252334	0.800783	0.912432	ENSMUSG00000032940
Rbm12b1	7.43607	1.04821	0.368136	2.84734	0.00440862	0.0450643	ENSMUSG00000046667
Rbm12b2	6.7641	-0.293264	0.478182	-0.61329	0.539685	0.76438	ENSMUSG00000052137
Rbm14	23.0373	0.71701	0.25321	2.83168	0.00463037	0.0463263	ENSMUSG00000006456
Rbm15	30.2217	0.22924	0.191045	1.19993	0.230167	0.489081	ENSMUSG00000048109
Rbm15b	28.5351	-0.00232183	0.182932	-0.0126923	0.989873	0.995696	ENSMUSG00000074102
Rbm17	110.055	0.0172101	0.110305	0.156022	0.876015	0.944857	ENSMUSG00000037197
Rbm18	27.5327	0.0405179	0.180252	0.224785	0.822147	0.921719	ENSMUSG00000026889
Rbm19	18.7454	0.091823	0.215948	0.425208	0.670685	0.841444	ENSMUSG00000029594
Rbm20	0.141646	0	3.52815	0	1		ENSMUSG00000043639
Rbm22	121.003	-0.00123014	0.122242	-0.0100631	0.991971	0.996315	ENSMUSG00000024604
Rbm24	0.185146	0.421269	2.34704	0.17949	0.857553		ENSMUSG00000038132
Rbm25	285.179	0.302869	0.104998	2.88452	0.00392013	0.0423305	ENSMUSG00000010608
Rbm26	75.2481	0.390373	0.134168	2.90959	0.00361903	0.0401038	ENSMUSG00000022119
Rbm27	87.7221	-0.228855	0.143503	-1.59478	0.110762	0.324307	ENSMUSG00000024491
Rbm28	91.2431	-0.0474088	0.136279	-0.347879	0.727931	0.87456	ENSMUSG00000029701
Rbm3	1331.24	-0.087899	0.270825	-0.32456	0.745514	0.8833	ENSMUSG00000031167
Rbm3	1331.24	-0.087899	0.270825	-0.32456	0.745514	0.8833	ENSMUSG00000031167
Rbm33	61.0039	0.0439136	0.126251	0.347827	0.72797	0.87456	ENSMUSG00000048271
Rbm34	44.6799	-0.314849	0.161776	-1.94621	0.05163	0.202295	ENSMUSG00000033931
Rbm38	63.8018	-0.33297	0.245878	-1.35421	0.17567	0.422096	ENSMUSG00000027510
Rbm39	765.788	0.295188	0.168221	1.75476	0.0793003	0.262281	ENSMUSG00000027620
Rbm3os	1.02355	-0.219088	1.07845	-0.203151	0.839017		ENSMUSG00000055188
Rbm4	46.0831	0.69227	0.214655	3.22504	0.00125954	0.0212198	ENSMUSG00000094936
Rbm41	8.00436	-0.00617612	0.349554	-0.0176686	0.985903	0.993503	ENSMUSG00000031433
Rbm42	102.149	0.00545922	0.112373	0.0485811	0.961253	0.984635	ENSMUSG00000036733
Rbm43	44.4486	-0.164441	0.172405	-0.953806	0.340182	0.605641	ENSMUSG00000036249
Rbm44	1.11866	0.302153	0.813115	0.371599	0.710192		ENSMUSG00000070732
Rbm45	12.4408	-0.142251	0.294933	-0.482318	0.62958	0.81921	ENSMUSG00000042369
Rbm46	0.0474409	0.742566	7.06756	0.105067	0.916323		ENSMUSG00000033882
Rbm47	6.58095	1.48245	0.521641	2.84189	0.00448469	0.045596	ENSMUSG00000070780
Rbm48	37.5314	0.0550003	0.183717	0.299376	0.764653	0.892623	ENSMUSG00000040302
Rbm4b	42.5929	0.0820041	0.186415	0.439901	0.660009	0.835719	ENSMUSG00000033760
Rbm5	142.606	0.398853	0.163272	2.44287	0.014571	0.0934805	ENSMUSG00000032580
Rbm6	78.8836	0.446175	0.142558	3.12979	0.00174933	0.0257381	ENSMUSG00000032582
Rbm7	94.7442	0.158619	0.115408	1.37441	0.169313	0.413614	ENSMUSG00000042396
Rbm8a	165.03	-0.0146036	0.119737	-0.121964	0.902927	0.955555	ENSMUSG00000038374
Rbm8a2	0.945502	-0.267985	1.02422	-0.261648	0.793593		ENSMUSG00000078184
Rbms1	148.88	0.134071	0.108636	1.23413	0.217153	0.474408	ENSMUSG00000026970
Rbms2	22.605	0.615716	0.212368	2.89928	0.0037402	0.0408919	ENSMUSG00000040043
Rbms3	0.197224	1.40312	3.23959	0.433116	0.66493		ENSMUSG00000039607
Rbmx	39.2557	-0.078105	0.163257	-0.478418	0.632353	0.821683	ENSMUSG00000031134
Rbmx2	33.5688	-0.213417	0.182958	-1.16648	0.243419	0.503752	ENSMUSG00000031107
Rbmxl1	67.9141	0.361266	0.124105	2.91096	0.00360318	0.0400208	ENSMUSG00000037070
Rbp1	1.74627	0.792853	0.657145	1.20651	0.22762	0.485744	ENSMUSG00000046402
Rbp2	0.050277	0	7.06756	0	1		ENSMUSG00000032454
Rbp4	0.0639762	0	7.06756	0	1		ENSMUSG00000024990
Rbpj	152.188	-0.530114	0.268309	-1.97576	0.0481822	0.195073	ENSMUSG00000039191
Rbpjl	0.139443	0.742578	3.99457	0.185897	0.852526		ENSMUSG00000017007
Rbpms	6.70553	0.894217	0.503282	1.77677	0.0756057	0.255409	ENSMUSG00000031586
Rbpms2	0.506547	0.155303	1.59824	0.0971711	0.922591		ENSMUSG00000032387
Rbsn	14.3101	-0.0860127	0.25874	-0.33243	0.739565	0.880438	ENSMUSG00000014550
Rbx1	586.056	0.0303208	0.124267	0.243998	0.807233	0.915691	ENSMUSG00000022400
Rc3h1	62.0825	0.366462	0.159493	2.29766	0.021581	0.119845	ENSMUSG00000040423
Rc3h2	56.0428	0.131558	0.165572	0.794569	0.426864	0.678818	ENSMUSG00000075376
Rcan1	6.95412	0.578225	0.376828	1.53445	0.124918	0.348034	ENSMUSG00000022951
Rcan2	3.9433	2.97591	0.916832	3.24586	0.00117095	0.0204042	ENSMUSG00000039601
Rcan3	16.0181	0.174893	0.26558	0.658533	0.510196	0.743139	ENSMUSG00000059713
Rcbtb1	27.6417	0.424807	0.217641	1.95187	0.0509538	0.201124	ENSMUSG00000035469
Rcbtb2	124.301	-0.0761785	0.18053	-0.42197	0.673047	0.842433	ENSMUSG00000022106
Rcc1	14.1369	-0.587819	0.306225	-1.91957	0.0549129	0.20927	ENSMUSG00000028896
Rcc1l	9.36656	-0.392364	0.313223	-1.25267	0.210327	0.467664	ENSMUSG00000061979
Rcc2	87.1602	-0.12395	0.129108	-0.960049	0.337031	0.602311	ENSMUSG00000040945
Rccd1	9.31818	-0.368061	0.36868	-0.99832	0.318124	0.585635	ENSMUSG00000038930
Rce1	36.7342	0.0539743	0.176446	0.305897	0.759683	0.890423	ENSMUSG00000024889
Rchy1	96.9357	0.101072	0.124405	0.81244	0.416539	0.670401	ENSMUSG00000029397
Rcl1	29.5089	0.293339	0.193015	1.51977	0.128568	0.353461	ENSMUSG00000024785
Rcn1	50.1998	0.112482	0.169769	0.662557	0.507614	0.741251	ENSMUSG00000005973
Rcn2	45.8868	0.593157	0.207004	2.86543	0.00416438	0.0436077	ENSMUSG00000032320
Rcn3	26.0583	-1.12629	0.279982	-4.02271	5.75312e-05	0.00402916	ENSMUSG00000019539
Rcor1	56.233	-0.163392	0.136335	-1.19846	0.230737	0.489845	ENSMUSG00000037896
Rcor2	0.711647	-0.662117	1.1298	-0.586049	0.557843		ENSMUSG00000024968
Rcor3	22.6861	0.399262	0.253299	1.57625	0.114969	0.331087	ENSMUSG00000037395
Rcsd1	85.2172	0.0671995	0.192888	0.348386	0.72755	0.874459	ENSMUSG00000040723
Rd3	0.709449	-2.31599	1.24025	-1.86735	0.0618521		ENSMUSG00000049353
Rd3l	0.00666191	0	7.06756	0	1		ENSMUSG00000091402
Rdh1	0.101399	0.0926191	5.65666	0.0163735	0.986936		ENSMUSG00000089789
Rdh10	6.29805	0.278345	0.412842	0.674217	0.500173	0.735496	ENSMUSG00000025921
Rdh11	16.2174	-0.160585	0.233672	-0.687227	0.49194	0.728694	ENSMUSG00000066441
Rdh12	5.85331	0.223276	0.37753	0.591413	0.554244	0.774462	ENSMUSG00000021123
Rdh13	4.65653	0.361725	0.408008	0.886562	0.375315	0.63636	ENSMUSG00000008435
Rdh14	33.1349	0.178864	0.172847	1.03481	0.300757	0.567177	ENSMUSG00000020621
Rdh16	0.01226	0	7.06756	0	1		ENSMUSG00000069456
Rdh5	2.24919	-0.324843	0.716961	-0.453083	0.650489	0.830284	ENSMUSG00000025350
Rdh9	0.229879	-1.51352	2.13117	-0.710183	0.477591		ENSMUSG00000056148
Rdm1	64.4617	-0.381584	0.237754	-1.60495	0.108505	0.320441	ENSMUSG00000010362
Rdx	265.607	-0.0418093	0.123011	-0.339883	0.733945	0.87838	ENSMUSG00000032050
Rec114	0.337891	2.72526	1.71993	1.58452	0.113075		ENSMUSG00000074269
Rec8	0.0460416	-0.613669	7.04256	-0.0871372	0.930562		ENSMUSG00000002324
Reck	12.174	-0.240262	0.43065	-0.557905	0.576909	0.78781	ENSMUSG00000028476
Recql	25.2777	0.108504	0.235481	0.460778	0.644958	0.827618	ENSMUSG00000030243
Recql4	0.567463	-2.73112	1.33351	-2.04807	0.0405528		ENSMUSG00000033762
Recql5	6.18404	-0.392237	0.416028	-0.942814	0.345776	0.611343	ENSMUSG00000020752
Recql5os1	0.0434118	0.742566	7.06756	0.105067	0.916323		ENSMUSG00000087072
Reep1	0.306231	1.56349	1.5661	0.998331	0.318119		ENSMUSG00000052852
Reep2	1.00966	-0.784104	0.974836	-0.804344	0.421198		ENSMUSG00000038555
Reep3	69.2716	0.528002	0.186157	2.83632	0.00456371	0.045809	ENSMUSG00000019873
Reep4	34.2884	-0.413549	0.185435	-2.23015	0.0257372	0.134113	ENSMUSG00000033589
Reep5	368.614	-0.00390004	0.116465	-0.0334869	0.973286	0.98919	ENSMUSG00000005873
Reep6	0.141806	0	6.86245	0	1		ENSMUSG00000035504
Reg3b	0						ENSMUSG00000071356
Rel	69.3674	0.446056	0.156822	2.84434	0.00445037	0.0453021	ENSMUSG00000020275
Rela	61.4135	0.0923428	0.117992	0.782618	0.433852	0.684065	ENSMUSG00000024927
Relb	34.9278	-0.0687798	0.18262	-0.376628	0.70645	0.86358	ENSMUSG00000002983
Relch	38.5258	0.0865599	0.19974	0.433364	0.66475	0.83836	ENSMUSG00000026319
Rell1	28.2947	0.0177715	0.238934	0.074378	0.94071	0.975824	ENSMUSG00000047881
Rell2	1.87434	-1.10115	0.794944	-1.3852	0.165992	0.408679	ENSMUSG00000044024
Reln	0.131043	1.30127	4.02238	0.323508	0.746311		ENSMUSG00000042453
Relt	16.6353	-0.167561	0.288621	-0.580557	0.561539	0.777875	ENSMUSG00000008318
Rem1	0.0197204	0.742566	7.06756	0.105067	0.916323		ENSMUSG00000000359
Rem2	2.12248	0.645392	0.571431	1.12943	0.258716	0.522694	ENSMUSG00000022176
Ren1	0.0183581	0	7.06756	0	1		ENSMUSG00000070645
Ren1	0.0183581	0	7.06756	0	1		ENSMUSG00000070645
Renbp	5.00679	0.65971	0.434689	1.51766	0.1291	0.354209	ENSMUSG00000031387
Rep15	0.947015	-1.98407	1.21907	-1.62753	0.103625		ENSMUSG00000040121
Repin1	4.34673	-0.298156	0.47986	-0.621339	0.534377	0.760151	ENSMUSG00000052751
Reps1	34.7046	0.231896	0.163483	1.41847	0.156053	0.395327	ENSMUSG00000019854
Reps2	0.331544	-0.259906	1.63942	-0.158535	0.874035		ENSMUSG00000040855
Rer1	257.092	-0.0493371	0.0933115	-0.528736	0.596989	0.800157	ENSMUSG00000029048
Rere	45.7343	0.20776	0.200088	1.03834	0.299111	0.565165	ENSMUSG00000039852
Rerg	0.0363015	2.18522	7.06756	0.309191	0.757176		ENSMUSG00000030222
Resf1	246.106	0.417456	0.153523	2.71917	0.00654463	0.0574163	ENSMUSG00000032712
Resp18	0.0203086	0	7.06756	0	1		ENSMUSG00000033061
Rest	61.7101	0.0861967	0.14378	0.599504	0.548837	0.770951	ENSMUSG00000029249
Ret	1.23776	-0.164653	0.868724	-0.189534	0.849674		ENSMUSG00000030110
Retn	0.0574211	2.18522	7.06756	0.309191	0.757176		ENSMUSG00000012705
Retnla	0.0396466	-0.271174	7.05509	-0.0384366	0.96934		ENSMUSG00000061100
Retnlg	3.57782	1.0046	0.865556	1.16064	0.245788	0.506707	ENSMUSG00000022651
Retreg1	72.8222	0.629261	0.160444	3.922	8.78171e-05	0.00489752	ENSMUSG00000022270
Retreg2	47.2089	-0.116722	0.166359	-0.701629	0.482911	0.722185	ENSMUSG00000049339
Retreg3	31.9691	-0.247099	0.182486	-1.35407	0.175713	0.422096	ENSMUSG00000017802
Retsat	3.13978	0.628508	0.506664	1.24048	0.214797	0.472495	ENSMUSG00000056666
Rev1	19.3924	0.482057	0.257458	1.87237	0.0611554	0.223242	ENSMUSG00000026082
Rev3l	43.7769	0.0289371	0.140135	0.206495	0.836405	0.929638	ENSMUSG00000019841
Rex1bd	194.334	-0.437579	0.121296	-3.60753	0.000309131	0.0098382	ENSMUSG00000058833
Rexo1	53.2953	-0.374947	0.164522	-2.27901	0.0226666	0.123798	ENSMUSG00000047417
Rexo2	185.27	0.0460401	0.144682	0.318217	0.750321	0.885705	ENSMUSG00000032026
Rexo4	52.867	-0.0939821	0.156296	-0.60131	0.547633	0.770143	ENSMUSG00000052406
Rexo5	14.7428	0.3286	0.314568	1.04461	0.296204	0.562311	ENSMUSG00000030924
Rfc1	84.5756	-0.482324	0.147003	-3.28105	0.00103422	0.0189752	ENSMUSG00000029191
Rfc2	70.026	-0.0868616	0.14894	-0.583199	0.559759	0.777139	ENSMUSG00000023104
Rfc3	40.0837	-0.303257	0.206441	-1.46898	0.141838	0.372561	ENSMUSG00000033970
Rfc4	51.2044	-0.525842	0.225297	-2.334	0.0195959	0.11318	ENSMUSG00000022881
Rfc5	32.689	-0.122422	0.235007	-0.520931	0.602415	0.803755	ENSMUSG00000029363
Rfesd	27.5338	-0.472945	0.202929	-2.3306	0.0197746	0.113946	ENSMUSG00000043190
Rffl	9.82528	0.668363	0.368477	1.81385	0.0697002	0.243167	ENSMUSG00000020696
Rfk	33.1992	0.0448041	0.178234	0.251377	0.801522	0.91245	ENSMUSG00000024712
Rflna	0.0973152	1.46391	4.9813	0.293882	0.768848		ENSMUSG00000037962
Rflnb	50.2276	-0.418051	0.424125	-0.985678	0.324291	0.590408	ENSMUSG00000020846
Rfng	7.207	-0.37487	0.381693	-0.982126	0.326038	0.591708	ENSMUSG00000025158
Rft1	7.88477	-0.423457	0.336889	-1.25696	0.208767	0.465547	ENSMUSG00000052395
Rftn1	49.009	-0.0745786	0.1896	-0.393347	0.694063	0.85598	ENSMUSG00000039316
Rftn2	4.03617	0.591791	0.469747	1.25981	0.207738	0.463929	ENSMUSG00000025978
Rfwd3	29.6716	-0.102029	0.195138	-0.522858	0.601073	0.803152	ENSMUSG00000033596
Rfx1	17.522	-0.289483	0.282164	-1.02594	0.304921	0.572149	ENSMUSG00000031706
Rfx2	3.45624	0.30269	0.571321	0.529807	0.596246	0.799963	ENSMUSG00000024206
Rfx3	9.91073	-0.0511206	0.350209	-0.145972	0.883944	0.948429	ENSMUSG00000040929
Rfx4	2.36557	-0.0296919	0.771819	-0.0384701	0.969313	0.988098	ENSMUSG00000020037
Rfx5	11.7295	-0.162687	0.274786	-0.592048	0.553818	0.774375	ENSMUSG00000005774
Rfx7	66.5187	0.131982	0.164266	0.803465	0.421706	0.674729	ENSMUSG00000037674
Rfx8	0.0555632	0	7.06756	0	1		ENSMUSG00000057173
Rfxank	17.0298	0.029812	0.231972	0.128516	0.897741	0.954112	ENSMUSG00000036120
Rfxap	71.3249	0.0912653	0.130817	0.697656	0.485392	0.724122	ENSMUSG00000036615
Rgcc	76.6545	0.319715	0.22101	1.44661	0.148006	0.381888	ENSMUSG00000022018
Rgl1	4.97944	1.61058	0.61947	2.59993	0.00932436	0.0701961	ENSMUSG00000026482
Rgl2	20.5078	0.118709	0.230469	0.515077	0.606499	0.806317	ENSMUSG00000041354
Rgl3	0.938168	0.228465	1.05386	0.216789	0.828373		ENSMUSG00000040146
Rgma	4.09823	1.23288	0.598015	2.06162	0.0392441	0.171335	ENSMUSG00000070509
Rgmb	11.1561	1.40604	0.43532	3.2299	0.00123831	0.0210789	ENSMUSG00000048027
Rgp1	9.23159	0.111256	0.321511	0.34604	0.729313	0.875229	ENSMUSG00000028468
Rgs1	158.11	0.139561	0.236571	0.589935	0.555234	0.774839	ENSMUSG00000026358
Rgs10	285.345	0.437905	0.204708	2.13917	0.0324216	0.153717	ENSMUSG00000030844
Rgs11	1.69266	0.0470417	0.727185	0.0646902	0.948421	0.979427	ENSMUSG00000024186
Rgs12	5.34438	-0.807709	0.517375	-1.56117	0.118484	0.337081	ENSMUSG00000029101
Rgs14	30.1958	-0.0157918	0.184822	-0.0854431	0.931909	0.971743	ENSMUSG00000052087
Rgs16	6.31499	-0.0551908	0.538774	-0.102438	0.918409	0.965468	ENSMUSG00000026475
Rgs17	0.15224	0.742577	4.39145	0.169096	0.865721		ENSMUSG00000019775
Rgs18	2.31655	0.231917	0.769795	0.301271	0.763208	0.892071	ENSMUSG00000026357
Rgs19	68.9585	-0.12059	0.135201	-0.89193	0.37243	0.633431	ENSMUSG00000002458
Rgs2	60.2813	1.41824	0.473757	2.99359	0.00275716	0.0338595	ENSMUSG00000026360
Rgs20	1.95037	0.945995	0.795578	1.18907	0.234413	0.493977	ENSMUSG00000002459
Rgs22	0.12394	0	7.06756	0	1		ENSMUSG00000037627
Rgs3	66.2002	-0.232993	0.167088	-1.39443	0.163187	0.404536	ENSMUSG00000059810
Rgs4	0.350849	1.47086	2.16347	0.679864	0.496591		ENSMUSG00000038530
Rgs5	0.99413	1.47458	1.12645	1.30905	0.190517		ENSMUSG00000026678
Rgs6	0.702285	-0.0472038	1.26228	-0.0373955	0.97017		ENSMUSG00000021219
Rgs7	0.598637	-1.09046	1.56468	-0.69692	0.485853		ENSMUSG00000026527
Rgs7bp	1.42556	-0.875591	1.1596	-0.75508	0.450201	0.695533	ENSMUSG00000021719
Rgs8	0.0506873	0	7.06756	0	1		ENSMUSG00000042671
Rgs9	0.448639	-1.05232	1.47239	-0.714698	0.474795		ENSMUSG00000020599
Rgsl1	0.00924008	0.742566	7.06756	0.105067	0.916323		ENSMUSG00000042641
Rhbdd1	13.5104	0.215001	0.270226	0.795632	0.426246	0.678274	ENSMUSG00000026142
Rhbdd2	13.391	-0.0579411	0.246447	-0.235106	0.814126	0.918363	ENSMUSG00000039917
Rhbdd3	6.61228	0.0533779	0.39067	0.136632	0.891322	0.95134	ENSMUSG00000034175
Rhbdf1	0.323873	-2.16725	1.72346	-1.2575	0.208573		ENSMUSG00000020282
Rhbdf2	6.49775	0.377592	0.379821	0.994131	0.320159	0.586975	ENSMUSG00000020806
Rhbdl1	1.28065	-0.316678	0.734971	-0.430872	0.666562		ENSMUSG00000025735
Rhbdl2	0.0360891	0	7.06756	0	1		ENSMUSG00000043333
Rhbdl3	1.13892	0.517508	1.02452	0.505124	0.613472		ENSMUSG00000017692
Rhbg	0						ENSMUSG00000104445
Rhcg	0.250841	-1.24995	2.66678	-0.468712	0.639275		ENSMUSG00000030549
Rhd	0.0304036	1.4639	7.06756	0.207129	0.835909		ENSMUSG00000028825
Rheb	145.509	0.0448092	0.114782	0.390384	0.696253	0.857802	ENSMUSG00000028945
Rhebl1	9.30859	-0.68861	0.321082	-2.14465	0.0319806	0.152756	ENSMUSG00000023755
Rhno1	28.1413	0.271239	0.180681	1.5012	0.133303	0.360575	ENSMUSG00000048668
Rho	0.00415351	0	7.06756	0	1		ENSMUSG00000030324
Rhoa	583.747	0.115175	0.0715574	1.60955	0.107496	0.318693	ENSMUSG00000007815
Rhob	92.5906	1.90065	0.527304	3.60446	0.0003128	0.00986882	ENSMUSG00000054364
Rhobtb1	4.80186	2.2785	0.74158	3.07249	0.0021228	0.0286577	ENSMUSG00000019944
Rhobtb2	14.7698	0.415063	0.252855	1.64151	0.100692	0.307213	ENSMUSG00000022075
Rhobtb3	2.7899	2.50188	0.646914	3.8674	0.00011	0.00564083	ENSMUSG00000021589
Rhoc	20.3939	0.56437	0.274042	2.05943	0.0394529	0.171899	ENSMUSG00000002233
Rhod	0.76449	0.775864	1.29675	0.598316	0.549629		ENSMUSG00000041845
Rhof	73.5916	-0.146069	0.216832	-0.673652	0.500533	0.735732	ENSMUSG00000029449
Rhog	126.049	-0.0321617	0.11092	-0.289953	0.771852	0.896825	ENSMUSG00000073982
Rhoh	231.099	0.109472	0.137023	0.798931	0.42433	0.676808	ENSMUSG00000029204
Rhoj	0.395254	2.86281	1.99655	1.43388	0.151608		ENSMUSG00000046768
Rhoq	20.8149	0.748982	0.259865	2.88219	0.0039492	0.0425304	ENSMUSG00000024143
Rhot1	27.3316	0.467913	0.203933	2.29444	0.0217651	0.120265	ENSMUSG00000017686
Rhot2	12.7866	-0.655838	0.278498	-2.35491	0.018527	0.108905	ENSMUSG00000025733
Rhou	2.95477	2.28219	0.664774	3.43304	0.00059686	0.0141148	ENSMUSG00000039960
Rhov	0.00430624	0	7.06756	0	1		ENSMUSG00000034226
Rhox5	0.217916	2.12497	2.51654	0.844402	0.398445		ENSMUSG00000095180
Rhox8	2.15236	-1.01258	0.703374	-1.4396	0.149981	0.385037	ENSMUSG00000064137
Rhpn1	0.123547	-0.0759172	3.63209	-0.0209018	0.983324		ENSMUSG00000022580
Rhpn2	0.523731	2.73267	1.57474	1.73531	0.0826853		ENSMUSG00000030494
Rian	0.320695	-0.193911	2.45092	-0.0791177	0.936939		ENSMUSG00000097451
Ribc1	1.93747	-2.49945	1.14776	-2.17769	0.0294292	0.145203	ENSMUSG00000025257
Ribc2	0.00430624	0	7.06756	0	1		ENSMUSG00000022431
Ric1	18.4053	0.147701	0.226349	0.652535	0.514056	0.746134	ENSMUSG00000038658
Ric3	2.88813	0.290299	0.68271	0.425215	0.67068	0.841444	ENSMUSG00000048330
Ric8a	45.6066	-0.205904	0.173577	-1.18624	0.235526	0.495214	ENSMUSG00000025485
Ric8b	10.1421	0.012281	0.283955	0.0432498	0.965502	0.985935	ENSMUSG00000035620
Rictor	58.8825	0.169287	0.205286	0.824638	0.409577	0.665136	ENSMUSG00000050310
Rida	19.6783	-0.258229	0.246059	-1.04946	0.293967	0.559913	ENSMUSG00000022323
Rif1	95.325	0.207424	0.131615	1.576	0.115027	0.331087	ENSMUSG00000036202
Riiad1	0.92664	1.38973	0.992746	1.39989	0.161547		ENSMUSG00000028139
Rilp	0.07511	-0.3789	7.05117	-0.0537357	0.957146		ENSMUSG00000038195
Rilpl1	6.96562	1.16203	0.369017	3.14899	0.00163834	0.024759	ENSMUSG00000029392
Rilpl2	36.6504	0.0572313	0.239762	0.2387	0.811338	0.917575	ENSMUSG00000029401
Rimbp2	0.0202403	0.742566	7.06756	0.105067	0.916323		ENSMUSG00000029420
Rimkla	0.834388	-0.838226	1.0889	-0.769791	0.441424		ENSMUSG00000048899
Rimklb	1.6375	-0.331226	0.839639	-0.394486	0.693222	0.855602	ENSMUSG00000040649
Rims1	0.358209	-0.620306	1.58476	-0.391419	0.695488		ENSMUSG00000041670
Rims2	1.21613	0.52765	0.900437	0.585993	0.55788		ENSMUSG00000037386
Rims3	1.31534	-0.574517	0.969417	-0.592642	0.553421		ENSMUSG00000032890
Rims4	0.0133936	0.742566	7.06756	0.105067	0.916323		ENSMUSG00000035226
Rin1	0.387248	-0.940651	1.87081	-0.502804	0.615102		ENSMUSG00000024883
Rin2	16.0325	1.72482	0.724698	2.38005	0.0173103	0.103794	ENSMUSG00000001768
Rin2	16.0325	1.72482	0.724698	2.38005	0.0173103	0.103794	ENSMUSG00000001768
Rin3	33.8687	0.209184	0.177622	1.17769	0.23892	0.498524	ENSMUSG00000044456
Ring1	30.5236	-0.271765	0.18863	-1.44073	0.149661	0.38456	ENSMUSG00000024325
Rinl	288.097	-0.368701	0.152058	-2.42473	0.0153196	0.096533	ENSMUSG00000051735
Rint1	20.7061	-0.0439362	0.22866	-0.192146	0.847627	0.933579	ENSMUSG00000028999
Riok1	65.3851	-0.266002	0.164878	-1.61332	0.106674	0.316814	ENSMUSG00000021428
Riok2	19.4498	-0.135738	0.221489	-0.612842	0.539981	0.76438	ENSMUSG00000116564
Riok3	101.509	-0.0854591	0.100432	-0.850918	0.394815	0.653695	ENSMUSG00000024404
Riox1	27.9576	0.308357	0.172608	1.78646	0.0740254	0.252506	ENSMUSG00000046791
Riox2	43.3377	-0.170726	0.277058	-0.616212	0.537755	0.76308	ENSMUSG00000022724
Ripk1	51.5668	-0.109453	0.159327	-0.68697	0.492102	0.728846	ENSMUSG00000021408
Ripk2	22.7977	0.222864	0.198839	1.12083	0.262361	0.526687	ENSMUSG00000041135
Ripk3	17.6587	-0.351531	0.323815	-1.08559	0.277659	0.543657	ENSMUSG00000022221
Ripk4	0.131318	-0.388249	3.61646	-0.107356	0.914507		ENSMUSG00000005251
Ripor1	10.7411	-0.0747776	0.277616	-0.269356	0.787656	0.905328	ENSMUSG00000038604
Ripor2	103.051	-0.25102	0.224662	-1.11732	0.263856	0.528316	ENSMUSG00000036006
Ripor3	0.277022	2.08888	1.62541	1.28514	0.198743		ENSMUSG00000074577
Ripply1	0						ENSMUSG00000072945
Ripply2	0.0189324	0	7.06756	0	1		ENSMUSG00000047897
Ripply3	1.4602	-0.971417	0.726674	-1.3368	0.181289	0.430558	ENSMUSG00000022941
Rit1	27.2387	-0.282751	0.189402	-1.49286	0.135473	0.363054	ENSMUSG00000028057
Rit2	0.0869391	-0.342435	7.05264	-0.0485542	0.961275		ENSMUSG00000057455
Rita1	4.22048	0.0312471	0.414033	0.0754702	0.939841	0.975415	ENSMUSG00000029600
Rlbp1	0.816671	3.77696	1.36492	2.76717	0.00565449		ENSMUSG00000039194
Rlf	54.4585	0.474432	0.149125	3.18144	0.00146547	0.0233257	ENSMUSG00000049878
Rlim	51.2661	-0.110026	0.173098	-0.635632	0.525016	0.753127	ENSMUSG00000056537
Rln1	0						ENSMUSG00000039097
Rln3	0.151599	-0.735261	3.93863	-0.186679	0.851912		ENSMUSG00000045232
Rmc1	16.3339	0.434444	0.237571	1.82869	0.0674457	0.237806	ENSMUSG00000024410
Rmdn1	19.5706	-0.145787	0.210198	-0.693572	0.48795	0.726156	ENSMUSG00000028229
Rmdn2	3.14099	0.39466	0.514204	0.767516	0.442775	0.689943	ENSMUSG00000036368
Rmdn3	11.211	-0.0443431	0.257794	-0.17201	0.86343	0.939638	ENSMUSG00000070730
Rmi1	27.7943	-0.140514	0.180713	-0.777554	0.436832	0.686339	ENSMUSG00000035367
Rmi2	14.1296	0.21669	0.346743	0.62493	0.532017	0.758804	ENSMUSG00000037991
Rmnd1	18.5315	-0.447131	0.229196	-1.95086	0.0510732	0.201401	ENSMUSG00000019763
Rmnd5a	43.4719	0.160058	0.150969	1.06021	0.289051	0.554863	ENSMUSG00000002222
Rmnd5b	57.0712	-0.123946	0.13971	-0.887171	0.374987	0.635927	ENSMUSG00000001054
Rmrp	0.828982	0.942471	1.25799	0.749186	0.453745		ENSMUSG00000088088
Rmrp	0.828982	0.942471	1.25799	0.749186	0.453745		ENSMUSG00000115420
Rmst	0.920771	-0.834347	1.28077	-0.651439	0.514763		ENSMUSG00000112117
Rnase1	0.145064	1.11753	3.91004	0.28581	0.775023		ENSMUSG00000035896
Rnase10	0.0818065	0.814372	6.12041	0.133058	0.894147		ENSMUSG00000021872
Rnase12	0.271641	0.68243	2.108	0.323733	0.746141		ENSMUSG00000068407
Rnase13	0						ENSMUSG00000068392
Rnase4	50.3806	1.86091	0.531317	3.50245	0.000461006	0.0121719	ENSMUSG00000021876
Rnase6	7.21877	0.762227	0.593489	1.28432	0.199032	0.453303	ENSMUSG00000021880
Rnaseh1	31.0962	-0.114752	0.183855	-0.624141	0.532535	0.758912	ENSMUSG00000020630
Rnaseh2a	30.6879	-0.119239	0.19781	-0.602797	0.546644	0.769271	ENSMUSG00000052926
Rnaseh2b	38.9385	-0.159056	0.178699	-0.890074	0.373426	0.634421	ENSMUSG00000021932
Rnaseh2c	237.701	-0.447158	0.119418	-3.74446	0.000180779	0.00746004	ENSMUSG00000024925
Rnasek	356.911	-0.106108	0.122348	-0.867268	0.385795	0.646473	ENSMUSG00000093989
Rnasel	50.7873	-0.321022	0.156701	-2.04863	0.0404987	0.174526	ENSMUSG00000066800
Rnaset2a	133.864	-0.371009	0.191612	-1.93625	0.0528371	0.204669	ENSMUSG00000095687
Rnaset2b	126.528	-0.273497	0.157315	-1.73852	0.0821186	0.268028	ENSMUSG00000094724
Rnd1	0.304596	0.21262	1.81257	0.117303	0.90662		ENSMUSG00000054855
Rnd2	1.77467	-0.113104	0.957453	-0.118131	0.905964	0.957102	ENSMUSG00000001313
Rnd3	1.91963	0.0227885	0.784134	0.029062	0.976815	0.990066	ENSMUSG00000017144
Rnf10	78.0218	0.245539	0.115414	2.12746	0.0333819	0.156574	ENSMUSG00000041740
Rnf103	16.8117	0.925984	0.234313	3.95191	7.75288e-05	0.00465781	ENSMUSG00000052656
Rnf11	46.9943	0.253288	0.141768	1.78664	0.0739954	0.252506	ENSMUSG00000028557
Rnf111	67.3312	0.23125	0.14324	1.61443	0.106435	0.316707	ENSMUSG00000032217
Rnf112	0.109964	0.742573	5.46335	0.135919	0.891885		ENSMUSG00000010086
Rnf113a1	11.3615	-0.578579	0.35183	-1.64448	0.100077	0.305866	ENSMUSG00000036537
Rnf113a2	23.8667	0.26584	0.201679	1.31814	0.187458	0.43793	ENSMUSG00000098134
Rnf114	88.0737	-0.191206	0.121188	-1.57777	0.114619	0.330723	ENSMUSG00000006418
Rnf115	69.3114	0.290903	0.136111	2.13724	0.0325781	0.154192	ENSMUSG00000028098
Rnf121	20.5354	-0.0562277	0.210115	-0.267605	0.789003	0.906197	ENSMUSG00000070426
Rnf122	6.13977	-0.138302	0.362155	-0.381888	0.702545	0.860946	ENSMUSG00000039328
Rnf123	28.606	-0.164558	0.184406	-0.892368	0.372196	0.633208	ENSMUSG00000041528
Rnf125	55.5473	0.155851	0.220076	0.70817	0.478839	0.719551	ENSMUSG00000033107
Rnf126	39.1239	0.0824777	0.173933	0.474191	0.635364	0.823491	ENSMUSG00000035890
Rnf128	4.95568	0.566502	0.429307	1.31957	0.186978	0.437196	ENSMUSG00000031438
Rnf13	72.28	0.782183	0.245816	3.18199	0.00146269	0.0233257	ENSMUSG00000036503
Rnf130	89.8792	0.718337	0.205566	3.49444	0.000475065	0.0123356	ENSMUSG00000020376
Rnf135	9.01839	0.457883	0.315886	1.44952	0.147193	0.380349	ENSMUSG00000020707
Rnf138	161.73	0.0568271	0.183923	0.308972	0.757343	0.889604	ENSMUSG00000024317
Rnf138rt1	0.0103863	0	7.06756	0	1		ENSMUSG00000083695
Rnf139	33.5648	0.303509	0.172364	1.76086	0.078262	0.260363	ENSMUSG00000037075
Rnf14	53.3475	-0.0526179	0.131577	-0.399902	0.689229	0.852648	ENSMUSG00000060450
Rnf141	18.7977	0.800125	0.232892	3.43561	0.000591221	0.0140699	ENSMUSG00000030788
Rnf144a	9.51178	0.192437	0.427811	0.449819	0.652841	0.831296	ENSMUSG00000020642
Rnf144b	2.59359	1.70894	0.742196	2.30254	0.0213046	0.118794	ENSMUSG00000038068
Rnf145	44.4605	0.128218	0.182142	0.703944	0.481468	0.721068	ENSMUSG00000019189
Rnf146	62.1378	0.316293	0.131402	2.40706	0.0160816	0.0990932	ENSMUSG00000038876
Rnf149	7.72466	0.0898103	0.370577	0.242352	0.808507	0.916064	ENSMUSG00000048234
Rnf150	2.04508	1.30844	0.62319	2.09959	0.0357649	0.162166	ENSMUSG00000047747
Rnf152	0.720703	0.113097	1.06422	0.106272	0.915367		ENSMUSG00000047496
Rnf157	11.564	0.00335757	0.355325	0.00944931	0.992461	0.996526	ENSMUSG00000052949
Rnf165	2.96092	-0.111411	0.782147	-0.142443	0.88673	0.948487
Rnf166	135.682	-0.184311	0.115203	-1.59988	0.109625	0.322199	ENSMUSG00000014470
Rnf167	113.37	0.312917	0.130334	2.40088	0.0163559	0.100129	ENSMUSG00000040746
Rnf168	30.5016	0.0270501	0.171755	0.157492	0.874857	0.944359	ENSMUSG00000014074
Rnf169	20.2836	-0.482376	0.248269	-1.94295	0.0520218	0.203051	ENSMUSG00000058761
Rnf17	0.525845	0.712696	1.27332	0.559712	0.575676		ENSMUSG00000000365
Rnf170	19.7729	0.14605	0.233894	0.624428	0.532346	0.758848	ENSMUSG00000013878
Rnf180	3.52943	1.72899	0.729742	2.36931	0.0178211	0.105873	ENSMUSG00000021720
Rnf181	46.5622	-0.18333	0.175261	-1.04604	0.295542	0.561575	ENSMUSG00000055850
Rnf182	0.729368	-0.188876	1.34174	-0.14077	0.888052		ENSMUSG00000044164
Rnf185	9.24294	0.463786	0.25934	1.78833	0.0737231	0.252107	ENSMUSG00000020448
Rnf187	186.24	-0.155082	0.13272	-1.16849	0.242608	0.502804	ENSMUSG00000020496
Rnf19a	21.2854	0.400756	0.212292	1.88776	0.059058	0.218328	ENSMUSG00000022280
Rnf19b	37.1709	0.0895356	0.168476	0.531443	0.595112	0.799713	ENSMUSG00000028793
Rnf2	34.4709	0.483191	0.168765	2.86309	0.00419527	0.0438206	ENSMUSG00000026484
Rnf20	66.0454	0.0801037	0.127757	0.626999	0.53066	0.757573	ENSMUSG00000028309
Rnf207	0						ENSMUSG00000058498
Rnf208	0.449401	0.611983	1.31572	0.465132	0.641837		ENSMUSG00000044628
Rnf212b	0.00430624	0	7.06756	0	1		ENSMUSG00000112858
Rnf213	105.967	0.248143	0.205862	1.20539	0.228054	0.486261	ENSMUSG00000070327
Rnf214	29.2108	-0.129484	0.191322	-0.676783	0.498544	0.734305	ENSMUSG00000042790
Rnf215	14.4614	0.127543	0.236796	0.53862	0.590149	0.796396	ENSMUSG00000003581
Rnf216	27.1674	0.0550653	0.301787	0.182464	0.855218	0.936048	ENSMUSG00000045078
Rnf217	0.33558	-0.0590869	1.83516	-0.0321971	0.974315		ENSMUSG00000063760
Rnf219	27.027	-0.118997	0.175042	-0.679819	0.496619	0.732791
Rnf220	61.5466	-0.581557	0.145229	-4.0044	6.21749e-05	0.00416402	ENSMUSG00000028677
Rnf223	0						ENSMUSG00000110404
Rnf225	0.0992502	0	7.06756	0	1		ENSMUSG00000033967
Rnf227	16.5572	0.25545	0.264983	0.964024	0.335034	0.60023	ENSMUSG00000043419
Rnf24	6.14889	0.41015	0.471497	0.869888	0.384361	0.645262	ENSMUSG00000048911
Rnf25	8.88064	-0.263121	0.340943	-0.771745	0.440266	0.688867	ENSMUSG00000026171
Rnf26	11.4469	-1.2819	0.350487	-3.65747	0.000254715	0.0089194	ENSMUSG00000053128
Rnf31	20.7108	0.0841563	0.225742	0.372798	0.709299	0.865313	ENSMUSG00000047098
Rnf32	1.36021	-0.643354	1.21141	-0.531081	0.595363	0.799733	ENSMUSG00000029130
Rnf34	30.7304	0.144216	0.183469	0.78605	0.431838	0.682789	ENSMUSG00000029474
Rnf38	35.2625	0.436606	0.187701	2.32607	0.0200151	0.114736	ENSMUSG00000035696
Rnf4	61.6165	0.0518749	0.134923	0.384477	0.700625	0.860015	ENSMUSG00000029110
Rnf40	20.5592	-0.0224626	0.248696	-0.0903217	0.928032	0.970631	ENSMUSG00000030816
Rnf41	14.9844	0.242696	0.258689	0.938177	0.348153	0.613687	ENSMUSG00000025373
Rnf43	13.3048	-0.613685	0.461353	-1.33018	0.183458	0.432811	ENSMUSG00000034177
Rnf44	53.2838	0.113358	0.132383	0.856286	0.39184	0.650793	ENSMUSG00000034928
Rnf5	53.9322	0.401789	0.165264	2.43119	0.0150494	0.0955673	ENSMUSG00000015478
Rnf6	63.4365	-0.0541759	0.128636	-0.421157	0.67364	0.842553	ENSMUSG00000029634
Rnf7	182.324	0.173644	0.0780622	2.22443	0.0261194	0.1353	ENSMUSG00000051234
Rnf8	39.2194	0.0138523	0.177542	0.0780226	0.93781	0.974464	ENSMUSG00000090083
Rnft1	26.0991	0.415957	0.212894	1.95382	0.0507226	0.200537	ENSMUSG00000020521
Rnft2	0.371823	-0.878263	1.65178	-0.531706	0.59493		ENSMUSG00000032850
Rngtt	46.2442	0.00747514	0.151011	0.0495008	0.96052	0.984462	ENSMUSG00000028274
Rnh1	96.3809	-0.193677	0.164282	-1.17893	0.238427	0.498364	ENSMUSG00000038650
Rnmt	46.0533	0.0986399	0.148102	0.666029	0.505393	0.739682	ENSMUSG00000009535
Rnpc3	33.9621	0.218953	0.191285	1.14465	0.252356	0.515136	ENSMUSG00000027981
Rnpep	40.5562	0.939395	0.187863	5.00044	5.72008e-07	0.000280421	ENSMUSG00000041926
Rnpepl1	41.56	-0.196582	0.160533	-1.22456	0.220742	0.477513	ENSMUSG00000026269
Rnps1	137.616	-0.095052	0.0884475	-1.07467	0.282522	0.548002	ENSMUSG00000034681
Ro60	13.6512	0.628628	0.333351	1.88578	0.0593241	0.218666	ENSMUSG00000018199
Robo1	0.61304	2.29025	1.50272	1.52407	0.127492		ENSMUSG00000022883
Robo2	0.533203	0.837922	1.61231	0.519702	0.603272		ENSMUSG00000052516
Rock1	295.291	-0.0118894	0.0889372	-0.133683	0.893653	0.952329	ENSMUSG00000024290
Rock2	94.9138	0.430315	0.149406	2.88017	0.00397455	0.0426447	ENSMUSG00000020580
Rogdi	11.1436	0.495417	0.306988	1.6138	0.10657	0.316707	ENSMUSG00000022540
Rom1	8.92782	-0.549359	0.578001	-0.950447	0.341885	0.607444	ENSMUSG00000071648
Romo1	299.803	-0.241248	0.130393	-1.85016	0.0642904	0.230527	ENSMUSG00000067847
Ropn1l	0.93323	0.0264374	1.06527	0.0248175	0.980201		ENSMUSG00000022236
Ror1	0.0800959	0	7.06756	0	1		ENSMUSG00000035305
Ror2	0						ENSMUSG00000021464
Rora	64.7502	0.258587	0.238714	1.08325	0.278698	0.544425	ENSMUSG00000032238
Rorb	5.92446	0.791654	0.479769	1.65007	0.0989279	0.303856	ENSMUSG00000036192
Rorc	0.591687	0.456992	1.42905	0.319787	0.74913		ENSMUSG00000028150
Rp1	0.105582	0	7.06756	0	1		ENSMUSG00000025900
Rp2	19.4205	1.22683	0.345131	3.55469	0.00037842	0.0107859	ENSMUSG00000060090
Rp9	274.973	0.0668831	0.079393	0.842431	0.399547	0.656476	ENSMUSG00000032239
Rpa1	53.0419	-0.348971	0.154437	-2.25963	0.0238442	0.12806	ENSMUSG00000000751
Rpa2	73.8225	-0.279201	0.155942	-1.79042	0.0733864	0.251517	ENSMUSG00000028884
Rpa3	97.5116	0.150819	0.136717	1.10315	0.269964	0.536166	ENSMUSG00000012483
Rpain	25.6383	-0.222684	0.300053	-0.742149	0.457997	0.701827	ENSMUSG00000018449
Rpap1	15.1541	-0.0640753	0.263969	-0.242739	0.808208	0.916008	ENSMUSG00000034032
Rpap2	30.074	-0.409135	0.194972	-2.09844	0.0358667	0.162275	ENSMUSG00000033773
Rpap3	33.0281	-0.386385	0.197708	-1.95433	0.0506626	0.200526	ENSMUSG00000022466
Rpe	32.7465	0.292516	0.182527	1.60259	0.109026	0.32113	ENSMUSG00000026005
Rpe65	0.164063	0.968347	2.75921	0.35095	0.725626		ENSMUSG00000028174
Rpf1	60.8213	-0.0251066	0.126702	-0.198156	0.842923	0.932358	ENSMUSG00000028187
Rpf2	45.7596	-0.215078	0.199698	-1.07702	0.281473	0.547142	ENSMUSG00000038510
Rpgr	5.44492	-0.543451	0.447646	-1.21402	0.224741	0.482048	ENSMUSG00000031174
Rpgrip1	40.7267	-0.51697	0.23165	-2.23169	0.0256355	0.133868	ENSMUSG00000057132
Rpgrip1l	5.00966	0.588895	0.435686	1.35165	0.176487	0.422631	ENSMUSG00000033282
Rph3a	0.336373	-0.276054	1.3461	-0.205076	0.837513		ENSMUSG00000029608
Rph3al	2.76511	-0.694932	0.792977	-0.876359	0.380835	0.641936	ENSMUSG00000020847
Rpia	57.1663	0.264371	0.128973	2.04982	0.0403824	0.174209	ENSMUSG00000053604
Rpl10	3114.56	-0.450299	0.193242	-2.33024	0.0197937	0.113946	ENSMUSG00000008682
Rpl10-ps3	56.0147	-1.08208	0.295107	-3.66675	0.000245657	0.00891911	ENSMUSG00000058443
Rpl10a	4157.21	-0.14848	0.133619	-1.11122	0.266473	0.53199	ENSMUSG00000037805
Rpl11	7350.24	-0.250296	0.133324	-1.87735	0.0604706	0.221364	ENSMUSG00000059291
Rpl12	8896.81	-0.134359	0.14418	-0.931888	0.351395	0.616724	ENSMUSG00000038900
Rpl13	14997	-0.273337	0.157586	-1.73453	0.0828245	0.269686	ENSMUSG00000000740
Rpl13a	7090.15	-0.273756	0.105183	-2.60266	0.00925033	0.0700701	ENSMUSG00000074129
Rpl14	3674.88	0.079066	0.126747	0.623811	0.532752	0.758969	ENSMUSG00000025794
Rpl15	4689.68	-0.207803	0.151378	-1.37274	0.169834	0.414225	ENSMUSG00000012405
Rpl17	7108.8	-0.432109	0.136982	-3.1545	0.00160776	0.0244475	ENSMUSG00000062328
Rpl18	8123.09	-0.17109	0.144779	-1.18173	0.237312	0.497775	ENSMUSG00000059070
Rpl18a	10189.5	-0.299736	0.132882	-2.25565	0.0240929	0.129	ENSMUSG00000045128
Rpl19	11297.7	-0.287991	0.13343	-2.15836	0.0308995	0.149311	ENSMUSG00000017404
Rpl21	7964.12	-0.102595	0.129942	-0.789543	0.429795	0.681004	ENSMUSG00000041453
Rpl22	5219.39	-0.0109615	0.115006	-0.0953126	0.924067	0.968642	ENSMUSG00000028936
Rpl22l1	1800.18	-0.0657365	0.150583	-0.436547	0.66244	0.836651	ENSMUSG00000039221
Rpl23	14429.6	-0.0452579	0.12112	-0.373662	0.708656	0.864724	ENSMUSG00000071415
Rpl23a	4615.68	0.0515138	0.121254	0.42484	0.670953	0.841592	ENSMUSG00000058546
Rpl23a	4615.68	0.0515138	0.121254	0.42484	0.670953	0.841592	ENSMUSG00000058546
Rpl24	5990.81	-0.281801	0.145669	-1.93453	0.0530475	0.205419	ENSMUSG00000098274
Rpl26	5500.67	-0.474654	0.14101	-3.3661	0.000762401	0.0161941	ENSMUSG00000060938
Rpl27	6924.39	0.147728	0.142649	1.03561	0.300386	0.566738	ENSMUSG00000063316
Rpl27a	11991.8	-0.142007	0.109729	-1.29416	0.195609	0.448276	ENSMUSG00000046364
Rpl28	5072.36	-0.314798	0.148424	-2.12094	0.0339268	0.157562	ENSMUSG00000030432
Rpl29	3369.68	-0.0894537	0.131908	-0.678154	0.497674	0.73348	ENSMUSG00000048758
Rpl3	4625.5	-0.392424	0.157137	-2.49733	0.0125133	0.0845441	ENSMUSG00000060036
Rpl30	13055	-0.101844	0.128783	-0.790818	0.42905	0.680264	ENSMUSG00000058600
Rpl31	1806.88	-0.77399	0.196346	-3.94196	8.08172e-05	0.00473921	ENSMUSG00000073702
Rpl32	12274.5	-0.292838	0.130731	-2.23999	0.0250913	0.131756	ENSMUSG00000057841
Rpl34	10242.9	-0.168858	0.120379	-1.40272	0.160701	0.401376	ENSMUSG00000062006
Rpl34	10242.9	-0.168858	0.120379	-1.40272	0.160701	0.401376	ENSMUSG00000062006
Rpl35	3103.64	-0.929169	0.246627	-3.76751	0.000164883	0.00716597	ENSMUSG00000062997
Rpl35a	9234.28	-0.308403	0.150126	-2.05429	0.0399473	0.173063	ENSMUSG00000060636
Rpl36	9137.7	-0.563965	0.16836	-3.34976	0.000808802	0.0167013	ENSMUSG00000057863
Rpl36a	4343.11	-0.279486	0.183451	-1.52349	0.127635	0.352081	ENSMUSG00000079435
Rpl36a-ps1	77.9255	0.00519703	0.228303	0.0227637	0.981839	0.991792	ENSMUSG00000060377
Rpl36al	1936.8	-0.257745	0.119115	-2.16383	0.0304777	0.148228	ENSMUSG00000049751
Rpl37	11412.3	-0.492735	0.184287	-2.67373	0.00750117	0.0617009	ENSMUSG00000041841
Rpl37	11412.3	-0.492735	0.184287	-2.67373	0.00750117	0.0617009	ENSMUSG00000041841
Rpl37a	13418.8	-0.543369	0.168271	-3.22913	0.00124167	0.0210933	ENSMUSG00000046330
Rpl38	10609.3	-0.743854	0.229986	-3.23434	0.00121923	0.0208672	ENSMUSG00000057322
Rpl39	13756	-0.386673	0.195823	-1.97461	0.0483126	0.195379	ENSMUSG00000079641
Rpl39l	4.14342	-2.24701	1.22686	-1.83151	0.0670244	0.23714	ENSMUSG00000039209
Rpl3l	0.052755	0.0936476	7.0622	0.0132604	0.98942		ENSMUSG00000002500
Rpl4	1383.55	-0.323726	0.134269	-2.41103	0.0159074	0.0987252	ENSMUSG00000032399
Rpl41	9642.67	-0.590307	0.201455	-2.93022	0.00338718	0.0385095	ENSMUSG00000093674
Rpl5	3305.03	-0.054847	0.11634	-0.471435	0.63733	0.825002	ENSMUSG00000058558
Rpl6	6194.96	-0.200409	0.142682	-1.40458	0.160145	0.400691	ENSMUSG00000029614
Rpl7	3834.13	0.0755381	0.136496	0.55341	0.579982	0.788838	ENSMUSG00000043716
Rpl7a	2470.3	-0.0735704	0.107416	-0.684912	0.493399	0.729798	ENSMUSG00000062647
Rpl7l1	89.1129	-0.0057909	0.12411	-0.0466593	0.962785	0.98493	ENSMUSG00000063888
Rpl8	7083.35	-0.402735	0.186544	-2.15893	0.0308558	0.149179	ENSMUSG00000003970
Rpl9	9168.82	0.0260942	0.14097	0.185104	0.853147	0.935108	ENSMUSG00000047215
Rpl9-ps1	0.0268221	0	7.06756	0	1		ENSMUSG00000081906
Rpl9-ps6	144.524	-0.260717	0.210639	-1.23775	0.21581	0.472842	ENSMUSG00000062456
Rplp0	8121.75	-0.242645	0.198691	-1.22122	0.222004	0.478878	ENSMUSG00000067274
Rplp1	12183.5	-0.0255856	0.127572	-0.200559	0.841044	0.931737	ENSMUSG00000007892
Rplp2	9120.55	-0.165448	0.128851	-1.28402	0.199134	0.453303	ENSMUSG00000025508
Rpn1	102.124	0.507808	0.175446	2.89438	0.00379907	0.0414616	ENSMUSG00000030062
Rpn2	126.927	0.194711	0.0916394	2.12475	0.0336075	0.156977	ENSMUSG00000027642
Rpp14	31.5585	-0.454225	0.188643	-2.40786	0.0160464	0.0990551	ENSMUSG00000023156
Rpp14	31.5585	-0.454225	0.188643	-2.40786	0.0160464	0.0990551	ENSMUSG00000023156
Rpp21	146.982	-0.262029	0.116727	-2.24481	0.0247804	0.130916	ENSMUSG00000024446
Rpp25	0.00909845	0.742566	7.06756	0.105067	0.916323		ENSMUSG00000062309
Rpp25l	61.527	-0.024495	0.154715	-0.158323	0.874202	0.944254	ENSMUSG00000036114
Rpp30	35.9843	-0.235775	0.178221	-1.32294	0.185857	0.435704	ENSMUSG00000024800
Rpp38	16.4705	-0.446899	0.281616	-1.58691	0.112534	0.327422	ENSMUSG00000049950
Rpp40	8.52535	0.203453	0.3157	0.644451	0.519283	0.749715	ENSMUSG00000021418
Rprd1a	16.2095	0.354282	0.29016	1.22099	0.22209	0.478878	ENSMUSG00000040446
Rprd1b	44.8742	0.290449	0.134112	2.16572	0.0303325	0.147815	ENSMUSG00000027651
Rprd2	57.2789	0.32319	0.133243	2.42557	0.0152844	0.0964107	ENSMUSG00000028106
Rprm	0.0756435	-0.612602	6.36554	-0.0962374	0.923332		ENSMUSG00000075334
Rprml	0						ENSMUSG00000046215
Rps10	11910.5	-0.0612506	0.131306	-0.466473	0.640877	0.826575	ENSMUSG00000052146
Rps11	9886.99	0.127478	0.095888	1.32945	0.183701	0.432969	ENSMUSG00000003429
Rps12	10574	0.0611264	0.110203	0.554669	0.579121	0.78862	ENSMUSG00000061983
Rps13	11073.7	-0.272844	0.129739	-2.10302	0.0354641	0.161639	ENSMUSG00000090862
Rps14	9144.85	-0.110867	0.165843	-0.668505	0.503811	0.738596	ENSMUSG00000024608
Rps15	5079.82	-0.347976	0.14329	-2.42847	0.0151626	0.0958892	ENSMUSG00000063457
Rps15a	16206.3	-0.104102	0.1443	-0.721427	0.470647	0.712129	ENSMUSG00000008683
Rps16	13770	-0.0291557	0.123272	-0.236516	0.813032	0.917978	ENSMUSG00000037563
Rps17	2319.16	-0.756204	0.182199	-4.15044	3.31841e-05	0.00296865	ENSMUSG00000061787
Rps18	8684.21	-0.641662	0.170594	-3.76134	0.000169009	0.00725999	ENSMUSG00000008668
Rps19	8049.82	-0.301252	0.166129	-1.81336	0.0697763	0.243294	ENSMUSG00000040952
Rps19bp1	60.7907	-0.4234	0.162602	-2.6039	0.00921691	0.0699891	ENSMUSG00000051518
Rps2	7459.3	0.120646	0.133958	0.900626	0.367787	0.629114	ENSMUSG00000044533
Rps20	12630	-0.159767	0.17163	-0.930881	0.351915	0.617298	ENSMUSG00000028234
Rps21	13312.3	-0.20248	0.150764	-1.34303	0.179262	0.426945	ENSMUSG00000039001
Rps23	8974.96	-0.521667	0.154085	-3.38559	0.000710262	0.0156381	ENSMUSG00000049517
Rps24	23746	-0.217332	0.141582	-1.53503	0.124777	0.347826	ENSMUSG00000025290
Rps25	3776.23	-0.271839	0.118118	-2.30142	0.0213677	0.119037	ENSMUSG00000009927
Rps26	6236.91	-0.11286	0.139055	-0.811619	0.41701	0.670983	ENSMUSG00000025362
Rps27	12567.4	-0.893751	0.216666	-4.12503	3.70693e-05	0.00313325	ENSMUSG00000090733
Rps27a	9394.55	-0.159993	0.150979	-1.05971	0.289279	0.555009	ENSMUSG00000020460
Rps27l	365.395	-0.0263569	0.127712	-0.206377	0.836496	0.929638	ENSMUSG00000036781
Rps27rt	386.532	-0.900476	0.258443	-3.48424	0.000493545	0.0126493	ENSMUSG00000050621
Rps28	10446.6	-0.642492	0.24079	-2.66827	0.00762431	0.0623789	ENSMUSG00000067288
Rps29	14104.6	-1.05037	0.266614	-3.93964	8.16024e-05	0.00476247	ENSMUSG00000034892
Rps3	7067.31	-0.197991	0.150062	-1.3194	0.187037	0.437196	ENSMUSG00000030744
Rps3a1	9218.94	-0.0651055	0.140032	-0.464934	0.641979	0.827089	ENSMUSG00000028081
Rps4x	8921.22	0.0976466	0.166702	0.585756	0.55804	0.776047	ENSMUSG00000031320
Rps5	9597.6	-0.279667	0.159569	-1.75263	0.0796648	0.263102	ENSMUSG00000012848
Rps6	2700.43	-0.502661	0.159138	-3.15865	0.00158503	0.0242944	ENSMUSG00000028495
Rps6ka1	102.521	0.0937322	0.136373	0.68732	0.491881	0.728694	ENSMUSG00000003644
Rps6ka2	0.791693	0.198795	0.888355	0.223778	0.82293		ENSMUSG00000023809
Rps6ka2	0.791693	0.198795	0.888355	0.223778	0.82293		ENSMUSG00000023809
Rps6ka3	79.2315	0.0152689	0.181234	0.0842496	0.932858	0.972203	ENSMUSG00000031309
Rps6ka4	1.41792	-2.34663	1.21033	-1.93885	0.0525201	0.203956	ENSMUSG00000118668
Rps6ka5	12.5856	-0.196146	0.298561	-0.65697	0.5112	0.74409	ENSMUSG00000021180
Rps6ka6	0.287028	0.742581	2.75631	0.269412	0.787613		ENSMUSG00000025665
Rps6kb1	63.5779	0.116124	0.133004	0.873086	0.382616	0.643787	ENSMUSG00000020516
Rps6kb2	16.8595	-0.474971	0.289855	-1.63865	0.101287	0.30788	ENSMUSG00000024830
Rps6kc1	4.91217	0.444483	0.440303	1.00949	0.312738	0.580568	ENSMUSG00000089872
Rps6kl1	0.207675	2.33958	2.69072	0.8695	0.384574		ENSMUSG00000019235
Rps7	11923.1	0.0192729	0.130927	0.147203	0.882971	0.94822	ENSMUSG00000061477
Rps8	11836.8	-0.204663	0.148392	-1.3792	0.167832	0.411143	ENSMUSG00000047675
Rps8	11836.8	-0.204663	0.148392	-1.3792	0.167832	0.411143	ENSMUSG00000047675
Rps9	7801.38	-0.290296	0.114881	-2.52692	0.0115068	0.0802163	ENSMUSG00000006333
Rpsa	11254.9	-0.235935	0.15849	-1.48865	0.13658	0.36461	ENSMUSG00000032518
Rptor	23.87	0.429874	0.246161	1.74631	0.0807567	0.265136	ENSMUSG00000025583
Rptoros	0.0819891	2.18522	7.06756	0.309191	0.757176		ENSMUSG00000085081
Rpusd1	6.59932	-0.784646	0.388474	-2.01982	0.0434022	0.182052	ENSMUSG00000041199
Rpusd2	3.10853	0.867457	0.562366	1.54251	0.122949	0.34482	ENSMUSG00000027324
Rpusd3	5.42797	-0.420955	0.427683	-0.984271	0.324983	0.590767	ENSMUSG00000051169
Rpusd4	24.3387	-0.0459023	0.200627	-0.228795	0.819029	0.920346	ENSMUSG00000032044
Rrad	24.3989	0.322954	0.209267	1.54326	0.122768	0.34439	ENSMUSG00000031880
Rraga	52.995	0.0684165	0.127772	0.535459	0.592332	0.797698	ENSMUSG00000070934
Rragb	7.98539	-0.20464	0.332449	-0.615551	0.538191	0.76361	ENSMUSG00000041658
Rragc	47.6131	0.266196	0.138159	1.92674	0.054012	0.207416	ENSMUSG00000028646
Rragd	1.2698	-0.621404	1.17072	-0.530789	0.595565		ENSMUSG00000028278
Rras	28.1073	-0.393649	0.187748	-2.09669	0.0360209	0.162725	ENSMUSG00000038387
Rras2	41.5199	0.333066	0.255638	1.30288	0.192616	0.44522	ENSMUSG00000055723
Rrbp1	191.245	0.469862	0.190099	2.47167	0.0134483	0.0885669	ENSMUSG00000027422
Rreb1	27.1147	0.448791	0.198115	2.2653	0.023494	0.127123	ENSMUSG00000039087
Rrh	0.0489111	0.0782996	7.04158	0.0111196	0.991128		ENSMUSG00000028012
Rrm1	40.2295	-0.553114	0.222925	-2.48117	0.0130953	0.0869424	ENSMUSG00000030978
Rrm2	50.7884	-1.08051	0.5551	-1.94652	0.0515921	0.202211	ENSMUSG00000020649
Rrm2b	61.2142	-0.171386	0.146348	-1.17109	0.241564	0.501544	ENSMUSG00000022292
Rrn3	21.1651	-0.457481	0.232414	-1.96839	0.0490233	0.19685	ENSMUSG00000022682
Rrnad1	17.8337	0.627279	0.24054	2.60779	0.00911288	0.0697303
Rrp1	155.092	-0.306522	0.121311	-2.52674	0.0115128	0.0802163	ENSMUSG00000061032
Rrp12	8.30531	0.0421098	0.313673	0.134247	0.893207	0.952091	ENSMUSG00000035049
Rrp15	57.1173	0.111917	0.156552	0.714886	0.474679	0.716021	ENSMUSG00000001305
Rrp1b	40.0447	0.0146715	0.152061	0.0964843	0.923136	0.968451	ENSMUSG00000058392
Rrp36	36.317	-0.139291	0.173417	-0.803214	0.421851	0.674767	ENSMUSG00000023971
Rrp7a	45.851	-0.201514	0.158476	-1.27157	0.203525	0.45861	ENSMUSG00000018040
Rrp8	43.4792	-0.199247	0.16083	-1.23887	0.215395	0.472758	ENSMUSG00000030888
Rrp9	30.8184	-0.440829	0.192572	-2.28917	0.0220696	0.121489	ENSMUSG00000041506
Rrs1	47.9367	0.126759	0.155229	0.816596	0.414159	0.668551	ENSMUSG00000061024
Rs1	0.0189921	2.18522	7.06756	0.309191	0.757176		ENSMUSG00000031293
Rsad1	4.38044	-0.314177	0.534251	-0.58807	0.556486	0.775297	ENSMUSG00000039096
Rsad2	46.6086	0.440584	0.480102	0.917688	0.358782	0.622846	ENSMUSG00000020641
Rsbn1	67.9324	0.087007	0.13551	0.642069	0.520828	0.75062	ENSMUSG00000044098
Rsbn1l	196.964	-0.1618	0.0979467	-1.65192	0.0985502	0.303551	ENSMUSG00000039968
Rsf1	92.7682	0.229911	0.113968	2.01733	0.0436606	0.182623	ENSMUSG00000035623
Rsf1os1	0.189639	1.46393	2.51942	0.581058	0.561201		ENSMUSG00000086433
Rsf1os2	0.409282	0.212975	2.0934	0.101736	0.918966		ENSMUSG00000086993
Rskr	0.439147	2.34465	1.40607	1.66751	0.0954121		ENSMUSG00000037593
Rsl1	8.89273	-0.197386	0.30349	-0.650388	0.515442	0.746985	ENSMUSG00000058900
Rsl1d1	154.387	0.0258456	0.081838	0.315814	0.752144	0.886602	ENSMUSG00000005846
Rsl24d1	98.1236	-0.258798	0.144761	-1.78776	0.0738147	0.252279	ENSMUSG00000032215
Rslcan18	0.428556	1.91708	1.89963	1.00918	0.312886		ENSMUSG00000074824
Rsph1	1.80493	-0.933879	0.866231	-1.07809	0.280992	0.547031	ENSMUSG00000024033
Rsph10b	0.470368	0.393196	1.40752	0.279353	0.779974		ENSMUSG00000075569
Rsph14	0.00666191	0	7.06756	0	1		ENSMUSG00000009070
Rsph3a	2.50982	-0.517315	0.650164	-0.795669	0.426225	0.678274	ENSMUSG00000073471
Rsph3b	2.69295	0.472649	0.463378	1.02001	0.307725	0.575183	ENSMUSG00000023806
Rsph4a	0.280185	0	3.30099	0	1		ENSMUSG00000039552
Rsph9	1.33004	0.650386	0.749061	0.868269	0.385247		ENSMUSG00000023966
Rspo1	0.186925	1.37971	2.52389	0.546658	0.584614		ENSMUSG00000028871
Rspo3	0.303021	-0.820354	2.63742	-0.311044	0.755767		ENSMUSG00000019880
Rspry1	41.8578	0.151627	0.15334	0.98883	0.322746	0.589319	ENSMUSG00000050079
Rsrc1	81.6925	-0.372991	0.123503	-3.02009	0.002527	0.0318631	ENSMUSG00000034544
Rsrc2	187.027	0.0887585	0.0819075	1.08364	0.278523	0.544375	ENSMUSG00000029422
Rsrp1	465.663	1.16801	0.26374	4.42863	9.48328e-06	0.00154883	ENSMUSG00000037266
Rsu1	70.7444	0.320515	0.158636	2.02044	0.0433381	0.181964	ENSMUSG00000026727
Rtca	27.0538	-0.203735	0.200314	-1.01708	0.309117	0.576818	ENSMUSG00000000339
Rtcb	104.393	0.0498208	0.0967467	0.514962	0.60658	0.806317	ENSMUSG00000001783
Rtel1	8.13579	-0.0524296	0.328615	-0.159547	0.873238	0.943774	ENSMUSG00000038685
Rtf1	207.789	-0.31638	0.115727	-2.73385	0.0062599	0.0555952	ENSMUSG00000027304
Rtf2	102.184	-0.340374	0.12172	-2.79637	0.00516805	0.0496392	ENSMUSG00000027502
Rtkn	2.41053	0.512616	0.610394	0.839812	0.401014	0.657678	ENSMUSG00000034930
Rtkn2	1.74325	-1.77739	0.99556	-1.78532	0.0742102	0.252785	ENSMUSG00000037846
Rtl10	0.203158	1.46392	3.40152	0.430374	0.666924		ENSMUSG00000086965
Rtl4	0						ENSMUSG00000071679
Rtl5	0.716754	0.519862	1.11073	0.468035	0.63976		ENSMUSG00000049191
Rtl6	2.51128	0.231104	0.576477	0.400889	0.688502	0.852444	ENSMUSG00000055745
Rtl8a	20.4959	-0.0222628	0.244285	-0.0911347	0.927386	0.970544	ENSMUSG00000067925
Rtl8b	13.4432	0.00630515	0.235544	0.0267685	0.978644	0.990665	ENSMUSG00000067924
Rtl8c	0.101211	-0.0132853	3.78912	-0.00350617	0.997202		ENSMUSG00000051851
Rtn1	7.75403	2.28725	0.484552	4.72035	2.35443e-06	0.000628351	ENSMUSG00000021087
Rtn2	0.207416	-0.9193	2.0607	-0.44611	0.655518		ENSMUSG00000030401
Rtn3	113.921	0.48865	0.180682	2.70447	0.00684135	0.0586009	ENSMUSG00000024758
Rtn4	140.557	0.33509	0.133504	2.50996	0.0120746	0.0827199	ENSMUSG00000020458
Rtn4ip1	3.87663	-0.596785	0.493087	-1.2103	0.226163	0.483828	ENSMUSG00000019864
Rtn4r	0.139804	0.742578	4.0084	0.185255	0.853029		ENSMUSG00000043811
Rtn4rl1	15.2625	0.821181	0.341914	2.40171	0.0163185	0.100058	ENSMUSG00000045287
Rtp1	0						ENSMUSG00000033383
Rtp4	97.247	0.0936818	0.244768	0.382737	0.701914	0.860611	ENSMUSG00000033355
Rtraf	380.555	0.128683	0.0918839	1.4005	0.161364	0.402377	ENSMUSG00000021807
Rttn	10.5676	0.0500338	0.306104	0.163454	0.870161	0.942777	ENSMUSG00000023066
Rubcn	9.55492	0.29161	0.340551	0.856288	0.391838	0.650793	ENSMUSG00000035629
Rubcnl	3.70784	2.37694	0.697215	3.40919	0.000651566	0.0148985	ENSMUSG00000034959
Rufy1	21.6238	-0.00510248	0.248714	-0.0205155	0.983632	0.992644	ENSMUSG00000020375
Rufy2	36.8707	-0.0417627	0.169649	-0.246171	0.80555	0.914573	ENSMUSG00000020070
Rufy3	8.35998	0.563444	0.366889	1.53573	0.124604	0.34771	ENSMUSG00000029291
Rufy4	0.0160024	0	7.06756	0	1		ENSMUSG00000061815
Rundc1	8.95635	0.253888	0.314435	0.807441	0.419412	0.672691	ENSMUSG00000035007
Rundc3a	2.41321	-0.576174	0.762983	-0.755159	0.450153	0.695533	ENSMUSG00000006575
Rundc3b	18.1559	0.0333586	0.277259	0.120316	0.904233	0.956523	ENSMUSG00000040570
Runx1	52.884	0.35376	0.237313	1.49069	0.136044	0.363892	ENSMUSG00000022952
Runx1t1	0.404193	3.253	1.84496	1.76318	0.0778703		ENSMUSG00000006586
Runx2	37.4972	0.245814	0.289645	0.848674	0.396063	0.653757	ENSMUSG00000039153
Runx2os1	4.31853	0.233836	0.494913	0.472479	0.636585	0.824451	ENSMUSG00000073394
Runx2os2	0.102421	0.0906718	4.36989	0.0207492	0.983446		ENSMUSG00000089849
Runx3	377.677	0.269511	0.1283	2.10064	0.035673	0.162109	ENSMUSG00000070691
Rusc1	25.995	0.214027	0.174345	1.2276	0.219597	0.476733	ENSMUSG00000041263
Rusc2	1.37401	2.86617	0.980825	2.92221	0.00347561	0.0392962	ENSMUSG00000035969
Ruvbl1	66.6917	-0.0480325	0.142866	-0.336206	0.736716	0.87929	ENSMUSG00000030079
Ruvbl2	35.4815	-0.435122	0.181414	-2.3985	0.0164623	0.100406	ENSMUSG00000003868
Rwdd1	310.871	-0.0452562	0.0960258	-0.471292	0.637432	0.825047	ENSMUSG00000019782
Rwdd2a	4.55745	-0.52328	0.481353	-1.0871	0.276991	0.543065	ENSMUSG00000032417
Rwdd2b	9.54346	-0.593173	0.388902	-1.52525	0.127197	0.351654	ENSMUSG00000041079
Rwdd3	3.55353	-0.0910531	0.523896	-0.1738	0.862023	0.93919	ENSMUSG00000028133
Rwdd4a	42.6504	0.058575	0.162302	0.360902	0.718173	0.870183	ENSMUSG00000031568
Rxfp1	0.302593	0.742574	5.17014	0.143627	0.885795		ENSMUSG00000034009
Rxfp2	0.0207659	0	7.06756	0	1		ENSMUSG00000053368
Rxra	6.61905	0.685938	0.409133	1.67656	0.0936278	0.292872	ENSMUSG00000015846
Rxrb	45.1982	0.0686564	0.143584	0.478163	0.632534	0.821744	ENSMUSG00000039656
Rxrg	0.420136	0.843521	1.40908	0.598634	0.549417		ENSMUSG00000015843
Rxylt1	46.6017	0.00408464	0.178972	0.0228228	0.981792	0.991792	ENSMUSG00000034620
Rybp	24.7763	0.0478914	0.183578	0.260878	0.794186	0.909083	ENSMUSG00000072872
Rybp	24.7763	0.0478914	0.183578	0.260878	0.794186	0.909083	ENSMUSG00000072872
Ryk	33.5065	0.399929	0.178467	2.24091	0.0250321	0.131614	ENSMUSG00000032547
Ryr1	3.07581	-0.767345	0.680694	-1.1273	0.259617	0.523506	ENSMUSG00000030592
Ryr2	0.00617354	0	7.06756	0	1		ENSMUSG00000021313
Ryr3	0.771823	-1.30785	1.26235	-1.03605	0.30018		ENSMUSG00000057378
S100a1	15.8521	-0.256114	0.271935	-0.941818	0.346286	0.611725	ENSMUSG00000044080
S100a10	2076.89	0.00898741	0.214493	0.0419008	0.966578	0.98647	ENSMUSG00000041959
S100a11	772.309	-0.208212	0.21032	-0.98998	0.322184	0.588654	ENSMUSG00000027907
S100a13	439.634	-0.262859	0.15003	-1.75204	0.0797665	0.263234	ENSMUSG00000042312
S100a14	0.00508657	0.742566	7.06756	0.105067	0.916323		ENSMUSG00000042306
S100a16	7.28307	1.08909	0.502052	2.16927	0.0300619	0.147048	ENSMUSG00000074457
S100a2	0.949292	-2.08864	1.13258	-1.84414	0.0651622		ENSMUSG00000094018
S100a3	2.06635	-0.332717	0.722201	-0.460698	0.645015	0.827618	ENSMUSG00000001021
S100a4	1132.26	-0.216301	0.311626	-0.694105	0.487617	0.725976	ENSMUSG00000001020
S100a5	5.24135	-0.98009	1.99957	-0.490151	0.624027	0.816824	ENSMUSG00000001023
S100a6	4452.76	0.299479	0.242723	1.23383	0.217267	0.474458	ENSMUSG00000001025
S100a7a	0.119035	0.473077	4.11545	0.114951	0.908484		ENSMUSG00000063767
S100a7a	0.119035	0.473077	4.11545	0.114951	0.908484		ENSMUSG00000063767
S100a8	23.1629	0.324862	0.740775	0.438543	0.660993	0.836065	ENSMUSG00000056054
S100a9	30.9439	0.306374	0.729891	0.419753	0.674666	0.843143	ENSMUSG00000056071
S100b	10.2297	0.0559722	0.358313	0.15621	0.875867	0.944857	ENSMUSG00000033208
S100g	0.0427128	0.742566	7.06756	0.105067	0.916323		ENSMUSG00000040808
S100pbp	23.6872	0.0100136	0.19957	0.0501759	0.959982	0.984152	ENSMUSG00000040928
S100z	0.239543	-1.73167	2.27297	-0.761854	0.446147		ENSMUSG00000021679
S1pr1	133.576	0.00571087	0.324893	0.0175777	0.985976	0.993503	ENSMUSG00000045092
S1pr2	9.22951	-0.219951	0.311395	-0.70634	0.479977	0.720553	ENSMUSG00000043895
S1pr3	0.268538	2.18527	3.01189	0.725547	0.468117		ENSMUSG00000067586
S1pr4	64.6785	-0.413521	0.264691	-1.56228	0.118222	0.336492	ENSMUSG00000044199
S1pr5	5.01323	-1.0888	0.728622	-1.49433	0.135091	0.363054	ENSMUSG00000045087
Saa1	0.00961411	0	7.06756	0	1		ENSMUSG00000074115
Saa2	0.00508657	0.742566	7.06756	0.105067	0.916323		ENSMUSG00000057465
Saa3	0.621817	-0.220059	1.07755	-0.204221	0.838181		ENSMUSG00000040026
Saal1	16.9603	0.199224	0.243275	0.818926	0.412829	0.668081	ENSMUSG00000006763
Sac3d1	21.2827	0.375197	0.206742	1.81481	0.0695534	0.242793	ENSMUSG00000024790
Sacm1l	42.5648	0.0769846	0.157619	0.488421	0.625252	0.81727	ENSMUSG00000025240
Sacs	30.8206	-0.0281626	0.191571	-0.147008	0.883125	0.94822	ENSMUSG00000048279
Sae1	86.8981	-0.452484	0.151351	-2.98964	0.00279308	0.0341296	ENSMUSG00000052833
Safb	89.1339	0.486398	0.156296	3.11203	0.00185806	0.0264796	ENSMUSG00000071054
Safb2	63.6719	0.217728	0.195841	1.11176	0.26624	0.531786	ENSMUSG00000042625
Sag	3.43287	-0.106389	0.492807	-0.215885	0.829078	0.925853	ENSMUSG00000056055
Sall1	38.6812	2.50544	0.724613	3.45763	0.000544956	0.0133847	ENSMUSG00000031665
Sall2	4.92016	0.567609	0.481958	1.17772	0.23891	0.498524	ENSMUSG00000049532
Sall3	8.05753	1.3409	0.511464	2.62169	0.00874942	0.0679309	ENSMUSG00000024565
Sall4	0.0306212	2.18522	7.06756	0.309191	0.757176		ENSMUSG00000027547
Samd1	22.7519	0.197385	0.21625	0.912764	0.361367	0.624565	ENSMUSG00000079003
Samd10	9.9374	0.0544378	0.280373	0.194162	0.846049	0.933067	ENSMUSG00000038605
Samd11	0.577322	-0.270739	1.29073	-0.209756	0.833858		ENSMUSG00000096351
Samd12	0.120962	1.46392	4.74315	0.308638	0.757597		ENSMUSG00000058656
Samd13	0.22815	0.0741713	2.08523	0.0355698	0.971625		ENSMUSG00000048652
Samd14	0.330655	-2.27562	1.6524	-1.37716	0.168462		ENSMUSG00000047181
Samd15	1.15982	0.0919248	1.20359	0.0763753	0.939121		ENSMUSG00000090812
Samd3	77.4171	0.101361	0.307702	0.329413	0.741844	0.881493	ENSMUSG00000051354
Samd4	0.902272	1.78531	0.852425	2.09439	0.0362257		ENSMUSG00000021838
Samd4b	28.8228	0.170632	0.172648	0.988323	0.322995	0.589537	ENSMUSG00000109336
Samd5	0.1518	0	4.91765	0	1		ENSMUSG00000060487
Samd8	11.6966	1.0129	0.360137	2.81253	0.00491539	0.0483879	ENSMUSG00000021770
Samd9l	101.171	0.134507	0.237149	0.567185	0.570588	0.783459	ENSMUSG00000047735
Samhd1	270.718	0.265901	0.140762	1.889	0.0588914	0.217992	ENSMUSG00000027639
Samm50	95.6266	-0.284726	0.106476	-2.6741	0.0074931	0.0617009	ENSMUSG00000022437
Samsn1	106.186	0.1786	0.191643	0.931941	0.351367	0.616724	ENSMUSG00000022876
Sap130	19.8981	0.161637	0.247461	0.653181	0.513639	0.745919	ENSMUSG00000024260
Sap18	141.205	-0.0219553	0.131591	-0.166844	0.867492	0.941258	ENSMUSG00000021963
Sap18b	5.67394	0.00801057	0.436181	0.0183652	0.985347	0.993436	ENSMUSG00000061104
Sap25	14.035	0.173631	0.30283	0.573362	0.566399	0.780998	ENSMUSG00000079165
Sap30	31.5686	0.266424	0.194813	1.36759	0.171442	0.415748	ENSMUSG00000031609
Sap30bp	34.3584	-0.222005	0.166923	-1.32999	0.183523	0.432859	ENSMUSG00000020755
Sap30bpos	0.0360494	-0.64461	7.04153	-0.0915441	0.92706		ENSMUSG00000087064
Sap30l	101.21	-0.388351	0.185937	-2.08861	0.0367425	0.164649	ENSMUSG00000020519
Sapcd1	0.832911	-1.01657	1.29635	-0.784184	0.432932		ENSMUSG00000036185
Sapcd2	6.10269	-1.30763	0.656023	-1.99327	0.0462318	0.189858	ENSMUSG00000026955
Sar1a	77.4262	-0.213613	0.118239	-1.80663	0.0708205	0.245929	ENSMUSG00000020088
Sar1b	94.2749	0.393259	0.118008	3.33247	0.000860779	0.0172805	ENSMUSG00000020386
Saraf	434.82	0.106455	0.124509	0.855001	0.39255	0.651557	ENSMUSG00000031532
Sardh	0.57837	0.33996	1.15054	0.295479	0.767628		ENSMUSG00000009614
Sarm1	1.43644	-1.27643	0.993512	-1.28476	0.198875	0.453215	ENSMUSG00000050132
Sarnp	278.861	0.124899	0.137775	0.906548	0.364646	0.626483	ENSMUSG00000078427
Sars	238.491	-0.377116	0.154066	-2.44775	0.0143751	0.0929224
Sars2	4.48884	-0.482135	0.476584	-1.01165	0.311707	0.579181	ENSMUSG00000070699
Sart1	51.861	0.0674979	0.154709	0.436289	0.662627	0.836715	ENSMUSG00000039148
Sart3	34.4845	-0.0835547	0.188669	-0.442864	0.657864	0.83457	ENSMUSG00000018974
Sash1	6.07793	0.28441	0.469557	0.605697	0.544716	0.767979	ENSMUSG00000015305
Sash3	155.347	-0.339781	0.141571	-2.40007	0.0163921	0.10025	ENSMUSG00000031101
Sass6	19.3392	-0.132579	0.271873	-0.48765	0.625798	0.81727	ENSMUSG00000027959
Sat1	193.6	0.400872	0.113961	3.51762	0.000435431	0.0117547	ENSMUSG00000025283
Sat2	0.63011	1.89426	1.22641	1.54456	0.122454		ENSMUSG00000069835
Satb1	110.188	-0.0637343	0.44246	-0.144045	0.885465	0.948487	ENSMUSG00000023927
Satb2	0.0337184	0	7.06756	0	1		ENSMUSG00000038331
Sav1	24.2214	0.471839	0.198705	2.37456	0.0175697	0.104785	ENSMUSG00000021067
Saxo2	0.228956	1.15042	1.96784	0.584609	0.558811		ENSMUSG00000038570
Saysd1	71.1494	0.175565	0.143148	1.22646	0.220025	0.477071	ENSMUSG00000045107
Sbds	116.294	0.0912942	0.105589	0.864615	0.38725	0.647583	ENSMUSG00000025337
Sbf1	44.8153	-0.340884	0.174087	-1.95813	0.0502151	0.199752	ENSMUSG00000036529
Sbf2	11.647	1.56371	0.413278	3.78367	0.000154532	0.00693753	ENSMUSG00000038371
Sbk1	13.1876	-0.895022	0.343086	-2.60874	0.00908771	0.0696554	ENSMUSG00000042978
Sbk2	0.386313	-0.681354	1.70426	-0.399795	0.689308		ENSMUSG00000030433
Sbk3	0.013252	0.742566	7.06756	0.105067	0.916323		ENSMUSG00000085272
Sbno1	137.859	-0.015317	0.103903	-0.147417	0.882803	0.94822	ENSMUSG00000038095
Sbno2	20.3255	0.601515	0.256243	2.34744	0.0189031	0.11048	ENSMUSG00000035673
Sbp	0						ENSMUSG00000024128
Sbpl	0						ENSMUSG00000024125
Sbsn	7.45866	-0.167414	0.332224	-0.503918	0.614319	0.811237	ENSMUSG00000046056
Sbspon	0.0822845	2.18524	6.10875	0.357722	0.720551		ENSMUSG00000032719
Sc5d	34.0226	0.144946	0.187254	0.77406	0.438895	0.687864	ENSMUSG00000032018
Scaf1	28.8323	-0.132361	0.174974	-0.756462	0.449372	0.695041	ENSMUSG00000038406
Scaf11	216.159	-0.12559	0.102037	-1.23083	0.218386	0.475037	ENSMUSG00000033228
Scaf4	37.5475	0.26023	0.170884	1.52285	0.127797	0.35237	ENSMUSG00000022983
Scaf8	49.6651	0.136559	0.134572	1.01476	0.310221	0.577874	ENSMUSG00000046201
Scai	18.3988	0.672498	0.270588	2.48532	0.0129435	0.0863742	ENSMUSG00000035236
Scamp1	7.71822	2.34237	0.748616	3.12894	0.00175439	0.0257815	ENSMUSG00000021687
Scamp2	101.445	0.510536	0.203907	2.50377	0.0122878	0.08362	ENSMUSG00000040188
Scamp3	108.484	0.0264381	0.143407	0.184358	0.853733	0.93523	ENSMUSG00000028049
Scamp4	0.0293157	-0.746761	7.03826	-0.1061	0.915503		ENSMUSG00000113949
Scamp5	5.56625	1.62788	0.514899	3.16155	0.00156932	0.0241628	ENSMUSG00000040722
Scand1	413.218	-0.374698	0.12344	-3.03548	0.00240155	0.0311563	ENSMUSG00000046229
Scap	18.2442	0.103265	0.226667	0.455581	0.648692	0.829373	ENSMUSG00000032485
Scaper	28.0473	0.187563	0.19702	0.951998	0.341098	0.606572	ENSMUSG00000034007
Scara3	0.865544	-0.337087	1.07113	-0.314701	0.752988		ENSMUSG00000034463
Scara5	0						ENSMUSG00000022032
Scarb1	5.31669	0.572352	0.36563	1.56538	0.117493	0.335663	ENSMUSG00000037936
Scarb2	51.1359	0.468497	0.208186	2.25038	0.0244249	0.129871	ENSMUSG00000029426
Scarf1	0.0769842	0.742566	7.06756	0.105067	0.916323		ENSMUSG00000038188
Scarf2	0.835161	2.16118	0.903244	2.39269	0.0167256		ENSMUSG00000012017
Sccpdh	5.33777	1.01862	0.490841	2.07526	0.0379627	0.167786	ENSMUSG00000038936
Scd1	5.00982	1.78526	0.60222	2.96447	0.00303207	0.0360088	ENSMUSG00000037071
Scd2	114.541	1.60271	0.515214	3.11076	0.00186607	0.0265501	ENSMUSG00000025203
Scd3	0.334103	3.27505	1.55897	2.10079	0.0356598		ENSMUSG00000025202
Scd4	0.241638	-1.38425	2.73703	-0.505749	0.613033		ENSMUSG00000050195
Scel	0.0191638	0.742566	7.06756	0.105067	0.916323		ENSMUSG00000022123
Scfd1	50.307	-0.272753	0.143486	-1.90091	0.0573143	0.214749	ENSMUSG00000020952
Scfd2	9.69139	-0.155175	0.330535	-0.469468	0.638735	0.825774	ENSMUSG00000062110
Scg2	0.0326275	1.4639	7.06756	0.207129	0.835909		ENSMUSG00000050711
Scg3	6.80234	1.23503	0.489708	2.52197	0.0116699	0.0808512	ENSMUSG00000032181
Scg5	3.94669	0.643662	0.599531	1.07361	0.282998	0.548107	ENSMUSG00000023236
Scgb1a1	0.0223068	0	7.06756	0	1		ENSMUSG00000024653
Scgb1c1	0						ENSMUSG00000038801
Schip1	1.9094	2.17352	0.816914	2.66065	0.00779903	0.0632594	ENSMUSG00000027777
Scimp	3.9966	0.33551	0.679482	0.493773	0.621467	0.815468	ENSMUSG00000057135
Scin	0.0834509	0.0767195	7.04153	0.0108953	0.991307		ENSMUSG00000002565
Sclt1	25.95	0.0511474	0.21963	0.23288	0.815854	0.918867	ENSMUSG00000059834
Scly	26.1736	-0.0733316	0.196241	-0.37368	0.708642	0.864724	ENSMUSG00000026307
Scmh1	11.2713	0.325845	0.3298	0.988009	0.323148	0.589554	ENSMUSG00000000085
Scml2	0.0941433	0.742579	3.88736	0.191024	0.848507		ENSMUSG00000000037
Scml4	25.0677	-0.204066	0.295975	-0.68947	0.490528	0.727922	ENSMUSG00000044770
Scn1a	0.0541763	2.11371	7.06321	0.299256	0.764745		ENSMUSG00000064329
Scn1b	8.40518	1.15211	0.366646	3.14229	0.00167634	0.0250246	ENSMUSG00000019194
Scn2a	0.182299	0.0945597	2.8017	0.0337508	0.973076		ENSMUSG00000075318
Scn2b	0.0655142	0.223233	7.06384	0.0316022	0.974789		ENSMUSG00000070304
Scn3a	0						ENSMUSG00000057182
Scn3b	0.369306	-1.94082	1.65358	-1.17371	0.240512		ENSMUSG00000049281
Scn5a	0						ENSMUSG00000032511
Scn7a	0.033484	0	7.06756	0	1		ENSMUSG00000034810
Scn8a	0.531314	-0.423679	1.38967	-0.304877	0.76046		ENSMUSG00000023033
Scn9a	0.0217024	0	7.06756	0	1		ENSMUSG00000075316
Scnm1	31.8111	-0.0912262	0.182863	-0.498876	0.617867	0.813905	ENSMUSG00000092607
Scnn1a	0.133451	-0.478515	3.54032	-0.135161	0.892484		ENSMUSG00000030340
Sco1	8.39468	0.605947	0.339603	1.78428	0.0743778	0.253004	ENSMUSG00000069844
Sco2	21.9669	-0.0225123	0.235042	-0.0957797	0.923696	0.968477	ENSMUSG00000091780
Scoc	69.9619	0.955446	0.315919	3.02433	0.0024918	0.0316145	ENSMUSG00000063253
Scp2	282.76	-0.13224	0.138865	-0.952289	0.34095	0.606486	ENSMUSG00000028603
Scpep1	15.9395	0.458217	0.330216	1.38763	0.165251	0.407508	ENSMUSG00000000278
Scpep1os	0						ENSMUSG00000087338
Scrg1	2.12849	0.451859	0.623966	0.724173	0.46896	0.710862	ENSMUSG00000031610
Scrib	13.2753	-0.393095	0.28242	-1.39188	0.163958	0.406035	ENSMUSG00000022568
Scrn1	1.06361	0.630064	0.944924	0.666788	0.504908		ENSMUSG00000019124
Scrn2	7.77279	-0.651786	0.363164	-1.79475	0.0726942	0.250124	ENSMUSG00000020877
Scrn3	9.38033	-0.317523	0.39416	-0.805569	0.420491	0.673578	ENSMUSG00000008226
Scrt1	0.129667	0.742579	3.66202	0.202779	0.839308		ENSMUSG00000048385
Scrt2	0						ENSMUSG00000060257
Sct	0.0408528	0.742566	7.06756	0.105067	0.916323		ENSMUSG00000038580
Sctr	0.398336	-1.05689	1.71931	-0.614718	0.538741		ENSMUSG00000026387
Scube1	0.369162	2.23068	1.63144	1.36731	0.171529		ENSMUSG00000016763
Scube2	0						ENSMUSG00000007279
Scube3	0.100976	1.46392	4.35848	0.335878	0.736963		ENSMUSG00000038677
Scx	0.0415019	0	7.06756	0	1		ENSMUSG00000034161
Scyl1	17.0738	0.0423215	0.226458	0.186885	0.851751	0.935108	ENSMUSG00000024941
Scyl2	20.7805	-0.286556	0.222229	-1.28946	0.197237	0.450576	ENSMUSG00000069539
Scyl3	22.4471	-0.201307	0.210678	-0.955521	0.339314	0.604805	ENSMUSG00000026584
Sdad1	42.2921	-0.196003	0.173075	-1.13248	0.257435	0.521896	ENSMUSG00000029415
Sdc1	0.176365	2.18526	4.21527	0.518415	0.604169		ENSMUSG00000020592
Sdc2	2.17507	1.61998	0.891987	1.81614	0.0693486	0.242424	ENSMUSG00000022261
Sdc3	13.847	0.682143	0.563559	1.21042	0.226117	0.483815	ENSMUSG00000025743
Sdc4	9.91297	1.08021	0.501486	2.15402	0.0312387	0.150319	ENSMUSG00000017009
Sdcbp	143.077	0.204676	0.12412	1.64901	0.0991449	0.303931	ENSMUSG00000028249
Sdcbp2	23.8739	-0.718965	0.436656	-1.64653	0.0996553	0.305191	ENSMUSG00000027456
Sdccag8	22.2659	0.0944583	0.217531	0.434229	0.664122	0.837827	ENSMUSG00000026504
Sde2	68.3816	-0.267367	0.141494	-1.88961	0.0588107	0.217825	ENSMUSG00000038806
Sdf2	88.7199	0.317458	0.12253	2.59086	0.00957372	0.0712922	ENSMUSG00000002064
Sdf2l1	74.9235	0.380861	0.186355	2.04374	0.0409794	0.175794	ENSMUSG00000022769
Sdf4	225.504	-0.177965	0.0976049	-1.82332	0.0682543	0.239747	ENSMUSG00000029076
Sdha	112.695	-0.119767	0.106051	-1.12934	0.258754	0.522694	ENSMUSG00000021577
Sdhaf1	54.0553	-0.371214	0.18381	-2.01955	0.0434297	0.182053	ENSMUSG00000074211
Sdhaf2	51.9956	-0.228927	0.148714	-1.53937	0.123713	0.34625	ENSMUSG00000024668
Sdhaf3	14.2117	0.225226	0.239924	0.938741	0.347864	0.613586	ENSMUSG00000042505
Sdhaf4	88.9615	0.0181185	0.144445	0.125435	0.900179	0.954217	ENSMUSG00000026154
Sdhb	185.11	-0.434637	0.139251	-3.12124	0.00180089	0.0260789	ENSMUSG00000009863
Sdhc	62.2517	0.0334394	0.148419	0.225304	0.821743	0.921519	ENSMUSG00000058076
Sdhd	84.4666	-0.020758	0.134916	-0.153859	0.877721	0.945285	ENSMUSG00000000171
Sdk1	2.64257	-0.414671	0.764609	-0.54233	0.587591	0.794606	ENSMUSG00000039683
Sdk2	0.160024	-0.382906	3.08196	-0.124241	0.901124		ENSMUSG00000041592
Sdr39u1	22.6748	-0.459528	0.23606	-1.94665	0.0515762	0.202211	ENSMUSG00000022223
Sdr42e1	1.66508	-1.93403	0.831328	-2.32643	0.0199956	0.114732	ENSMUSG00000034308
Sds	0.122692	-0.864263	5.30497	-0.162916	0.870585		ENSMUSG00000029597
Sdsl	0.463267	-2.91495	1.41431	-2.06104	0.0392997		ENSMUSG00000029596
Sebox	0.0457422	0	7.06756	0	1		ENSMUSG00000001103
Sec11a	256.791	0.0876517	0.124265	0.70536	0.480586	0.721013	ENSMUSG00000025724
Sec11c	394.254	-0.0423675	0.103601	-0.408948	0.682578	0.849135	ENSMUSG00000024516
Sec13	59.4356	0.208139	0.150563	1.38241	0.166847	0.409788	ENSMUSG00000030298
Sec14l1	27.1989	0.610389	0.233286	2.61649	0.0088839	0.0686852	ENSMUSG00000020823
Sec14l2	1.74659	-0.564648	0.880156	-0.641532	0.521177	0.750741	ENSMUSG00000003585
Sec14l4	0.0116961	0	7.06756	0	1		ENSMUSG00000019368
Sec14l5	0.814285	0.709245	1.26397	0.561124	0.574713		ENSMUSG00000091712
Sec16a	28.0469	-0.08087	0.169174	-0.478029	0.63263	0.821782	ENSMUSG00000026924
Sec16b	0.459467	0.015691	1.97078	0.0079618	0.993647		ENSMUSG00000026589
Sec22a	25.6885	0.600021	0.208444	2.87858	0.00399475	0.0426477	ENSMUSG00000034473
Sec22b	57.8762	0.265339	0.127642	2.07877	0.0376388	0.166957	ENSMUSG00000027879
Sec22c	12.1135	-0.312801	0.268736	-1.16397	0.244435	0.505024	ENSMUSG00000061536
Sec23a	11.0084	-0.00204004	0.277361	-0.00735518	0.994131	0.997305	ENSMUSG00000020986
Sec23b	30.0928	0.369143	0.177353	2.0814	0.0373978	0.166611	ENSMUSG00000027429
Sec23ip	23.3872	0.112319	0.209845	0.535247	0.592479	0.797783	ENSMUSG00000055319
Sec24a	31.4171	0.341464	0.249848	1.36669	0.171723	0.416142	ENSMUSG00000036391
Sec24b	31.309	-0.0612835	0.166749	-0.36752	0.713231	0.867285	ENSMUSG00000001052
Sec24c	39.8338	-0.0300738	0.180338	-0.166764	0.867556	0.941258	ENSMUSG00000039367
Sec24d	8.75264	-0.0398534	0.305633	-0.130396	0.896253	0.953639	ENSMUSG00000039234
Sec31a	53.0039	0.216007	0.150952	1.43096	0.152442	0.38965	ENSMUSG00000035325
Sec31b	0.172773	2.12059	3.0474	0.695867	0.486512		ENSMUSG00000051984
Sec61a1	60.3911	-0.342	0.154197	-2.21794	0.0265588	0.136766	ENSMUSG00000030082
Sec61a2	7.05996	0.335911	0.343591	0.977649	0.328248	0.593829	ENSMUSG00000025816
Sec61b	952.346	0.219314	0.106706	2.05532	0.0398484	0.172817	ENSMUSG00000053317
Sec61g	893.99	-0.287516	0.121462	-2.36714	0.0179263	0.106255	ENSMUSG00000078974
Sec62	373.665	-0.0852795	0.110387	-0.772549	0.439789	0.688649	ENSMUSG00000027706
Sec63	49.7163	0.126041	0.176127	0.715627	0.474221	0.715418	ENSMUSG00000019802
Secisbp2	41.6556	-0.0189348	0.148938	-0.127132	0.898836	0.954112	ENSMUSG00000035139
Secisbp2l	52.3729	0.266107	0.222195	1.19763	0.231062	0.490153	ENSMUSG00000035093
Sectm1a	0.167227	0.742573	5.5444	0.133932	0.893456		ENSMUSG00000025165
Seh1l	53.2972	0.158523	0.138277	1.14642	0.251622	0.51458	ENSMUSG00000079614
Sel1l	43.2531	0.343168	0.174074	1.97139	0.0486793	0.196125	ENSMUSG00000020964
Sel1l2	0						ENSMUSG00000074764
Sel1l3	0.493629	0.603724	1.41385	0.427008	0.669374		ENSMUSG00000029189
Selenbp1	2.1599	2.2233	0.692183	3.21201	0.00131812	0.0217885	ENSMUSG00000068874
Selenof	305.731	-0.0227094	0.0864246	-0.262765	0.792732	0.908205	ENSMUSG00000037072
Selenoh	205.94	-0.346212	0.137353	-2.5206	0.0117156	0.0809507	ENSMUSG00000076437
Selenoi	28.2949	0.36735	0.252446	1.45516	0.145624	0.378069	ENSMUSG00000075703
Selenok	354.849	0.327227	0.126323	2.59041	0.00958629	0.0712922	ENSMUSG00000042682
Selenok-ps1	0.105263	0.742573	5.63989	0.131664	0.89525		ENSMUSG00000085415
Selenom	23.8742	-0.149786	0.485184	-0.30872	0.757535	0.889682	ENSMUSG00000075702
Selenon	21.3037	-0.415253	0.238014	-1.74466	0.0810443	0.265867	ENSMUSG00000050989
Selenoo	22.4205	-0.0127951	0.201191	-0.0635971	0.949291	0.979746	ENSMUSG00000035757
Selenop	127.793	1.47567	0.374119	3.9444	8.00004e-05	0.00473204	ENSMUSG00000064373
Selenos	171.579	0.16752	0.113116	1.48095	0.138619	0.367989	ENSMUSG00000075701
Selenot	92.0437	0.277677	0.131265	2.1154	0.0343957	0.159197	ENSMUSG00000075700
Selenow	838.254	-0.23461	0.125371	-1.87132	0.0613004	0.223467	ENSMUSG00000041571
Sell	99.7215	-0.0527782	0.669134	-0.0788754	0.937132	0.97418	ENSMUSG00000026581
Selp	0.0945821	-0.500383	5.85205	-0.0855055	0.931859		ENSMUSG00000026580
Selplg	601.651	0.261841	0.0933808	2.80402	0.00504701	0.0490774	ENSMUSG00000048163
Sem1	870.892	0.00642411	0.104736	0.0613364	0.951091	0.980615	ENSMUSG00000042541
Sema3a	0.00813194	0.742566	7.06756	0.105067	0.916323		ENSMUSG00000028883
Sema3b	0.075035	3.33354	7.0497	0.472862	0.636312		ENSMUSG00000057969
Sema3c	0.0370131	-0.500878	7.04652	-0.0710816	0.943333		ENSMUSG00000028780
Sema3d	0.348769	2.18527	2.7243	0.802141	0.422471		ENSMUSG00000040254
Sema3e	0.409811	1.57062	1.62156	0.968585	0.332752		ENSMUSG00000063531
Sema3f	0.00961411	0	7.06756	0	1		ENSMUSG00000034684
Sema3g	0.0263122	0	7.06756	0	1		ENSMUSG00000021904
Sema4a	126.494	-0.278807	0.166307	-1.67645	0.0936493	0.292872	ENSMUSG00000028064
Sema4b	15.106	0.175185	0.270296	0.64812	0.516907	0.748049	ENSMUSG00000030539
Sema4c	4.51461	1.68644	0.62163	2.71294	0.00666897	0.0579269	ENSMUSG00000026121
Sema4d	147.018	0.158324	0.151814	1.04289	0.297001	0.563054	ENSMUSG00000021451
Sema4f	6.58284	-0.179896	0.464401	-0.387372	0.698481	0.859065	ENSMUSG00000000627
Sema4g	2.28916	0.65094	0.608956	1.06894	0.285095	0.551037	ENSMUSG00000025207
Sema5a	0.205871	3.37148	3.61854	0.931725	0.351479		ENSMUSG00000022231
Sema5b	0.222471	2.18527	3.41784	0.639371	0.522581		ENSMUSG00000052133
Sema6a	2.38858	2.48446	0.982636	2.52836	0.0114595	0.0800729	ENSMUSG00000019647
Sema6b	1.13034	-1.3472	1.25575	-1.07283	0.283349		ENSMUSG00000001227
Sema6c	0.736511	0.201865	1.15782	0.174349	0.861591		ENSMUSG00000038777
Sema6d	12.7313	1.27905	0.552861	2.31351	0.0206947	0.117098	ENSMUSG00000027200
Sema7a	1.24452	0.720325	0.942466	0.764299	0.444689		ENSMUSG00000038264
Senp1	39.5153	0.111068	0.171852	0.646301	0.518084	0.748778	ENSMUSG00000033075
Senp2	54.4377	0.148208	0.159229	0.930785	0.351965	0.617298	ENSMUSG00000022855
Senp3	24.9844	-0.0277702	0.192692	-0.144117	0.885408	0.948487	ENSMUSG00000005204
Senp5	33.3804	0.0917788	0.196203	0.467776	0.639945	0.826379	ENSMUSG00000022772
Senp6	173.653	0.0139105	0.0790794	0.175906	0.860368	0.938449	ENSMUSG00000034252
Senp7	85.7286	0.0338044	0.105891	0.319237	0.749547	0.885288	ENSMUSG00000052917
Senp8	5.44544	0.246594	0.428932	0.574901	0.565358	0.780735	ENSMUSG00000051705
Sephs1	17.8476	-0.269455	0.228805	-1.17766	0.23893	0.498524	ENSMUSG00000026662
Sephs2	51.5972	-0.496591	0.212013	-2.34226	0.0191672	0.111439	ENSMUSG00000049091
Sepsecs	7.63211	0.20839	0.324913	0.641374	0.52128	0.750741	ENSMUSG00000029173
Sept1	659.16	-0.249418	0.118209	-2.10997	0.0348609	0.160382
Sept10	5.15463	0.578101	0.47491	1.21728	0.223496	0.480555
Sept11	70.9284	0.0553119	0.131544	0.420481	0.674134	0.842765
Sept2	9.68199	-0.36066	0.340227	-1.06006	0.289119	0.554876
Sept3	0.351994	-0.960624	1.71272	-0.560877	0.574882
Sept4	21.2922	1.10305	0.461368	2.39082	0.016811	0.101846
Sept5	0.165444	-0.0116358	2.66041	-0.00437368	0.99651
Sept6	185.608	-0.226299	0.133696	-1.69264	0.0905243	0.286009
Sept7	406.474	-0.0215625	0.0773838	-0.278644	0.780518	0.90177
Sept8	11.1929	1.52208	0.375765	4.0506	5.10856e-05	0.00384114
Sept9	140.112	-0.338775	0.131784	-2.57069	0.0101495	0.0738004
Serac1	1.10477	0.338615	0.966256	0.35044	0.726008		ENSMUSG00000015659
Serbp1	1066.67	-0.25541	0.105768	-2.41481	0.0157435	0.0979953	ENSMUSG00000036371
Serf1	7.82793	-1.0667	0.573947	-1.85853	0.0630941	0.227637	ENSMUSG00000021643
Serf2	1857.39	0.180307	0.113421	1.58972	0.111898	0.326064	ENSMUSG00000074884
Sergef	18.6547	-0.485476	0.240358	-2.0198	0.0434036	0.182052	ENSMUSG00000030839
Serhl	17.4411	-0.655599	0.245627	-2.66909	0.00760576	0.0623103	ENSMUSG00000058586
Serinc1	92.2303	0.738451	0.207039	3.56672	0.000361472	0.0106752	ENSMUSG00000019877
Serinc2	0.032058	0.742566	7.06756	0.105067	0.916323		ENSMUSG00000023232
Serinc3	426.094	0.603704	0.209174	2.88613	0.00390007	0.0423114	ENSMUSG00000017707
Serinc4	0.652694	0.132419	1.13202	0.116975	0.90688		ENSMUSG00000046110
Serinc5	4.73892	1.11235	0.562056	1.97907	0.0478085	0.194407	ENSMUSG00000021703
Serp1	91.9161	0.184016	0.121382	1.51601	0.129517	0.354956	ENSMUSG00000027808
Serp2	17.2075	-0.482919	0.314939	-1.53338	0.125183	0.348534	ENSMUSG00000052584
Serpina12	0.284223	-2.81727	2.63073	-1.07091	0.284211		ENSMUSG00000041567
Serpina3f	10.1669	0.120405	0.467738	0.257421	0.796854	0.91016	ENSMUSG00000066363
Serpina3g	135.103	-0.237569	0.254949	-0.931831	0.351424	0.616724	ENSMUSG00000041481
Serpina3n	0.523472	2.669	1.60227	1.66576	0.0957613		ENSMUSG00000021091
Serpina9	0.191315	-3.1079	3.44985	-0.900881	0.367652		ENSMUSG00000058260
Serpinb12	0.00617354	0	7.06756	0	1		ENSMUSG00000059956
Serpinb1a	9.99791	0.458577	0.346797	1.32232	0.186061	0.435952	ENSMUSG00000044734
Serpinb1b	0.365408	-0.289825	2.48215	-0.116764	0.907047		ENSMUSG00000051029
Serpinb2	0.0147415	0	7.06756	0	1		ENSMUSG00000062345
Serpinb5	0.00810646	0	7.06756	0	1		ENSMUSG00000067006
Serpinb6a	93.8293	0.118273	0.211746	0.558563	0.57646	0.787633	ENSMUSG00000060147
Serpinb6b	43.8651	0.00816037	0.305888	0.0266776	0.978717	0.990665	ENSMUSG00000042842
Serpinb6c	0.0333555	0	7.06756	0	1		ENSMUSG00000052180
Serpinb8	0.720612	0.0835412	1.37517	0.0607498	0.951558		ENSMUSG00000026315
Serpinb9	41.3644	0.00255653	0.195442	0.0130808	0.989563	0.995575	ENSMUSG00000045827
Serpinc1	1.60032	0.435989	0.990407	0.440212	0.659784	0.835719	ENSMUSG00000026715
Serpind1	0.0909017	-0.0863663	5.91103	-0.014611	0.988342		ENSMUSG00000022766
Serpine1	1.19589	1.42272	1.21796	1.16812	0.242758		ENSMUSG00000037411
Serpine2	57.8445	2.28395	0.604599	3.77762	0.000158335	0.00700562	ENSMUSG00000026249
Serpinf1	5.15907	1.51945	0.586137	2.59231	0.00953329	0.0711279	ENSMUSG00000000753
Serpinf2	0.0739679	1.4639	7.06756	0.207129	0.835909		ENSMUSG00000038224
Serping1	0.255925	0.800146	2.35171	0.34024	0.733676		ENSMUSG00000023224
Serpinh1	1.82705	1.72953	0.646819	2.67391	0.00749734	0.0617009	ENSMUSG00000070436
Serpini1	8.26948	-0.678416	0.406373	-1.66944	0.0950297	0.295865	ENSMUSG00000027834
Sertad1	32.3955	-0.09243	0.204742	-0.451446	0.651668	0.830838	ENSMUSG00000008384
Sertad2	48.4522	0.325722	0.139835	2.32932	0.019842	0.114117	ENSMUSG00000049800
Sertad3	35.6975	0.284702	0.187046	1.5221	0.127985	0.352729	ENSMUSG00000055200
Sertad4	0.0398533	2.18522	7.06756	0.309191	0.757176		ENSMUSG00000016262
Sertm1	0						ENSMUSG00000056306
Sesn1	34.6752	0.674298	0.239433	2.81623	0.00485909	0.0479108	ENSMUSG00000038332
Sesn2	3.69487	-0.219934	0.505025	-0.43549	0.663207	0.837158	ENSMUSG00000028893
Sesn3	107.501	-0.107325	0.168354	-0.637498	0.523801	0.752426	ENSMUSG00000032009
Sestd1	1.06093	0.43432	1.00417	0.432515	0.665367		ENSMUSG00000042272
Set	690.585	-0.0300257	0.0825393	-0.363774	0.716027	0.869002	ENSMUSG00000054766
Setbp1	12.3606	0.223561	0.34366	0.65053	0.51535	0.746981	ENSMUSG00000024548
Setd1a	26.25	-0.0377286	0.209586	-0.180015	0.857141	0.936528	ENSMUSG00000042308
Setd1b	68.073	0.364308	0.113487	3.21013	0.00132675	0.0218851	ENSMUSG00000038384
Setd2	76.4394	0.119351	0.159294	0.74925	0.453706	0.698045	ENSMUSG00000044791
Setd3	79.6887	0.118707	0.120472	0.985346	0.324454	0.590546	ENSMUSG00000056770
Setd4	25.1539	-0.452824	0.19282	-2.34842	0.018853	0.110376	ENSMUSG00000022948
Setd5	92.41	0.000280753	0.151303	0.00185557	0.998519	0.999335	ENSMUSG00000034269
Setd6	12.8165	-0.25431	0.268233	-0.948095	0.343081	0.608585	ENSMUSG00000031671
Setd7	35.4385	0.205915	0.16719	1.23162	0.218091	0.474877	ENSMUSG00000037111
Setdb1	27.4439	0.246106	0.180695	1.362	0.173198	0.418254	ENSMUSG00000015697
Setdb2	13.6556	-0.0813928	0.242853	-0.335153	0.73751	0.879957	ENSMUSG00000071350
Setmar	1.96808	-1.15307	0.842864	-1.36804	0.171301	0.415748	ENSMUSG00000034639
Setx	91.2122	-0.194376	0.156883	-1.23898	0.215352	0.472747	ENSMUSG00000043535
Sez6	0.525062	0.139493	1.76566	0.0790033	0.93703		ENSMUSG00000000632
Sez6l	0.16009	-0.81572	2.54803	-0.320138	0.748864		ENSMUSG00000058153
Sez6l2	7.37666	2.39169	0.833829	2.86832	0.00412654	0.0434119	ENSMUSG00000030683
Sf1	117.145	0.115072	0.100686	1.14288	0.253087	0.516026	ENSMUSG00000024949
Sf3a1	52.5755	0.129483	0.145436	0.890306	0.373302	0.634362	ENSMUSG00000002129
Sf3a2	48.0037	-0.221674	0.137932	-1.60712	0.108027	0.319655	ENSMUSG00000020211
Sf3a3	86.7659	0.0213712	0.131695	0.162277	0.871087	0.94303	ENSMUSG00000028902
Sf3b1	314.481	0.195526	0.106301	1.83936	0.0658627	0.234314	ENSMUSG00000025982
Sf3b2	335.062	-0.149175	0.0914262	-1.63164	0.102755	0.310443	ENSMUSG00000024853
Sf3b3	116.424	0.0765712	0.128208	0.597242	0.550346	0.771885	ENSMUSG00000033732
Sf3b4	52.3861	0.617141	0.14361	4.29734	1.72857e-05	0.00196161	ENSMUSG00000068856
Sf3b5	337.25	0.0165813	0.127926	0.129616	0.89687	0.954005	ENSMUSG00000078348
Sf3b6	349.606	0.197501	0.114686	1.7221	0.0850512	0.274096	ENSMUSG00000037361
Sfi1	25.8523	0.192031	0.252548	0.760374	0.447031	0.692994	ENSMUSG00000023764
Sfmbt1	17.5146	0.232253	0.228814	1.01503	0.310091	0.577874	ENSMUSG00000006527
Sfmbt2	1.16364	0.905939	1.02814	0.881143	0.37824		ENSMUSG00000061186
Sfn	13.1423	-0.887369	0.321346	-2.76141	0.00575521	0.0529549	ENSMUSG00000047281
Sfpq	202.617	0.716013	0.189223	3.78396	0.000154353	0.00693753	ENSMUSG00000028820
Sfr1	215.694	-0.312914	0.10277	-3.04479	0.0023284	0.0305861	ENSMUSG00000025066
Sfrp1	0.714413	2.47308	1.53835	1.60762	0.107918		ENSMUSG00000031548
Sfrp2	0.145109	1.46392	3.47546	0.421217	0.673596		ENSMUSG00000027996
Sfrp4	0.0536492	2.18522	7.06756	0.309191	0.757176		ENSMUSG00000021319
Sfrp5	1.30714	1.05984	0.952637	1.11254	0.265907		ENSMUSG00000018822
Sfswap	40.0807	-0.0951879	0.161842	-0.588153	0.556429	0.775297	ENSMUSG00000029439
Sft2d1	91.0905	0.861119	0.148983	5.77997	7.47147e-09	1.01745e-05	ENSMUSG00000073468
Sft2d2	35.273	0.459486	0.215273	2.13443	0.0328075	0.154966	ENSMUSG00000040848
Sft2d3	26.2726	-0.163465	0.192352	-0.849822	0.395424	0.653757	ENSMUSG00000044982
Sfta3-ps	0.045419	0	7.06756	0	1		ENSMUSG00000112343
Sftpc	0.00430624	0	7.06756	0	1		ENSMUSG00000022097
Sfxn1	96.7134	-0.144661	0.112131	-1.29011	0.197014	0.45015	ENSMUSG00000021474
Sfxn2	13.3646	0.337905	0.240359	1.40584	0.159773	0.400111	ENSMUSG00000025036
Sfxn3	22.5099	-0.308526	0.2581	-1.19537	0.231942	0.49071	ENSMUSG00000025212
Sfxn4	2.09729	0.436625	0.59032	0.739642	0.459517	0.702134	ENSMUSG00000063698
Sfxn5	4.29913	-0.529283	0.58595	-0.903291	0.366372	0.627815	ENSMUSG00000033720
Sgca	0						ENSMUSG00000001508
Sgcb	17.9905	0.339995	0.229944	1.4786	0.139248	0.368785	ENSMUSG00000029156
Sgcd	0.176701	1.46392	3.39355	0.431384	0.666189		ENSMUSG00000020354
Sgce	10.3135	2.22931	0.765085	2.91381	0.00357047	0.0398163	ENSMUSG00000004631
Sgcg	0						ENSMUSG00000035296
Sgcz	0						ENSMUSG00000039539
Sgf29	49.216	-0.0538729	0.17926	-0.30053	0.763773	0.89227	ENSMUSG00000030714
Sgip1	1.74023	0.856539	0.762813	1.12287	0.261493	0.525818	ENSMUSG00000028524
Sgk1	81.0651	0.529753	0.238544	2.22077	0.0263662	0.136061	ENSMUSG00000019970
Sgk2	0.289257	1.08909	2.39543	0.454654	0.649358		ENSMUSG00000017868
Sgk3	19.2226	0.879105	0.3294	2.6688	0.00761218	0.0623212	ENSMUSG00000025915
Sgms1	21.7236	-0.0935558	0.260282	-0.359441	0.719265	0.870326	ENSMUSG00000040451
Sgms2	0.255084	0.323678	2.87104	0.112739	0.910238		ENSMUSG00000050931
Sgo1	20.4863	-1.44315	0.576076	-2.50514	0.0122402	0.0835276	ENSMUSG00000023940
Sgo2a	18.3713	-0.915126	0.383424	-2.38672	0.0169995	0.102633	ENSMUSG00000026039
Sgpl1	37.2606	0.677165	0.220127	3.07625	0.00209621	0.0284509	ENSMUSG00000020097
Sgpp1	51.3278	0.131784	0.147035	0.896277	0.370105	0.631491	ENSMUSG00000021054
Sgpp2	0.0190746	0	7.06756	0	1		ENSMUSG00000032908
Sgsh	14.8608	-0.477689	0.250026	-1.91056	0.0560612	0.211944	ENSMUSG00000005043
Sgsm1	0.112708	1.46391	4.81837	0.30382	0.761265		ENSMUSG00000042216
Sgsm2	4.60015	0.311158	0.391823	0.794129	0.427121	0.678936	ENSMUSG00000038351
Sgsm3	3.36629	1.21689	0.571688	2.12859	0.0332882	0.156374	ENSMUSG00000042303
Sgta	44.47	-0.37809	0.164821	-2.29394	0.021794	0.120265	ENSMUSG00000004937
Sgtb	0.666745	1.41172	1.27769	1.1049	0.269204		ENSMUSG00000042743
Sh2b1	40.5303	-0.0439655	0.164618	-0.267075	0.789411	0.906325	ENSMUSG00000030733
Sh2b2	2.84265	0.389623	0.703644	0.553721	0.57977	0.788816	ENSMUSG00000005057
Sh2b3	23.4397	0.329159	0.290144	1.13446	0.2566	0.520808	ENSMUSG00000042594
Sh2d1a	280.811	-0.124154	0.197631	-0.628209	0.529867	0.756906	ENSMUSG00000005696
Sh2d1b1	2.04488	-0.229527	0.896787	-0.255943	0.797994	0.911059	ENSMUSG00000102418
Sh2d2a	143.81	-0.18838	0.157892	-1.1931	0.232832	0.491991	ENSMUSG00000028071
Sh2d3c	62.5088	-0.1925	0.139901	-1.37597	0.168829	0.412762	ENSMUSG00000059013
Sh2d4a	0.00682574	0.742566	7.06756	0.105067	0.916323		ENSMUSG00000053886
Sh2d4b	0.156352	-0.101013	3.82269	-0.0264246	0.978919		ENSMUSG00000037833
Sh2d5	1.03059	-0.756848	1.02214	-0.740452	0.459026		ENSMUSG00000045349
Sh2d6	0.333451	2.18528	1.95983	1.11503	0.264836		ENSMUSG00000052631
Sh2d7	0						ENSMUSG00000046460
Sh3bgr	0.314915	0.800718	2.39253	0.334674	0.737871		ENSMUSG00000040666
Sh3bgrl	80.0791	0.0122701	0.152594	0.0804099	0.935911	0.973814	ENSMUSG00000031246
Sh3bgrl2	0.618347	1.79627	1.37673	1.30473	0.191984		ENSMUSG00000032261
Sh3bgrl3	1979.8	-0.373235	0.161751	-2.30746	0.0210289	0.118156	ENSMUSG00000028843
Sh3bp1	60.958	0.151995	0.137287	1.10713	0.268237	0.534467	ENSMUSG00000022436
Sh3bp2	9.86887	0.0817148	0.343883	0.237624	0.812173	0.917897	ENSMUSG00000054520
Sh3bp4	0.395833	1.45692	1.90181	0.766072	0.443633		ENSMUSG00000036206
Sh3bp5	41.4109	0.154536	0.433197	0.356735	0.721291	0.871293	ENSMUSG00000021892
Sh3bp5l	10.3478	0.0258394	0.297716	0.086792	0.930837	0.971675	ENSMUSG00000013646
Sh3d19	4.74144	0.0943666	0.463767	0.203478	0.838761	0.930861	ENSMUSG00000028082
Sh3d21	0.2718	0.627723	2.24274	0.279891	0.779561		ENSMUSG00000073758
Sh3gl1	101.666	-0.11895	0.140148	-0.848745	0.396023	0.653757	ENSMUSG00000003200
Sh3gl2	0.750437	-0.207261	1.23799	-0.167417	0.867042		ENSMUSG00000028488
Sh3gl3	1.23743	1.48271	0.873645	1.69716	0.0896673		ENSMUSG00000030638
Sh3glb1	373.352	0.211705	0.102213	2.07122	0.0383382	0.168837	ENSMUSG00000037062
Sh3glb2	36.2132	-0.50844	0.190906	-2.66331	0.00773771	0.0629286	ENSMUSG00000026860
Sh3kbp1	188.631	-0.323796	0.139468	-2.32166	0.0202515	0.11582	ENSMUSG00000040990
Sh3pxd2a	6.00191	1.33965	0.557837	2.4015	0.016328	0.100058	ENSMUSG00000053617
Sh3pxd2b	1.45106	0.239905	0.736571	0.325705	0.744648	0.882716	ENSMUSG00000040711
Sh3rf1	2.27807	0.900484	0.731159	1.23159	0.218104	0.474877	ENSMUSG00000031642
Sh3rf2	0.0457049	-0.500878	7.04652	-0.0710816	0.943333		ENSMUSG00000057719
Sh3rf3	0.0261834	0	7.06756	0	1		ENSMUSG00000037990
Sh3tc1	2.62816	1.805	0.757266	2.38357	0.0171455	0.103211	ENSMUSG00000036553
Sh3tc2	0.119617	0.742576	4.63257	0.160295	0.872649		ENSMUSG00000045629
Sh3yl1	1.80546	-2.25877	0.998939	-2.26117	0.0237486	0.127972	ENSMUSG00000020669
Shank1	0.769573	-0.122248	1.09676	-0.111463	0.911249		ENSMUSG00000038738
Shank2	0.075435	1.4639	7.06756	0.207129	0.835909		ENSMUSG00000037541
Shank3	0.0761383	-1.73246	7.01618	-0.246924	0.804967		ENSMUSG00000022623
Sharpin	40.2546	-0.0783771	0.171324	-0.457478	0.647328	0.828563	ENSMUSG00000022552
Shb	1.32626	1.91949	0.912385	2.10382	0.0353944		ENSMUSG00000044813
Shbg	0.0150284	0	7.06756	0	1		ENSMUSG00000005202
Shc1	26.6278	-0.01391	0.202152	-0.0688096	0.945141	0.978052	ENSMUSG00000042626
Shc2	0.0104727	0	7.06756	0	1		ENSMUSG00000020312
Shc3	0.45159	-0.305426	1.43196	-0.213293	0.831099		ENSMUSG00000021448
Shc4	0.67431	-0.500402	1.24517	-0.401875	0.687776		ENSMUSG00000035109
Shcbp1	13.9846	-1.2046	0.615112	-1.95835	0.0501892	0.199735	ENSMUSG00000022322
Shcbp1l	0.0355343	1.4639	7.06756	0.207129	0.835909		ENSMUSG00000042708
Shd	0.411587	0.35016	1.79514	0.195061	0.845345		ENSMUSG00000039154
She	0.619825	0.441298	1.3608	0.324293	0.745716		ENSMUSG00000046280
Shf	2.6238	0.124478	0.5976	0.208297	0.834997	0.928735	ENSMUSG00000033256
Shfl	17.4268	0.133719	0.233561	0.572523	0.566968	0.781286	ENSMUSG00000038884
Shisa2	0.685835	0.957903	1.21098	0.791017	0.428934		ENSMUSG00000044461
Shisa3	0.075378	0.742566	7.06756	0.105067	0.916323		ENSMUSG00000050010
Shisa4	3.63275	1.36983	0.470131	2.91372	0.00357146	0.0398163	ENSMUSG00000041889
Shisa5	1109.62	-0.134314	0.134505	-0.998575	0.318001	0.585549	ENSMUSG00000025647
Shisa6	0.0457936	0.742566	7.06756	0.105067	0.916323		ENSMUSG00000053930
Shisa7	0.122856	-0.0996657	3.96878	-0.0251124	0.979965		ENSMUSG00000053550
Shisa8	0.138136	-0.00125628	5.06047	-0.000248253	0.999802		ENSMUSG00000096883
Shisa9	1.57094	1.19571	0.854395	1.39948	0.161668	0.40256	ENSMUSG00000022494
Shisal1	0.240912	1.46393	2.82528	0.518153	0.604352		ENSMUSG00000062760
Shisal2a	0.00924008	0.742566	7.06756	0.105067	0.916323		ENSMUSG00000059816
Shkbp1	28.554	-0.433633	0.200112	-2.16695	0.0302388	0.147519	ENSMUSG00000089832
Shld1	33.1901	-0.34327	0.191511	-1.79243	0.0730638	0.250832	ENSMUSG00000044991
Shld2	19.8537	0.0326044	0.226522	0.143935	0.885552	0.948487	ENSMUSG00000041471
Shld3	7.02674	-0.195015	0.368492	-0.529223	0.596651	0.80003	ENSMUSG00000118537
Shmt1	5.14096	-0.221961	0.480471	-0.461965	0.644106	0.827618	ENSMUSG00000020534
Shmt2	34.9177	-0.275865	0.231928	-1.18944	0.234265	0.493834	ENSMUSG00000025403
Shoc2	77.845	-0.0864941	0.177235	-0.48802	0.625535	0.81727	ENSMUSG00000024976
Shox2	0						ENSMUSG00000027833
Shpk	4.31322	-0.25165	0.544199	-0.462423	0.643778	0.827618	ENSMUSG00000005951
Shprh	39.5468	0.312703	0.145649	2.14697	0.0317958	0.152104	ENSMUSG00000090112
Shq1	7.44418	0.316089	0.364831	0.866399	0.386271	0.64674	ENSMUSG00000035378
Shroom1	0.116656	2.99648	5.45682	0.549126	0.582919		ENSMUSG00000018387
Shroom2	1.33928	1.27831	0.863093	1.48108	0.138584		ENSMUSG00000045180
Shroom3	0.392099	2.30091	1.64777	1.39638	0.162601		ENSMUSG00000029381
Shroom4	0.190396	0.742578	4.02058	0.184694	0.853469		ENSMUSG00000068270
Shtn1	5.22735	0.356965	0.54929	0.649866	0.515779	0.747209	ENSMUSG00000041362
Siae	13.3886	0.227527	0.250481	0.90836	0.363688	0.625642	ENSMUSG00000001942
Siah1a	30.95	0.393743	0.200838	1.9605	0.0499375	0.1992	ENSMUSG00000036840
Siah1b	2.40615	-0.889001	0.683794	-1.3001	0.193566	0.446059	ENSMUSG00000040749
Siah2	18.986	0.788898	0.237268	3.32492	0.000884435	0.0173743	ENSMUSG00000036432
Siah3	0.235818	-0.615829	2.48627	-0.247692	0.804373		ENSMUSG00000091722
Sidt1	37.0795	0.0238081	0.466167	0.0510721	0.959268	0.984024	ENSMUSG00000022696
Sidt2	49.4649	-0.0605351	0.143643	-0.421428	0.673442	0.842553	ENSMUSG00000034908
Sigirr	31.7677	-0.402468	0.207308	-1.9414	0.0522095	0.203201	ENSMUSG00000025494
Siglec1	0.764709	-0.00767425	1.47722	-0.00519506	0.995855		ENSMUSG00000027322
Siglece	6.99302	1.79862	0.828482	2.17099	0.0299323	0.14674	ENSMUSG00000030474
Siglecf	1.17896	0.304307	0.975325	0.312006	0.755036		ENSMUSG00000039013
Siglecg	1.19216	0.275477	0.99755	0.276154	0.78243		ENSMUSG00000030468
Siglech	87.9951	2.46245	0.792474	3.1073	0.00188806	0.0267037	ENSMUSG00000051504
Sigmar1	29.0875	-0.288871	0.21191	-1.36317	0.172827	0.41795	ENSMUSG00000036078
Sik1	2.7237	-0.341998	0.684524	-0.499614	0.617347	0.813595	ENSMUSG00000024042
Sik2	19.7942	0.531073	0.26157	2.03032	0.0423236	0.179363	ENSMUSG00000037112
Sik3	35.6507	-0.0596781	0.176311	-0.338482	0.735	0.879186	ENSMUSG00000034135
Sike1	70.9014	0.00173174	0.168397	0.0102837	0.991795	0.996315	ENSMUSG00000027854
Sil1	15.5911	0.263991	0.243765	1.08297	0.278821	0.544425	ENSMUSG00000024357
Sim2	0						ENSMUSG00000062713
Simc1	7.48987	-0.136334	0.404324	-0.33719	0.735974	0.87929	ENSMUSG00000043183
Sin3a	44.9697	-0.0345841	0.138938	-0.248917	0.803425	0.913254	ENSMUSG00000042557
Sin3b	154.198	-0.0302241	0.120299	-0.251242	0.801627	0.91245	ENSMUSG00000031622
Sinhcaf	77.1406	0.0393599	0.14703	0.267699	0.788931	0.906197	ENSMUSG00000039985
Sipa1	121.295	-0.249419	0.102883	-2.42429	0.0153383	0.0965386	ENSMUSG00000056917
Sipa1l1	65.3279	0.141162	0.19237	0.733805	0.463068	0.704839	ENSMUSG00000042700
Sipa1l2	10.1402	1.30321	0.429475	3.03443	0.00240994	0.0311563	ENSMUSG00000001995
Sipa1l3	7.33584	0.143637	0.409355	0.350886	0.725674	0.874012	ENSMUSG00000030583
Sirpa	72.2225	2.46075	0.666135	3.69408	0.000220685	0.00833394	ENSMUSG00000037902
Sirpb1a	0.0814842	0	7.06756	0	1		ENSMUSG00000095788
Sirpb1b	0.204879	0.473543	4.15965	0.113842	0.909363		ENSMUSG00000095028
Sirpb1c	0.291701	1.46393	2.96748	0.493322	0.621785		ENSMUSG00000074677
Sirt1	28.7159	0.123257	0.201365	0.612108	0.540466	0.764533	ENSMUSG00000020063
Sirt2	64.6136	0.157869	0.132697	1.1897	0.234164	0.493834	ENSMUSG00000015149
Sirt3	19.4247	-0.272845	0.257353	-1.0602	0.289054	0.554863	ENSMUSG00000025486
Sirt4	2.96327	0.517782	0.511546	1.01219	0.311447	0.578963	ENSMUSG00000029524
Sirt5	19.3322	0.29747	0.367851	0.808671	0.418704	0.672208	ENSMUSG00000054021
Sirt6	9.57465	0.112321	0.297158	0.377983	0.705443	0.862704	ENSMUSG00000034748
Sirt7	91.1504	-0.228731	0.138455	-1.65203	0.0985294	0.303551	ENSMUSG00000025138
Sit1	59.1244	-0.334296	0.191129	-1.74906	0.08028	0.2642	ENSMUSG00000028460
Siva1	93.1126	-0.105794	0.142219	-0.74388	0.456949	0.701192	ENSMUSG00000064326
Six1	0						ENSMUSG00000051367
Six2	0						ENSMUSG00000024134
Six3	1.516	-0.16842	0.762411	-0.220905	0.825166	0.923246	ENSMUSG00000038805
Six3os1	0.263789	-0.994423	1.96077	-0.507159	0.612043		ENSMUSG00000093460
Six4	0.0448122	-0.0881974	7.05844	-0.0124953	0.99003		ENSMUSG00000034460
Six5	1.28764	-0.0197971	0.850939	-0.0232651	0.981439		ENSMUSG00000040841
Six6	0						ENSMUSG00000021099
Ska1	11.82	-1.14512	0.543094	-2.10851	0.0349868	0.160645	ENSMUSG00000036223
Ska2	22.0733	-0.990273	0.256616	-3.85897	0.000113865	0.00569971	ENSMUSG00000020492
Ska3	4.71342	-1.45655	0.646339	-2.25353	0.0242255	0.129377	ENSMUSG00000021965
Skap1	549.686	-0.148733	0.149037	-0.997957	0.3183	0.585661	ENSMUSG00000057058
Skap2	31.5026	1.03636	0.247009	4.19566	2.72084e-05	0.00264656	ENSMUSG00000059182
Ski	89.7649	0.48219	0.196592	2.45274	0.0141773	0.0918379	ENSMUSG00000029050
Skida1	0.381165	0.680987	1.60883	0.423281	0.67209		ENSMUSG00000054074
Skil	73.9039	0.27255	0.227877	1.19604	0.23168	0.490495	ENSMUSG00000027660
Skint3	0.178567	-0.110533	2.74029	-0.0403363	0.967825		ENSMUSG00000070868
Skint8	0.0232217	0	7.06756	0	1		ENSMUSG00000078599
Skiv2l	19.2869	-0.112185	0.230487	-0.486731	0.626449	0.817479
Skp1a	181.79	-0.123437	0.185405	-0.665769	0.505559	0.73974
Skp2	8.52439	-0.378202	0.377465	-1.00195	0.316366	0.584149	ENSMUSG00000054115
Sla	104.074	0.0405975	0.124262	0.326709	0.743888	0.882584	ENSMUSG00000022372
Sla2	59.1404	-0.0980862	0.206186	-0.475718	0.634275	0.822699	ENSMUSG00000027636
Slain1	42.981	0.74053	0.158649	4.66772	3.04565e-06	0.000712531	ENSMUSG00000055717
Slain1os	0.240265	0.0547696	1.86075	0.0294342	0.976518		ENSMUSG00000089707
Slain2	49.054	0.0274996	0.147434	0.186522	0.852036	0.935108	ENSMUSG00000036087
Slamf1	14.4183	-0.164142	0.299799	-0.547508	0.58403	0.791537	ENSMUSG00000015316
Slamf6	58.2622	-0.136072	0.410844	-0.331201	0.740493	0.880773	ENSMUSG00000015314
Slamf7	78.7237	-0.389994	0.187286	-2.08234	0.0373115	0.166469	ENSMUSG00000038179
Slamf8	2.34914	1.40259	0.713776	1.96503	0.0494107	0.197854	ENSMUSG00000053318
Slamf9	11.6871	0.941358	0.636641	1.47863	0.139239	0.368785	ENSMUSG00000026548
Slbp	164.491	0.342717	0.129541	2.64563	0.00815378	0.065175	ENSMUSG00000004642
Slc10a1	0.409114	-1.06011	1.85395	-0.571808	0.567452		ENSMUSG00000021135
Slc10a3	13.1559	0.134667	0.319302	0.421755	0.673204	0.842433	ENSMUSG00000032806
Slc10a6	0.0263122	0	7.06756	0	1		ENSMUSG00000029321
Slc10a7	17.4595	0.274119	0.237376	1.15479	0.248176	0.509936	ENSMUSG00000031684
Slc11a1	9.61076	1.00846	0.461211	2.18655	0.0287757	0.143131	ENSMUSG00000026177
Slc11a2	20.5988	0.154711	0.264515	0.584886	0.558624	0.776275	ENSMUSG00000023030
Slc12a2	30.5843	2.33019	0.59224	3.93454	8.33553e-05	0.00484172	ENSMUSG00000024597
Slc12a3	0.759712	0.144557	1.22451	0.118053	0.906026		ENSMUSG00000031766
Slc12a4	6.42478	0.529967	0.389504	1.36062	0.173633	0.418666	ENSMUSG00000017765
Slc12a5	0.103746	-0.238293	5.59985	-0.0425534	0.966058		ENSMUSG00000017740
Slc12a6	45.557	0.556564	0.203305	2.73758	0.00618931	0.0554809	ENSMUSG00000027130
Slc12a7	24.1446	0.026833	0.259734	0.10331	0.917717	0.965173	ENSMUSG00000017756
Slc12a8	0.23498	-0.0613731	2.69757	-0.0227512	0.981849		ENSMUSG00000035506
Slc12a9	15.5653	1.26426	0.36119	3.50027	0.00046479	0.0121719	ENSMUSG00000037344
Slc13a1	0						ENSMUSG00000029700
Slc13a2	0.0239593	2.18522	7.06756	0.309191	0.757176		ENSMUSG00000001095
Slc13a3	2.18511	0.160249	0.812346	0.197267	0.843618	0.932522	ENSMUSG00000018459
Slc13a4	0.0565159	0.742566	7.06756	0.105067	0.916323		ENSMUSG00000029843
Slc13a5	1.75258	1.06035	0.674561	1.57191	0.115972	0.332636	ENSMUSG00000020805
Slc14a1	25.543	-0.288863	0.318653	-0.906512	0.364665	0.626483	ENSMUSG00000059336
Slc14a2	0.0256164	0	7.06756	0	1		ENSMUSG00000024552
Slc15a1	0.0287908	0	7.06756	0	1		ENSMUSG00000025557
Slc15a2	5.7918	0.739692	0.694244	1.06546	0.286666	0.552432	ENSMUSG00000022899
Slc15a3	10.3789	1.25516	0.647717	1.93782	0.0526452	0.204319	ENSMUSG00000024737
Slc15a4	18.698	0.971165	0.283418	3.42662	0.000611144	0.0142942	ENSMUSG00000029416
Slc16a1	17.7342	0.224961	0.262431	0.857219	0.391324	0.650431	ENSMUSG00000032902
Slc16a10	6.83997	1.17845	0.381147	3.09186	0.00198908	0.027422	ENSMUSG00000019838
Slc16a11	0.432456	-2.03054	2.56182	-0.792617	0.428001		ENSMUSG00000040938
Slc16a12	0.0773519	2.01189	7.06439	0.284793	0.775802		ENSMUSG00000009378
Slc16a13	1.58253	0.657454	0.735767	0.893562	0.371556	0.632559	ENSMUSG00000044367
Slc16a14	0.0239593	2.18522	7.06756	0.309191	0.757176		ENSMUSG00000026220
Slc16a2	1.81388	-1.3041	1.18983	-1.09604	0.273063	0.538371	ENSMUSG00000033965
Slc16a3	4.73102	-0.0594796	0.474142	-0.125447	0.90017	0.954217	ENSMUSG00000025161
Slc16a4	0.238078	-0.264385	2.63163	-0.100464	0.919976		ENSMUSG00000027896
Slc16a5	1.04412	-1.51819	1.19601	-1.26938	0.204307		ENSMUSG00000045775
Slc16a6	43.5351	0.265371	0.241295	1.09978	0.271428	0.537072	ENSMUSG00000041920
Slc16a7	4.77478	2.29573	0.699597	3.2815	0.00103257	0.0189752	ENSMUSG00000020102
Slc16a8	0						ENSMUSG00000032988
Slc16a9	0.40821	1.20521	1.85	0.651464	0.514747		ENSMUSG00000037762
Slc17a5	11.0214	0.782752	0.326793	2.39525	0.0166089	0.101021	ENSMUSG00000049624
Slc17a6	0.0482885	0.742566	7.06756	0.105067	0.916323		ENSMUSG00000030500
Slc17a7	0.155743	0.919673	2.83459	0.324447	0.7456		ENSMUSG00000070570
Slc17a8	0.00430624	0	7.06756	0	1		ENSMUSG00000019935
Slc17a9	13.4602	-0.375833	0.470056	-0.799549	0.423972	0.676589	ENSMUSG00000023393
Slc18a2	3.02438	-0.948523	0.624328	-1.51927	0.128694	0.35349	ENSMUSG00000025094
Slc18b1	1.42783	1.18532	0.696694	1.70135	0.0888776	0.282414	ENSMUSG00000037455
Slc19a1	8.52126	0.469398	0.308958	1.51929	0.128689	0.35349	ENSMUSG00000001436
Slc19a2	2.76329	-0.0780278	0.56763	-0.137462	0.890665	0.951119	ENSMUSG00000040918
Slc19a3	0						ENSMUSG00000038496
Slc1a1	0.0454222	2.18522	7.06756	0.309191	0.757176		ENSMUSG00000024935
Slc1a2	78.2793	1.21899	0.492374	2.47575	0.0132958	0.0877546	ENSMUSG00000005089
Slc1a3	48.0086	1.65831	0.545389	3.04059	0.00236112	0.0309639	ENSMUSG00000005360
Slc1a4	5.63021	1.0618	0.484248	2.19269	0.0283298	0.141852	ENSMUSG00000020142
Slc1a5	53.8579	-0.0307682	0.18283	-0.168288	0.866356	0.940984	ENSMUSG00000001918
Slc1a6	0.0363625	0.742566	7.06756	0.105067	0.916323		ENSMUSG00000005357
Slc20a1	61.2683	0.241942	0.155823	1.55267	0.120502	0.340627	ENSMUSG00000027397
Slc20a2	11.9475	0.600359	0.266395	2.25364	0.0242185	0.129377	ENSMUSG00000037656
Slc22a12	0						ENSMUSG00000061742
Slc22a15	8.90811	0.172356	0.324786	0.530676	0.595643	0.79976	ENSMUSG00000033147
Slc22a17	7.99628	1.00269	0.397265	2.52397	0.0116037	0.0806314	ENSMUSG00000022199
Slc22a18	0.0334489	-0.815604	7.03619	-0.115916	0.907719		ENSMUSG00000000154
Slc22a2	0.0945219	2.18523	6.81458	0.32067	0.748461		ENSMUSG00000040966
Slc22a20	0						ENSMUSG00000037451
Slc22a21	0.27086	1.75929	1.9794	0.8888	0.37411		ENSMUSG00000063652
Slc22a23	1.06265	2.82759	1.11464	2.53678	0.0111878		ENSMUSG00000038267
Slc22a28	0						ENSMUSG00000063590
Slc22a3	0						ENSMUSG00000023828
Slc22a4	1.02094	1.72175	1.10693	1.55543	0.119843		ENSMUSG00000020334
Slc22a5	3.29389	0.587418	0.596397	0.984944	0.324651	0.590546	ENSMUSG00000018900
Slc22a6	0.00810646	0	7.06756	0	1		ENSMUSG00000024650
Slc22a8	0.0792921	1.4639	7.06756	0.207129	0.835909		ENSMUSG00000063796
Slc23a1	0.858847	-0.423996	1.05319	-0.402584	0.687254		ENSMUSG00000024354
Slc23a2	16.0959	0.973309	0.320752	3.03446	0.00240967	0.0311563	ENSMUSG00000027340
Slc23a4	0.0214479	0	7.06756	0	1		ENSMUSG00000029847
Slc24a1	1.03475	-1.12949	1.08294	-1.04298	0.296958		ENSMUSG00000034452
Slc24a2	2.967	1.36722	0.909609	1.50308	0.132818	0.359658	ENSMUSG00000037996
Slc24a3	1.5083	0.597475	1.23456	0.483957	0.628416	0.819065	ENSMUSG00000063873
Slc24a4	0.116929	1.46392	4.72752	0.309659	0.756821		ENSMUSG00000041771
Slc24a5	16.2588	-0.464493	0.275162	-1.68807	0.0913976	0.288184	ENSMUSG00000035183
Slc25a1	20.8107	-0.209334	0.189811	-1.10285	0.27009	0.536211	ENSMUSG00000003528
Slc25a10	7.97303	-0.108993	0.36469	-0.298865	0.765043	0.892647	ENSMUSG00000025792
Slc25a11	98.7717	-0.295533	0.10984	-2.69059	0.00713266	0.0601224	ENSMUSG00000014606
Slc25a12	29.8566	-0.0444174	0.183791	-0.241673	0.809034	0.916514	ENSMUSG00000027010
Slc25a13	4.37235	-0.489202	0.492734	-0.992832	0.320792	0.587364	ENSMUSG00000015112
Slc25a14	9.26647	0.620429	0.391084	1.58644	0.11264	0.327448	ENSMUSG00000031105
Slc25a15	3.38984	-0.33215	0.607744	-0.54653	0.584702	0.792185	ENSMUSG00000031482
Slc25a16	18.7614	0.166021	0.223059	0.74429	0.456701	0.701192	ENSMUSG00000071253
Slc25a17	36.506	0.405133	0.162254	2.4969	0.0125286	0.0846006	ENSMUSG00000022404
Slc25a18	4.67178	0.515959	0.437227	1.18007	0.237972	0.497965	ENSMUSG00000004902
Slc25a19	18.3666	0.0550147	0.240781	0.228484	0.81927	0.920346	ENSMUSG00000020744
Slc25a2	0.085074	1.4639	7.06756	0.207129	0.835909		ENSMUSG00000050304
Slc25a20	13.9875	-0.0311502	0.257473	-0.120984	0.903703	0.956128	ENSMUSG00000032602
Slc25a21	0.146626	0.742579	3.82542	0.194117	0.846084		ENSMUSG00000035472
Slc25a22	11.8637	4.4517e-05	0.28358	0.000156982	0.999875	1	ENSMUSG00000019082
Slc25a23	7.99151	-0.67247	0.383058	-1.75553	0.0791688	0.261978	ENSMUSG00000046329
Slc25a24	41.7808	0.014255	0.191883	0.0742904	0.940779	0.975824	ENSMUSG00000040322
Slc25a25	8.00374	-0.357131	0.347401	-1.02801	0.303946	0.570644	ENSMUSG00000026819
Slc25a26	6.23564	-0.674924	0.429599	-1.57106	0.116169	0.332812	ENSMUSG00000045100
Slc25a27	8.34408	0.55561	0.450439	1.23349	0.217394	0.474458	ENSMUSG00000023912
Slc25a28	40.424	0.0198501	0.150788	0.131642	0.895267	0.95321	ENSMUSG00000040414
Slc25a29	5.22883	0.429434	0.355441	1.20817	0.226981	0.484786	ENSMUSG00000021265
Slc25a3	527.716	-0.00528065	0.129234	-0.0408612	0.967407	0.986975	ENSMUSG00000061904
Slc25a30	26.7281	0.312137	0.203147	1.5365	0.124415	0.347381	ENSMUSG00000022003
Slc25a31	0.0503326	0	7.06756	0	1		ENSMUSG00000069041
Slc25a32	20.5451	-0.0137563	0.265165	-0.0518783	0.958626	0.983807	ENSMUSG00000022299
Slc25a33	13.6376	-0.072856	0.308055	-0.236503	0.813043	0.917978	ENSMUSG00000028982
Slc25a34	0.241664	0.177276	2.2369	0.0792508	0.936833		ENSMUSG00000040740
Slc25a35	3.61623	-1.36321	0.632671	-2.15469	0.0311862	0.150184	ENSMUSG00000018740
Slc25a36	37.1314	0.454593	0.221323	2.05398	0.0399774	0.173071	ENSMUSG00000032449
Slc25a37	22.4194	0.417121	0.259336	1.60842	0.107743	0.319193	ENSMUSG00000034248
Slc25a38	15.6849	-0.0862729	0.255285	-0.337947	0.735403	0.87929	ENSMUSG00000032519
Slc25a39	59.4815	0.211036	0.152709	1.38195	0.166987	0.409788	ENSMUSG00000018677
Slc25a4	370.219	-0.0238494	0.0994782	-0.239745	0.810528	0.917336	ENSMUSG00000031633
Slc25a40	22.0415	0.260369	0.277166	0.9394	0.347526	0.613286	ENSMUSG00000054099
Slc25a42	3.86223	0.217871	0.4574	0.476325	0.633843	0.822408	ENSMUSG00000002346
Slc25a43	0.343503	-0.0374174	2.08237	-0.0179687	0.985664		ENSMUSG00000037636
Slc25a44	14.0742	0.497715	0.233812	2.1287	0.0332794	0.156374	ENSMUSG00000050144
Slc25a45	18.7954	1.0157	0.291152	3.48855	0.000485641	0.0125306	ENSMUSG00000024818
Slc25a46	31.105	0.116319	0.16919	0.687503	0.491766	0.728648	ENSMUSG00000024259
Slc25a47	0.645981	-0.0431939	1.51083	-0.0285896	0.977192		ENSMUSG00000048856
Slc25a48	0.0299052	0	7.06756	0	1		ENSMUSG00000021509
Slc25a5	518.402	0.141588	0.152723	0.927092	0.353879	0.618692	ENSMUSG00000016319
Slc25a51	31.9486	0.0632214	0.162539	0.388961	0.697305	0.858339	ENSMUSG00000045973
Slc25a53	16.4356	0.416103	0.333393	1.24809	0.212	0.46951	ENSMUSG00000044348
Slc26a1	0.0426774	1.4639	7.06756	0.207129	0.835909		ENSMUSG00000046959
Slc26a10	2.45076	-0.735	0.818077	-0.898448	0.368947	0.630286	ENSMUSG00000040441
Slc26a11	8.23462	-0.0901829	0.342722	-0.263137	0.792445	0.908174	ENSMUSG00000039908
Slc26a2	20.031	0.346861	0.21911	1.58305	0.113411	0.328752	ENSMUSG00000034320
Slc26a3	0.0355129	0	7.06756	0	1		ENSMUSG00000001225
Slc26a5	0						ENSMUSG00000029015
Slc26a6	1.77276	-0.775637	0.93036	-0.833696	0.404453	0.660841	ENSMUSG00000023259
Slc26a7	0.0615889	0	7.06756	0	1		ENSMUSG00000040569
Slc26a8	0.200223	-0.368121	2.42593	-0.151744	0.879389		ENSMUSG00000036196
Slc27a1	13.5002	0.140542	0.3517	0.399609	0.689445	0.852744	ENSMUSG00000031808
Slc27a3	0.169135	0.80508	2.79779	0.287756	0.773534		ENSMUSG00000027932
Slc27a4	9.82248	-0.0731692	0.324734	-0.22532	0.82173	0.921519	ENSMUSG00000059316
Slc27a5	0.0509136	0.742566	7.06756	0.105067	0.916323		ENSMUSG00000030382
Slc27a6	0.554083	-1.93002	1.40373	-1.37493	0.169155		ENSMUSG00000024600
Slc28a2	31.5713	-0.103981	0.183445	-0.566827	0.570832	0.783692	ENSMUSG00000027219
Slc28a3	0.0626362	0.102891	5.83439	0.0176352	0.98593		ENSMUSG00000021553
Slc29a1	36.1292	0.889299	0.192289	4.6248	3.74968e-06	0.00082967	ENSMUSG00000023942
Slc29a2	1.0949	0.0178379	0.780643	0.0228503	0.98177		ENSMUSG00000024891
Slc29a3	39.7885	1.64589	0.445687	3.69294	0.000221676	0.00833394	ENSMUSG00000020100
Slc29a4	0.229517	1.46393	2.26254	0.647028	0.517614		ENSMUSG00000050822
Slc2a1	21.7245	0.20771	0.199266	1.04238	0.297237	0.563073	ENSMUSG00000028645
Slc2a10	0.382456	1.21457	1.26044	0.963603	0.335245		ENSMUSG00000027661
Slc2a12	1.40099	0.912433	0.71632	1.27378	0.202742	0.457607	ENSMUSG00000037490
Slc2a13	0.178416	3.27219	4.15665	0.787219	0.431154		ENSMUSG00000036298
Slc2a2	0.0592851	2.2776	7.0597	0.32262	0.746983		ENSMUSG00000027690
Slc2a3	30.0966	0.0676658	0.214413	0.315586	0.752317	0.886617	ENSMUSG00000003153
Slc2a4	0.1821	3.27854	3.62023	0.905615	0.365139		ENSMUSG00000018566
Slc2a5	18.6361	2.45471	0.746505	3.28828	0.00100803	0.0186932	ENSMUSG00000028976
Slc2a6	0.816715	0.241298	1.4756	0.163526	0.870104		ENSMUSG00000036067
Slc2a8	10.7991	0.116922	0.293055	0.398976	0.689911	0.853062	ENSMUSG00000026791
Slc2a9	6.81181	-0.300903	0.386058	-0.779424	0.43573	0.685879	ENSMUSG00000005107
Slc30a1	9.31066	0.170806	0.363624	0.469733	0.638545	0.825616	ENSMUSG00000037434
Slc30a10	2.13458	-0.272571	0.651363	-0.418462	0.675609	0.843892	ENSMUSG00000026614
Slc30a2	0.0320098	0.742566	7.06756	0.105067	0.916323		ENSMUSG00000028836
Slc30a4	3.96157	1.81516	0.602149	3.01447	0.00257426	0.0322268	ENSMUSG00000005802
Slc30a5	28.4681	0.455351	0.181659	2.50662	0.0121892	0.0832259	ENSMUSG00000021629
Slc30a6	10.0638	0.508431	0.310921	1.63524	0.101998	0.309196	ENSMUSG00000024069
Slc30a7	19.8265	0.443221	0.221805	1.99825	0.04569	0.188423	ENSMUSG00000054414
Slc30a9	26.5096	0.154582	0.209523	0.73778	0.460648	0.702726	ENSMUSG00000029221
Slc31a1	13.4877	0.166687	0.276811	0.602169	0.547061	0.769692	ENSMUSG00000066150
Slc31a2	15.3169	0.823062	0.230708	3.56754	0.000360347	0.0106752	ENSMUSG00000066152
Slc32a1	0						ENSMUSG00000037771
Slc33a1	16.7484	0.95764	0.283866	3.37357	0.000742013	0.0160108	ENSMUSG00000027822
Slc34a3	0.101131	1.44692	6.65528	0.217409	0.82789		ENSMUSG00000006469
Slc35a1	22.3722	0.558662	0.188257	2.96755	0.00300184	0.0358743	ENSMUSG00000028293
Slc35a2	14.571	0.270173	0.301116	0.897238	0.369592	0.630808	ENSMUSG00000031156
Slc35a3	19.1919	0.720649	0.21046	3.42416	0.000616701	0.0143694	ENSMUSG00000027957
Slc35a4	29.0614	-0.552846	0.202145	-2.7349	0.00623993	0.0555441	ENSMUSG00000033272
Slc35a5	24.3911	1.09769	0.249863	4.39315	1.11722e-05	0.0016109	ENSMUSG00000022664
Slc35b1	41.3255	0.383783	0.170273	2.25393	0.0242004	0.129377	ENSMUSG00000020873
Slc35b2	31.4268	0.488549	0.172005	2.84032	0.00450678	0.0456111	ENSMUSG00000037089
Slc35b3	28.2769	0.289455	0.175824	1.64628	0.0997069	0.305273	ENSMUSG00000021432
Slc35b4	19.0442	0.247226	0.210355	1.17528	0.239883	0.499746	ENSMUSG00000018999
Slc35c1	23.736	0.25464	0.215146	1.18357	0.236584	0.496758	ENSMUSG00000049922
Slc35c2	28.6131	-0.393933	0.208759	-1.88702	0.0591572	0.218369	ENSMUSG00000017664
Slc35d1	7.03048	0.586192	0.428158	1.3691	0.170967	0.415584	ENSMUSG00000028521
Slc35d2	13.9587	-0.172733	0.262959	-0.65688	0.511258	0.74409	ENSMUSG00000033114
Slc35e1	24.1192	-0.161976	0.193813	-0.835731	0.403306	0.659496	ENSMUSG00000019731
Slc35e2	11.4966	0.142971	0.256042	0.558391	0.576578	0.787633	ENSMUSG00000042202
Slc35e3	4.45862	0.225439	0.424794	0.530701	0.595626	0.79976	ENSMUSG00000060181
Slc35e4	4.24859	1.03103	0.406053	2.53915	0.0111122	0.0786775	ENSMUSG00000048807
Slc35f1	0.599297	3.86534	2.04322	1.89178	0.0585197		ENSMUSG00000038602
Slc35f2	4.90416	-0.208719	0.478233	-0.436439	0.662519	0.836664	ENSMUSG00000042195
Slc35f3	0.54094	-0.354308	2.35206	-0.150637	0.880262		ENSMUSG00000057060
Slc35f4	0						ENSMUSG00000021852
Slc35f5	2.46224	1.38741	0.676349	2.05132	0.0402361	0.173822	ENSMUSG00000026342
Slc35f6	9.62671	0.797362	0.365197	2.18337	0.0290083	0.144048	ENSMUSG00000029175
Slc35g1	13.7285	0.29339	0.285997	1.02585	0.304961	0.572149	ENSMUSG00000044026
Slc35g2	0.831414	2.52062	1.35535	1.85976	0.0629197		ENSMUSG00000070287
Slc35g3	0.0721149	0	7.06756	0	1		ENSMUSG00000018776
Slc36a1	14.299	0.98571	0.321931	3.06187	0.00219962	0.0292392	ENSMUSG00000020261
Slc36a2	0.290957	2.84575	2.21554	1.28445	0.198985		ENSMUSG00000020264
Slc36a3	0.14779	-1.00007	4.37707	-0.228481	0.819273		ENSMUSG00000049491
Slc36a3os	10.17	-1.49497	0.647508	-2.30881	0.020954	0.117966	ENSMUSG00000085531
Slc36a4	6.34198	0.63664	0.485103	1.31238	0.189392	0.440537	ENSMUSG00000043885
Slc37a1	18.3667	-0.0965544	0.226591	-0.426118	0.670022	0.841444	ENSMUSG00000024036
Slc37a2	5.9998	1.7259	0.46443	3.71617	0.000202266	0.00807483	ENSMUSG00000032122
Slc37a3	12.2531	0.306179	0.248711	1.23107	0.218298	0.475037	ENSMUSG00000029924
Slc37a4	9.82914	-0.455497	0.329851	-1.38092	0.167304	0.410232	ENSMUSG00000032114
Slc38a1	111.357	0.233056	0.120527	1.93363	0.0531586	0.205654	ENSMUSG00000023169
Slc38a10	31.3626	0.00881857	0.167184	0.0527476	0.957933	0.983807	ENSMUSG00000061306
Slc38a11	0.0977802	0	7.06756	0	1		ENSMUSG00000061171
Slc38a2	243.516	0.443651	0.145916	3.04045	0.00236221	0.0309639	ENSMUSG00000022462
Slc38a3	3.08165	0.544755	0.483999	1.12553	0.260365	0.524754	ENSMUSG00000010064
Slc38a4	0						ENSMUSG00000022464
Slc38a5	0						ENSMUSG00000031170
Slc38a6	7.0028	0.325847	0.387359	0.841202	0.400235	0.656928	ENSMUSG00000044712
Slc38a7	7.55808	0.435979	0.359539	1.21261	0.225281	0.482868	ENSMUSG00000036534
Slc38a8	0.261874	-1.81704	1.87219	-0.970541	0.331777		ENSMUSG00000034224
Slc38a9	30.2335	0.239914	0.24161	0.99298	0.32072	0.587364	ENSMUSG00000047789
Slc39a1	17.1589	0.626091	0.226803	2.76051	0.00577117	0.0530103	ENSMUSG00000052310
Slc39a10	23.9282	0.457645	0.257904	1.77448	0.0759836	0.256121	ENSMUSG00000025986
Slc39a11	7.80647	-0.14197	0.326635	-0.434642	0.663822	0.837706	ENSMUSG00000041654
Slc39a12	8.01662	2.18275	0.543215	4.01822	5.86402e-05	0.00406042	ENSMUSG00000036949
Slc39a13	11.9582	0.235295	0.289542	0.812646	0.416421	0.670299	ENSMUSG00000002105
Slc39a14	8.95733	0.524535	0.305608	1.71636	0.0860958	0.275958	ENSMUSG00000022094
Slc39a2	0.230426	-1.36758	1.68771	-0.81032	0.417757		ENSMUSG00000072572
Slc39a3	14.9339	-0.217341	0.262107	-0.829208	0.406987	0.663001	ENSMUSG00000046822
Slc39a4	8.47462	-0.0811709	0.333515	-0.24338	0.807711	0.915983	ENSMUSG00000063354
Slc39a6	36.4543	-0.0749114	0.175394	-0.427103	0.669304	0.840858	ENSMUSG00000024270
Slc39a7	38.209	0.132563	0.149831	0.884756	0.376288	0.637251	ENSMUSG00000024327
Slc39a8	5.58962	0.275132	0.38187	0.720486	0.471226	0.712742	ENSMUSG00000053897
Slc39a9	17.9828	0.510814	0.235736	2.16689	0.0302431	0.147519	ENSMUSG00000048833
Slc3a1	0.0361518	-0.64303	7.04158	-0.091319	0.927239		ENSMUSG00000024131
Slc3a2	121.436	0.454761	0.14086	3.22847	0.00124454	0.021097	ENSMUSG00000010095
Slc40a1	11.2886	2.56359	0.746554	3.43389	0.000594977	0.0141148	ENSMUSG00000025993
Slc41a1	15.5321	0.215859	0.225157	0.958703	0.337708	0.602731	ENSMUSG00000013275
Slc41a2	1.49591	-0.311752	0.699312	-0.445799	0.655742	0.833067	ENSMUSG00000034591
Slc41a3	4.56318	0.50419	0.504014	1.00035	0.317141	0.58467	ENSMUSG00000030089
Slc43a1	1.03589	-0.206455	0.946737	-0.21807	0.827375		ENSMUSG00000027075
Slc43a2	21.5661	-0.015316	0.2433	-0.0629511	0.949805	0.979767	ENSMUSG00000038178
Slc43a3	7.46183	0.0352435	0.449489	0.0784079	0.937504	0.97431	ENSMUSG00000027074
Slc44a1	11.7228	1.40879	0.444815	3.16713	0.00153952	0.0239468	ENSMUSG00000028412
Slc44a2	66.2039	-0.135322	0.205187	-0.659503	0.509573	0.742793	ENSMUSG00000057193
Slc44a3	0.0354111	0	7.06756	0	1		ENSMUSG00000039865
Slc44a5	0						ENSMUSG00000028360
Slc45a1	0						ENSMUSG00000039838
Slc45a2	0.00908526	0.742566	7.06756	0.105067	0.916323		ENSMUSG00000022243
Slc45a3	0.0351034	0.742566	7.06756	0.105067	0.916323		ENSMUSG00000026435
Slc45a4	14.3994	-0.00723375	0.267737	-0.0270181	0.978445	0.990665	ENSMUSG00000079020
Slc46a1	3.79485	2.09777	0.643081	3.26206	0.00110607	0.0198104	ENSMUSG00000020829
Slc46a2	0.634225	-0.826393	1.37868	-0.599408	0.548901		ENSMUSG00000028386
Slc46a3	8.64451	0.491828	0.30668	1.60372	0.108776	0.32066	ENSMUSG00000029650
Slc47a1	0.0937628	0	7.06756	0	1		ENSMUSG00000010122
Slc48a1	29.7586	0.0291983	0.207252	0.140883	0.887962	0.949308	ENSMUSG00000081534
Slc49a4	16.436	1.0257	0.263958	3.88583	0.00010198	0.00531859	ENSMUSG00000022848
Slc4a1	0.00304538	0	7.06756	0	1		ENSMUSG00000006574
Slc4a10	0.368798	0.103885	1.53682	0.0675971	0.946106		ENSMUSG00000026904
Slc4a11	0.00666191	0	7.06756	0	1		ENSMUSG00000074796
Slc4a1ap	36.8658	0.295781	0.145258	2.03624	0.0417258	0.177846	ENSMUSG00000029141
Slc4a2	17.1197	0.37908	0.242458	1.56349	0.117938	0.336072	ENSMUSG00000028962
Slc4a3	0.834496	-2.12797	1.24707	-1.70637	0.0879394		ENSMUSG00000006576
Slc4a4	29.4452	1.96415	0.509002	3.85881	0.000113938	0.00569971	ENSMUSG00000060961
Slc4a5	0.0627775	0.742566	7.06756	0.105067	0.916323		ENSMUSG00000068323
Slc4a7	60.4806	0.0564992	0.185901	0.303921	0.761188	0.891034	ENSMUSG00000021733
Slc4a8	3.80829	-0.636869	0.636404	-1.00073	0.316956	0.584593	ENSMUSG00000023032
Slc50a1	149.808	0.00431248	0.0934431	0.0461509	0.96319	0.985037	ENSMUSG00000027953
Slc51a	0.141601	2.48797	4.02616	0.617952	0.536607		ENSMUSG00000035699
Slc52a2	12.275	-0.163795	0.262468	-0.62406	0.532588	0.758912	ENSMUSG00000022560
Slc52a3	4.31555	0.0819389	0.474632	0.172637	0.862937	0.93938	ENSMUSG00000027463
Slc5a10	0.215847	3.61827	3.192	1.13355	0.256985		ENSMUSG00000042371
Slc5a11	0.514645	-0.532405	1.12661	-0.472574	0.636517		ENSMUSG00000030769
Slc5a2	0.0380388	0	7.06756	0	1		ENSMUSG00000030781
Slc5a3	6.77317	0.859807	0.330028	2.60525	0.00918064	0.0699891	ENSMUSG00000089774
Slc5a5	0.745572	2.12155	4.63192	0.458029	0.646932		ENSMUSG00000000792
Slc5a6	6.03558	0.366567	0.403615	0.908211	0.363767	0.625642	ENSMUSG00000006641
Slc5a8	0.00415351	0	7.06756	0	1		ENSMUSG00000020062
Slc6a1	15.8712	1.11212	0.407815	2.72703	0.00639078	0.0564711	ENSMUSG00000030310
Slc6a11	26.7736	1.56369	0.427518	3.65759	0.0002546	0.0089194	ENSMUSG00000030307
Slc6a12	0.0214629	0	7.06756	0	1		ENSMUSG00000030109
Slc6a13	0.786425	1.08033	1.25971	0.857601	0.391113		ENSMUSG00000030108
Slc6a15	0.0487167	0	7.06756	0	1		ENSMUSG00000019894
Slc6a17	0.0991775	0.742575	4.91997	0.150931	0.88003		ENSMUSG00000027894
Slc6a19	2.00375	-1.08625	0.946141	-1.14808	0.250934	0.513711	ENSMUSG00000021565
Slc6a2	0.00909845	0.742566	7.06756	0.105067	0.916323		ENSMUSG00000055368
Slc6a20a	0.355927	1.93117	2.19446	0.880022	0.378847		ENSMUSG00000036814
Slc6a20b	3.07823	-0.872766	0.630757	-1.38368	0.166457	0.409426	ENSMUSG00000025243
Slc6a6	69.0725	0.556824	0.241696	2.30382	0.021233	0.118719	ENSMUSG00000030096
Slc6a8	1.72141	0.814633	0.777535	1.04771	0.294771	0.560459	ENSMUSG00000019558
Slc6a9	4.38939	0.7779	0.536978	1.44866	0.147432	0.380887	ENSMUSG00000028542
Slc7a1	34.4707	-0.0375624	0.261576	-0.143601	0.885816	0.948487	ENSMUSG00000041313
Slc7a10	11.9065	0.158532	0.368703	0.429971	0.667216	0.839828	ENSMUSG00000030495
Slc7a11	6.40701	1.32085	0.477186	2.768	0.00564019	0.0522496	ENSMUSG00000027737
Slc7a13	0						ENSMUSG00000041052
Slc7a14	0.406592	0.659043	1.31444	0.501386	0.6161		ENSMUSG00000069072
Slc7a15	0.0617233	0	7.06756	0	1		ENSMUSG00000020600
Slc7a2	2.47459	0.769262	0.733359	1.04896	0.294198	0.559974	ENSMUSG00000031596
Slc7a3	0.283816	0.318081	2.43136	0.130824	0.895914		ENSMUSG00000031297
Slc7a4	0.666346	0.652315	1.40806	0.463271	0.64317		ENSMUSG00000022756
Slc7a5	33.9821	0.082147	0.366144	0.224357	0.82248	0.921793	ENSMUSG00000040010
Slc7a6	10.4643	0.0514387	0.341954	0.150426	0.880429	0.946953	ENSMUSG00000031904
Slc7a6os	14.4277	0.408556	0.26591	1.53645	0.124429	0.347381	ENSMUSG00000033106
Slc7a7	7.42955	2.04176	0.524809	3.89049	0.000100042	0.00526231	ENSMUSG00000000958
Slc7a8	23.5833	2.7016	0.757033	3.56867	0.000358793	0.0106732	ENSMUSG00000022180
Slc8a1	12.5736	1.70806	0.66246	2.57836	0.00992703	0.0731164	ENSMUSG00000054640
Slc8a2	0.0603917	0	7.06756	0	1		ENSMUSG00000030376
Slc8a3	0.271996	0	3.18538	0	1		ENSMUSG00000079055
Slc8b1	7.4656	0.282566	0.359639	0.785693	0.432048	0.682789	ENSMUSG00000032754
Slc9a1	18.5009	0.126921	0.218449	0.581008	0.561235	0.777712	ENSMUSG00000028854
Slc9a2	0						ENSMUSG00000026062
Slc9a3	0.105582	0	7.06756	0	1		ENSMUSG00000036123
Slc9a3r1	159.282	0.0934751	0.120282	0.777135	0.437079	0.686511
Slc9a3r2	0.487088	0.530454	1.41251	0.375541	0.707258
Slc9a4	0						ENSMUSG00000026065
Slc9a5	0.339646	1.38515	1.5327	0.90373	0.366138		ENSMUSG00000014786
Slc9a6	8.47293	0.616837	0.309171	1.99513	0.0460286	0.189495	ENSMUSG00000060681
Slc9a7	2.58203	0.0428391	0.643284	0.0665944	0.946905	0.97875	ENSMUSG00000037341
Slc9a8	19.3323	0.0386465	0.280475	0.13779	0.890407	0.951009	ENSMUSG00000039463
Slc9a9	41.8143	0.480712	0.208467	2.30594	0.0211141	0.118373	ENSMUSG00000031129
Slc9b1	0.0761721	0.742566	7.06756	0.105067	0.916323		ENSMUSG00000050150
Slc9b2	0.198503	-0.911211	3.18232	-0.286335	0.774622		ENSMUSG00000037994
Slco1a4	0.0979824	4.1804	7.02484	0.595089	0.551784		ENSMUSG00000030237
Slco1a5	0						ENSMUSG00000063975
Slco1b2	0.0741866	2.18522	7.06756	0.309191	0.757176		ENSMUSG00000030236
Slco1c1	3.91898	0.6781	0.74349	0.91205	0.361742	0.624878	ENSMUSG00000030235
Slco2a1	1.64162	0.770988	0.803561	0.959465	0.337325	0.602573	ENSMUSG00000032548
Slco2b1	45.6524	1.56229	0.60033	2.60238	0.00925786	0.0700701	ENSMUSG00000030737
Slco3a1	85.6135	0.160263	0.157686	1.01634	0.309466	0.577211	ENSMUSG00000025790
Slco4a1	4.37633	-0.0602381	0.61611	-0.0977717	0.922114	0.967886	ENSMUSG00000038963
Slco4c1	0.04791	0.742566	7.06756	0.105067	0.916323		ENSMUSG00000040693
Slco5a1	0.0477329	-0.0881968	7.05844	-0.0124952	0.990031		ENSMUSG00000025938
Slf1	29.4689	0.107927	0.19839	0.544012	0.586433	0.793476	ENSMUSG00000021597
Slf2	34.7687	0.0810785	0.187928	0.431433	0.666153	0.839352	ENSMUSG00000036097
Slfn1	287.689	0.0165891	0.13644	0.121585	0.903228	0.95579	ENSMUSG00000078763
Slfn2	716.378	-0.395972	0.116504	-3.39877	0.000676894	0.015222	ENSMUSG00000072620
Slfn3	2.02763	-0.427482	0.772774	-0.553178	0.580142	0.788838	ENSMUSG00000018986
Slfn4	0.214725	1.46393	2.89893	0.504989	0.613567		ENSMUSG00000000204
Slfn5	80.2104	0.330679	0.391143	0.845418	0.397877	0.654812	ENSMUSG00000054404
Slfn8	107.154	-0.398523	0.163822	-2.43265	0.0149887	0.0952315	ENSMUSG00000035208
Slfn9	20.1282	-0.0209843	0.299879	-0.0699759	0.944213	0.977728	ENSMUSG00000069793
Slirp	113.687	-0.413156	0.13045	-3.16716	0.00153933	0.0239468	ENSMUSG00000021040
Slit1	0.00908526	0.742566	7.06756	0.105067	0.916323		ENSMUSG00000025020
Slit2	0.137341	0.742577	4.51059	0.164629	0.869236		ENSMUSG00000031558
Slit3	0.039264	2.18522	7.06756	0.309191	0.757176		ENSMUSG00000056427
Slitrk1	0.348694	0.771797	2.2815	0.338285	0.735149		ENSMUSG00000075478
Slitrk2	2.18406	1.47606	0.693234	2.12923	0.0332349	0.156361	ENSMUSG00000036790
Slitrk3	0.0423922	2.18522	7.06756	0.309191	0.757176		ENSMUSG00000048304
Slitrk4	0.0351984	-0.377962	7.05121	-0.0536024	0.957252		ENSMUSG00000046699
Slitrk5	0.360674	0.489642	1.50954	0.324365	0.745662		ENSMUSG00000033214
Slitrk6	0.0104798	0	7.06756	0	1		ENSMUSG00000045871
Slk	69.4128	-0.232326	0.14717	-1.57862	0.114423	0.330513	ENSMUSG00000025060
Slmap	29.8749	0.0872426	0.180826	0.482468	0.629473	0.819158	ENSMUSG00000021870
Slmapos2	0.0384851	0.742566	7.06756	0.105067	0.916323		ENSMUSG00000090104
Sln	0.0306434	0	7.06756	0	1		ENSMUSG00000042045
Slpi	5.32805	-1.96106	1.06653	-1.83872	0.0659557	0.234577	ENSMUSG00000017002
Sltm	183.103	-0.115195	0.113077	-1.01873	0.308332	0.575892	ENSMUSG00000032212
Slu7	72.6852	0.0191183	0.126023	0.151705	0.87942	0.946366	ENSMUSG00000020409
Slx1b	11.8379	-1.27181	0.338006	-3.7627	0.000168091	0.00725999	ENSMUSG00000059772
Slx4	9.88346	-0.192056	0.327677	-0.586113	0.557799	0.77602	ENSMUSG00000039738
Slx4ip	13.3752	0.42975	0.262173	1.63919	0.101174	0.307766	ENSMUSG00000027281
Smad1	23.494	0.597426	0.272806	2.18993	0.0285294	0.142596	ENSMUSG00000031681
Smad2	48.0447	0.163677	0.16626	0.984463	0.324888	0.590688	ENSMUSG00000024563
Smad3	22.5262	0.792479	0.238287	3.32574	0.000881846	0.0173743	ENSMUSG00000032402
Smad4	81.8679	0.0301418	0.118327	0.254733	0.79893	0.911787	ENSMUSG00000024515
Smad5	17.3084	0.690637	0.273772	2.52267	0.0116468	0.0807368	ENSMUSG00000021540
Smad6	0.399022	1.85451	1.36622	1.3574	0.174655		ENSMUSG00000036867
Smad7	162.847	0.451974	0.145817	3.0996	0.00193782	0.0269579	ENSMUSG00000025880
Smad9	0.155213	2.12492	3.50881	0.605595	0.544784		ENSMUSG00000027796
Smagp	3.81937	1.33034	0.563773	2.35971	0.0182892	0.107765	ENSMUSG00000053559
Smap1	274.224	-0.202262	0.105365	-1.91964	0.0549037	0.20927	ENSMUSG00000026155
Smap2	226.246	0.125703	0.0892919	1.40777	0.159199	0.399462	ENSMUSG00000032870
Smarca1	0.133866	0.807607	3.15616	0.255883	0.798041		ENSMUSG00000031099
Smarca2	70.9737	0.140038	0.138937	1.00792	0.313491	0.581263	ENSMUSG00000024921
Smarca4	70.2873	-0.242027	0.124619	-1.94214	0.0521205	0.20319	ENSMUSG00000032187
Smarca5	285.21	0.0147249	0.0906185	0.162493	0.870917	0.94293	ENSMUSG00000031715
Smarcad1	45.5612	-0.0706867	0.148486	-0.476049	0.63404	0.82248	ENSMUSG00000029920
Smarcal1	10.6566	0.335881	0.269022	1.24852	0.211839	0.469323	ENSMUSG00000039354
Smarcb1	60.5426	0.267751	0.146187	1.83156	0.0670169	0.23714	ENSMUSG00000000902
Smarcc1	63.9708	-0.405507	0.140595	-2.88421	0.00392394	0.0423343	ENSMUSG00000032481
Smarcc2	66.9546	0.0526902	0.132643	0.397232	0.691197	0.854084	ENSMUSG00000025369
Smarcd1	69.4141	-0.112064	0.148347	-0.755417	0.449999	0.695533	ENSMUSG00000023018
Smarcd2	53.6685	-0.139664	0.143786	-0.971327	0.331385	0.596396	ENSMUSG00000078619
Smarcd3	1.05973	-1.24004	0.887281	-1.39757	0.162242		ENSMUSG00000028949
Smarce1	131.929	-0.112279	0.104179	-1.07774	0.281148	0.547031	ENSMUSG00000037935
Smc1a	209.927	-0.273211	0.122709	-2.22649	0.0259812	0.135041	ENSMUSG00000041133
Smc1b	0.0428474	0	7.06756	0	1		ENSMUSG00000022432
Smc2	99.5872	-0.661683	0.210531	-3.14293	0.00167265	0.025	ENSMUSG00000028312
Smc2os	0.531997	0.639719	1.49146	0.428922	0.66798		ENSMUSG00000085763
Smc3	177.964	-0.268535	0.124455	-2.15768	0.0309529	0.149354	ENSMUSG00000024974
Smc4	269.665	-0.499747	0.153417	-3.25744	0.00112421	0.0199599	ENSMUSG00000034349
Smc5	43.1336	0.103982	0.150086	0.692811	0.488428	0.726565	ENSMUSG00000024943
Smc6	213.792	-0.204826	0.088738	-2.30821	0.0209874	0.118046	ENSMUSG00000020608
Smchd1	196.393	0.323071	0.109121	2.96067	0.00306975	0.0363411	ENSMUSG00000024054
Smco1	0						ENSMUSG00000046345
Smco3	1.10223	1.32086	1.02047	1.29436	0.19554		ENSMUSG00000043298
Smco4	56.428	0.0989862	0.170762	0.579674	0.562134	0.778125	ENSMUSG00000058173
Smcr8	9.05575	0.259505	0.328143	0.790829	0.429044	0.680264	ENSMUSG00000049323
Smdt1	369.042	-0.270505	0.133851	-2.02094	0.0432861	0.181958	ENSMUSG00000022452
Smg1	91.3595	0.191308	0.135858	1.40814	0.159089	0.39945	ENSMUSG00000030655
Smg5	23.7562	-0.592622	0.214763	-2.75942	0.0057904	0.0531191	ENSMUSG00000001415
Smg6	63.1441	-0.0725971	0.143461	-0.506041	0.612828	0.810502	ENSMUSG00000038290
Smg7	41.498	-0.0967945	0.172195	-0.56212	0.574034	0.785811	ENSMUSG00000042772
Smg8	11.736	0.650223	0.275128	2.36335	0.0181105	0.10697	ENSMUSG00000020495
Smg9	17.5526	0.181222	0.231584	0.78253	0.433903	0.684065	ENSMUSG00000002210
Smim1	9.47722	0.192537	0.34125	0.56421	0.572611	0.784856	ENSMUSG00000078350
Smim10l1	67.9804	-0.0767833	0.120402	-0.637727	0.523652	0.752404	ENSMUSG00000072704
Smim10l2a	0.79713	0.103776	1.04394	0.0994076	0.920815		ENSMUSG00000054850
Smim11	177.686	0.112744	0.118127	0.954431	0.339865	0.605269	ENSMUSG00000051989
Smim12	66.7858	0.312241	0.143007	2.18339	0.0290068	0.144048	ENSMUSG00000042380
Smim13	12.0871	-0.207775	0.27618	-0.752318	0.45186	0.696954	ENSMUSG00000091264
Smim14	129.134	0.382021	0.113291	3.37202	0.000746203	0.0160447	ENSMUSG00000037822
Smim15	100.895	-0.247579	0.13206	-1.87475	0.0608274	0.222272	ENSMUSG00000071180
Smim17	0.0234882	0	7.06756	0	1		ENSMUSG00000093536
Smim18	0						ENSMUSG00000094500
Smim19	66.0921	0.074159	0.124672	0.594832	0.551956	0.77294	ENSMUSG00000031534
Smim20	62.3397	-0.175898	0.126749	-1.38776	0.165209	0.407486	ENSMUSG00000061461
Smim22	0.0554483	0	7.06756	0	1		ENSMUSG00000096215
Smim24	9.63548	0.121908	0.520528	0.234202	0.814829	0.918419	ENSMUSG00000078439
Smim26	85.8417	0.112911	0.132199	0.854095	0.393053	0.652126	ENSMUSG00000074754
Smim27	119.165	-0.644014	0.165103	-3.90067	9.59249e-05	0.00511155	ENSMUSG00000028407
Smim3	11.3487	0.586663	0.386644	1.51732	0.129186	0.354285	ENSMUSG00000038059
Smim38	0.229185	-1.66754	2.29017	-0.72813	0.466534		ENSMUSG00000109305
Smim4	154.724	-0.508444	0.196684	-2.58509	0.00973543	0.0721387
Smim40	4.85258	0.656509	0.63554	1.03299	0.301607	0.568037	ENSMUSG00000092349
Smim41	0.0509732	0.103622	7.06242	0.0146723	0.988294		ENSMUSG00000075408
Smim5	0.319582	-1.83588	2.08876	-0.878935	0.379437		ENSMUSG00000048442
Smim6	0.00617354	0	7.06756	0	1		ENSMUSG00000075420
Smim7	50.4206	-0.107429	0.145664	-0.737512	0.460811	0.702887	ENSMUSG00000044600
Smim8	69.1362	-0.330506	0.150318	-2.19871	0.0278985	0.140594	ENSMUSG00000028295
Smlr1	0						ENSMUSG00000096546
Smn1	57.1169	0.179493	0.140123	1.28097	0.200206	0.454561	ENSMUSG00000021645
Smndc1	111.974	0.07637	0.116764	0.654057	0.513075	0.745583	ENSMUSG00000025024
Smo	4.40457	1.1446	0.739965	1.54683	0.121903	0.342907	ENSMUSG00000001761
Smoc1	0.807253	0.213763	0.911026	0.23464	0.814488		ENSMUSG00000021136
Smoc2	0.0874196	0	7.06756	0	1		ENSMUSG00000023886
Smox	11.9705	1.0443	0.30722	3.39918	0.000675879	0.015222	ENSMUSG00000027333
Smpd1	37.3162	-0.0564906	0.188514	-0.299663	0.764435	0.892623	ENSMUSG00000037049
Smpd2	8.79642	-0.498953	0.37404	-1.33396	0.182218	0.431465	ENSMUSG00000019822
Smpd3	0.334153	1.822	1.67803	1.0858	0.277568		ENSMUSG00000031906
Smpd4	10.654	0.169948	0.290431	0.585157	0.558442	0.776275	ENSMUSG00000005899
Smpd5	28.0187	-0.265312	0.210838	-1.25837	0.208259	0.464838	ENSMUSG00000071724
Smpdl3a	178.726	0.242522	0.131356	1.84629	0.0648495	0.23174	ENSMUSG00000019872
Smpdl3b	12.2814	-0.221471	0.400179	-0.553431	0.579968	0.788838	ENSMUSG00000028885
Sms	188.624	-0.180249	0.12363	-1.45798	0.144847	0.376785	ENSMUSG00000071708
Smtn	2.71915	0.370715	0.706564	0.524672	0.599811	0.802017	ENSMUSG00000020439
Smtnl2	0.162023	2.12512	3.46532	0.613253	0.539709		ENSMUSG00000045667
Smu1	82.0723	0.0541958	0.130732	0.414556	0.678467	0.845284	ENSMUSG00000028409
Smug1	17.4499	-0.0042367	0.209772	-0.0201967	0.983886	0.992644	ENSMUSG00000036061
Smurf1	13.303	-0.317054	0.282536	-1.12217	0.261789	0.526228	ENSMUSG00000038780
Smurf2	34.6678	0.137683	0.190466	0.722873	0.469758	0.711225	ENSMUSG00000018363
Smyd1	4.6534	-0.341914	0.476891	-0.716966	0.473395	0.714788	ENSMUSG00000055027
Smyd2	18.127	0.130431	0.24426	0.533985	0.593352	0.798345	ENSMUSG00000026603
Smyd3	38.3643	-0.134096	0.165891	-0.808342	0.418894	0.672425	ENSMUSG00000055067
Smyd4	13.9673	0.0261069	0.273057	0.0956098	0.92383	0.968477	ENSMUSG00000018809
Smyd5	10.6578	0.299499	0.318899	0.939165	0.347646	0.613322	ENSMUSG00000033706
Snai1	0.233637	0.317161	2.55121	0.124318	0.901064		ENSMUSG00000042821
Snai2	0.029336	0.742566	7.06756	0.105067	0.916323		ENSMUSG00000022676
Snai3	14.4979	-0.245219	0.258334	-0.949232	0.342503	0.608219	ENSMUSG00000006587
Snap23	35.1215	0.482228	0.170725	2.8246	0.00473403	0.0469538	ENSMUSG00000027287
Snap25	1.12134	-1.22125	1.06658	-1.14501	0.252204		ENSMUSG00000027273
Snap29	34.4503	-0.228135	0.186927	-1.22045	0.222294	0.479064	ENSMUSG00000022765
Snap47	22.8182	0.00017716	0.239837	0.000738667	0.999411	0.999819	ENSMUSG00000009894
Snap91	0.245284	0.112248	2.25322	0.0498168	0.960268		ENSMUSG00000033419
Snapc1	59.5554	0.0760201	0.128095	0.593467	0.552869	0.773585	ENSMUSG00000021113
Snapc2	11.447	-0.444718	0.276159	-1.61037	0.107318	0.318394	ENSMUSG00000011837
Snapc3	21.056	0.335231	0.226389	1.48077	0.138667	0.367989	ENSMUSG00000028483
Snapc4	7.49285	-0.0630824	0.33158	-0.190248	0.849115	0.934067	ENSMUSG00000036281
Snapc5	99.3781	-0.0971965	0.143091	-0.679263	0.496971	0.732958	ENSMUSG00000032398
Snapin	46.0274	-0.299292	0.162906	-1.83721	0.0661792	0.235099	ENSMUSG00000001018
Snca	0.921224	1.93832	1.08084	1.79334	0.0729191		ENSMUSG00000025889
Sncaip	2.30276	1.48831	0.674461	2.20667	0.0273371	0.138796	ENSMUSG00000024534
Sncb	1.22928	0.274143	0.947181	0.289431	0.772252		ENSMUSG00000034891
Sncg	0.0884694	-0.50003	6.97004	-0.0717399	0.942809		ENSMUSG00000023064
Snd1	36.878	-0.0590276	0.166913	-0.353643	0.723607	0.872457	ENSMUSG00000001424
Sned1	0.791482	-1.5076	1.14203	-1.32011	0.1868		ENSMUSG00000047793
Snf8	128.31	-0.235103	0.137538	-1.70936	0.0873841	0.279337	ENSMUSG00000006058
Snhg1	126.717	-0.249742	0.197547	-1.26422	0.206153	0.462241	ENSMUSG00000108414
Snhg10	3.53244	0.025034	0.495568	0.0505159	0.959711	0.984039	ENSMUSG00000113722
Snhg11	0.269909	1.45448	1.98681	0.732068	0.464127		ENSMUSG00000044349
Snhg12	101.822	0.161426	0.144148	1.11986	0.262772	0.527092	ENSMUSG00000086290
Snhg14	5.43571	0.142497	0.399127	0.357022	0.721075	0.871204	ENSMUSG00000100826
Snhg15	27.8986	-0.92593	0.279852	-3.30864	0.000937487	0.0180567	ENSMUSG00000085156
Snhg16	16.2694	-0.289816	0.271	-1.06943	0.284874	0.550697	ENSMUSG00000020812
Snhg17	13.8002	-0.482962	0.311219	-1.55184	0.120701	0.340742	ENSMUSG00000085385
Snhg18	0.370045	-1.54884	1.48264	-1.04465	0.296187		ENSMUSG00000096956
Snhg20	56.6556	0.192947	0.210641	0.916	0.359667	0.623667	ENSMUSG00000086859
Snhg3	98.0467	-0.0241467	0.191153	-0.126321	0.899478	0.954112	ENSMUSG00000085241
Snhg4	48.5669	0.252975	0.23934	1.05697	0.290526	0.556011	ENSMUSG00000117869
Snhg4	48.5669	0.252975	0.23934	1.05697	0.290526	0.556011	ENSMUSG00000117694
Snhg4.1	0.0576208	-0.612864	7.04259	-0.0870226	0.930654
Snhg5	18.6624	-0.539438	0.229967	-2.34572	0.0189904	0.110832	ENSMUSG00000097195
Snhg6	73.9562	-0.201516	0.162112	-1.24307	0.213843	0.471632	ENSMUSG00000098234
Snhg7os	0						ENSMUSG00000086775
Snhg8	351.895	0.038679	0.133102	0.290597	0.771359	0.896518	ENSMUSG00000104960
Snhg9	51.9483	-1.3208	0.425875	-3.10138	0.0019262	0.0269493	ENSMUSG00000090101
Snip1	31.2737	0.0210872	0.166409	0.126719	0.899163	0.954112	ENSMUSG00000050213
Snn	7.13035	1.99656	0.489399	4.07961	4.51105e-05	0.00354407	ENSMUSG00000037972
Snorc	0						ENSMUSG00000026258
Snph	0.806024	1.24378	0.844159	1.4734	0.140644		ENSMUSG00000027457
Snrk	52.0473	-0.301114	0.153936	-1.9561	0.0504536	0.200114	ENSMUSG00000038145
Snrnp200	84.2711	-0.375286	0.130066	-2.88536	0.00390971	0.0423114	ENSMUSG00000003660
Snrnp25	51.5151	-0.221282	0.161744	-1.3681	0.171279	0.415748	ENSMUSG00000040767
Snrnp27	149.159	-0.216058	0.144075	-1.49963	0.133711	0.36128	ENSMUSG00000001158
Snrnp35	7.79104	-0.133501	0.372726	-0.358175	0.720212	0.870866	ENSMUSG00000029402
Snrnp40	116.949	0.171932	0.119906	1.43389	0.151603	0.388309	ENSMUSG00000074088
Snrnp48	95.3092	0.340577	0.168464	2.02166	0.0432115	0.181806	ENSMUSG00000021431
Snrnp70	279.39	0.206676	0.147153	1.4045	0.160171	0.400691	ENSMUSG00000063511
Snrpa	59.6401	0.214495	0.134526	1.59445	0.110834	0.324385	ENSMUSG00000061479
Snrpa1	105.692	-0.199653	0.128549	-1.55312	0.120395	0.340539	ENSMUSG00000030512
Snrpb	391.782	-0.102119	0.101196	-1.00912	0.312919	0.58073	ENSMUSG00000027404
Snrpb2	138.788	0.181472	0.112111	1.61869	0.105515	0.315607	ENSMUSG00000008333
Snrpc	125.64	0.0435311	0.123066	0.353721	0.723548	0.872457	ENSMUSG00000024217
Snrpd1	292.049	0.0265421	0.138969	0.190993	0.848531	0.933937	ENSMUSG00000002477
Snrpd2	438.803	-0.0957916	0.0966561	-0.991056	0.321658	0.587955	ENSMUSG00000040824
Snrpd3	297.909	0.0653416	0.132167	0.494386	0.621034	0.815468	ENSMUSG00000020180
Snrpe	751.871	-0.0809317	0.10519	-0.769386	0.441664	0.68979	ENSMUSG00000090553
Snrpf	814.532	-0.0286156	0.113322	-0.252515	0.800643	0.912432	ENSMUSG00000020018
Snrpg	1668.62	0.0131233	0.0973027	0.134871	0.892714	0.95168	ENSMUSG00000057278
Snrpn	3.07587	-0.186866	0.597422	-0.312787	0.754442	0.887971	ENSMUSG00000102252
Snta1	5.50449	1.51511	0.440847	3.43682	0.000588591	0.0140346	ENSMUSG00000027488
Sntb1	13.6896	-0.161056	0.296103	-0.54392	0.586497	0.793476	ENSMUSG00000060429
Sntb2	64.1122	0.149221	0.194569	0.766934	0.443121	0.690218	ENSMUSG00000041308
Sntg1	0.0622556	0	7.06756	0	1		ENSMUSG00000025909
Sntg2	0.0415866	0	7.06756	0	1		ENSMUSG00000020672
Sntn	0.106823	0.742576	4.85644	0.152905	0.878473		ENSMUSG00000044772
Snu13	300.794	0.0189251	0.0963568	0.196406	0.844292	0.932893	ENSMUSG00000063480
Snupn	20.9778	0.0767957	0.232985	0.329616	0.74169	0.881493	ENSMUSG00000055334
Snw1	187.534	-0.234079	0.0940802	-2.48808	0.0128437	0.0858767	ENSMUSG00000021039
Snx1	56.5038	0.0598214	0.148863	0.401855	0.687791	0.852246	ENSMUSG00000032382
Snx10	48.7934	0.347399	0.18238	1.9048	0.0568058	0.213431	ENSMUSG00000038301
Snx11	13.3679	-0.166426	0.302792	-0.549638	0.582567	0.790612	ENSMUSG00000020876
Snx12	29.4673	0.106706	0.196024	0.544353	0.586198	0.793336	ENSMUSG00000046032
Snx13	14.937	1.24134	0.456511	2.71919	0.00654413	0.0574163	ENSMUSG00000020590
Snx14	37.5447	0.274045	0.183459	1.49376	0.135238	0.363054	ENSMUSG00000032422
Snx15	26.8364	0.605396	0.215777	2.80566	0.00502134	0.0490226	ENSMUSG00000024787
Snx16	9.28314	0.881128	0.326634	2.6976	0.00698404	0.0592415	ENSMUSG00000027534
Snx17	95.1384	0.175834	0.124177	1.41599	0.156777	0.395933	ENSMUSG00000029146
Snx18	43.8836	1.36402	0.413426	3.29931	0.000969242	0.0182754	ENSMUSG00000042364
Snx19	16.166	-0.460025	0.250915	-1.83339	0.0667439	0.236625	ENSMUSG00000031993
Snx2	72.1978	0.359783	0.133089	2.70332	0.00686504	0.0586736	ENSMUSG00000034484
Snx20	78.1954	-0.0251026	0.188994	-0.132822	0.894334	0.95287	ENSMUSG00000031662
Snx21	4.81792	-0.352964	0.416301	-0.847859	0.396517	0.653852	ENSMUSG00000050373
Snx22	0.187486	2.16184	2.54514	0.849398	0.39566		ENSMUSG00000039452
Snx24	4.4185	0.89822	0.592801	1.51521	0.129719	0.355033	ENSMUSG00000024535
Snx25	9.7122	0.296399	0.317489	0.933571	0.350525	0.616258	ENSMUSG00000038291
Snx27	29.5613	0.671668	0.178678	3.75909	0.000170532	0.00725999	ENSMUSG00000028136
Snx29	10.563	0.9414	0.46745	2.01391	0.0440195	0.183442	ENSMUSG00000071669
Snx3	226.523	-0.129924	0.164974	-0.78754	0.430966	0.682418	ENSMUSG00000019804
Snx30	13.7232	0.760877	0.303082	2.51046	0.0120573	0.0826476	ENSMUSG00000028385
Snx32	8.84069	-0.710633	0.373478	-1.90274	0.0570743	0.214151	ENSMUSG00000056185
Snx33	5.18588	0.386466	0.361094	1.07026	0.284501	0.550236	ENSMUSG00000032733
Snx4	70.0797	-0.164807	0.145749	-1.13076	0.258156	0.522278	ENSMUSG00000022808
Snx5	129.105	0.45602	0.112994	4.0358	5.44168e-05	0.00388253	ENSMUSG00000027423
Snx6	143.772	0.0231535	0.106184	0.218052	0.827389	0.92472	ENSMUSG00000005656
Snx7	0.745792	0.699177	1.12643	0.620702	0.534796		ENSMUSG00000028007
Snx8	3.37412	1.21804	0.514416	2.36782	0.0178935	0.106251	ENSMUSG00000029560
Snx9	9.1437	1.02362	0.368002	2.78156	0.00540984	0.0510839	ENSMUSG00000002365
Soat1	69.162	0.387186	0.156316	2.47695	0.0132511	0.0875975	ENSMUSG00000026600
Soat2	6.21858	-0.751512	0.433101	-1.73519	0.0827075	0.26952	ENSMUSG00000023045
Sobp	0.604643	-0.101611	1.46086	-0.0695555	0.944547		ENSMUSG00000038248
Socs1	224.882	0.658811	0.237665	2.77201	0.00557107	0.051918	ENSMUSG00000038037
Socs2	36.7482	-0.212282	0.287918	-0.7373	0.46094	0.702909	ENSMUSG00000020027
Socs3	21.8699	-0.135393	0.274694	-0.492887	0.622093	0.815604	ENSMUSG00000053113
Socs4	33.8931	0.261468	0.186332	1.40324	0.160546	0.401071	ENSMUSG00000048379
Socs5	8.68512	0.524596	0.31998	1.63947	0.101116	0.307712	ENSMUSG00000037104
Socs6	18.5786	0.720518	0.284598	2.5317	0.0113511	0.0797241	ENSMUSG00000056153
Socs7	14.3747	0.466114	0.241485	1.9302	0.0535825	0.206577	ENSMUSG00000038485
Sod1	177.423	-0.484151	0.110019	-4.40062	1.0794e-05	0.00159387	ENSMUSG00000022982
Sod2	132.11	-0.0904066	0.115283	-0.784216	0.432914	0.683365	ENSMUSG00000006818
Sod3	0.949381	-0.304993	1.30891	-0.233014	0.815751		ENSMUSG00000072941
Soga1	9.48033	1.55627	0.578554	2.68994	0.00714654	0.0601566
Soga3	1.47928	2.43525	0.717319	3.39493	0.000686462	0.0153527
Sohlh1	0.102836	0.742575	4.92646	0.150732	0.880187		ENSMUSG00000059625
Son	560.402	-0.440609	0.10642	-4.14027	3.46896e-05	0.0030035	ENSMUSG00000022961
Sorbs1	7.42854	0.192251	0.344373	0.558265	0.576664	0.787651	ENSMUSG00000025006
Sorbs2	0.717749	0.343583	1.09892	0.312657	0.754541		ENSMUSG00000031626
Sorbs2os	0						ENSMUSG00000085440
Sorbs3	1.65357	-0.998555	0.766865	-1.30213	0.192873	0.445506	ENSMUSG00000022091
Sorcs1	0.701847	3.31387	1.78705	1.85438	0.0636851		ENSMUSG00000043531
Sorcs2	3.03373	0.863004	0.638182	1.35228	0.176284	0.422533	ENSMUSG00000029093
Sorcs3	0.116232	3.139	5.35096	0.586624	0.557456		ENSMUSG00000063434
Sord	5.83524	-0.0840517	0.447303	-0.187908	0.850949	0.934824	ENSMUSG00000027227
Sorl1	145.793	-0.0104702	0.12757	-0.0820745	0.934587	0.973104	ENSMUSG00000049313
Sort1	12.4343	1.73016	0.605821	2.85589	0.00429166	0.0444996	ENSMUSG00000068747
Sos1	28.8603	0.28991	0.194002	1.49436	0.135082	0.363054	ENSMUSG00000024241
Sos2	29.9921	0.363169	0.191555	1.8959	0.0579735	0.216359	ENSMUSG00000034801
Sost	0.0366723	0	7.06756	0	1		ENSMUSG00000001494
Sostdc1	0.08994	0.252767	6.00998	0.0420579	0.966453		ENSMUSG00000036169
Sowaha	0.32539	0.742583	1.79754	0.413111	0.679525		ENSMUSG00000044352
Sowahc	13.55	1.58821	0.584154	2.71882	0.00655146	0.0574163	ENSMUSG00000098188
Sox1	2.76504	1.8592	0.611847	3.03867	0.00237626	0.0310154	ENSMUSG00000096014
Sox10	3.07988	1.11236	0.680728	1.63407	0.102245	0.309639	ENSMUSG00000033006
Sox11	0.419538	0.460837	1.64987	0.279318	0.780001		ENSMUSG00000063632
Sox12	2.38485	0.267579	0.648169	0.412823	0.679737	0.846287	ENSMUSG00000051817
Sox13	0.575906	0.269845	1.5713	0.171734	0.863647		ENSMUSG00000070643
Sox15	0.137329	0.742577	4.41318	0.168263	0.866376		ENSMUSG00000041287
Sox17	0						ENSMUSG00000025902
Sox18	0.00623276	0	7.06756	0	1		ENSMUSG00000046470
Sox1ot	1.46693	-1.71231	1.13623	-1.50701	0.131808	0.358189	ENSMUSG00000047935
Sox2	5.58258	1.05797	0.595193	1.77753	0.0754808	0.255118	ENSMUSG00000074637
Sox21	1.34496	1.83035	0.825929	2.21611	0.0266837		ENSMUSG00000061517
Sox2ot	5.12206	1.85083	0.667916	2.77106	0.00558743	0.0519966	ENSMUSG00000105265
Sox3	0.0142004	0	7.06756	0	1		ENSMUSG00000045179
Sox30	0.132126	-0.0789179	3.99926	-0.0197331	0.984256		ENSMUSG00000040489
Sox4	14.538	2.02873	0.600558	3.37807	0.000729968	0.0158908	ENSMUSG00000076431
Sox5	1.87668	2.01	0.79481	2.52891	0.0114418	0.0800729	ENSMUSG00000041540
Sox5os3	0						ENSMUSG00000085785
Sox6	0.907758	0.241086	1.08458	0.222285	0.824092		ENSMUSG00000051910
Sox6os	0.167043	0.742569	6.42579	0.115561	0.908001		ENSMUSG00000030664
Sox7	0.0244038	0.742566	7.06756	0.105067	0.916323		ENSMUSG00000063060
Sox8	2.21321	2.71005	0.732278	3.70086	0.000214873	0.00832922	ENSMUSG00000024176
Sox9	12.274	0.936643	0.453895	2.06357	0.0390585	0.170904	ENSMUSG00000000567
Sp1	54.44	0.157486	0.143437	1.09795	0.272228	0.538214	ENSMUSG00000001280
Sp100	515.127	-0.103375	0.0869355	-1.1891	0.234398	0.493977	ENSMUSG00000026222
Sp110	168.17	-0.143156	0.13853	-1.03339	0.30142	0.567989	ENSMUSG00000070034
Sp140	82.5228	-0.324181	0.151293	-2.14273	0.0321347	0.152949	ENSMUSG00000070031
Sp2	32.7622	-0.201721	0.180521	-1.11743	0.263809	0.528316	ENSMUSG00000018678
Sp3	99.9508	0.239015	0.115522	2.069	0.0385459	0.169215	ENSMUSG00000027109
Sp3os	40.61	-0.675979	0.24971	-2.70706	0.00678825	0.058527	ENSMUSG00000063714
Sp4	62.1641	-0.0934668	0.15578	-0.599991	0.548512	0.77076	ENSMUSG00000025323
Sp5	0.0543971	1.4639	7.06756	0.207129	0.835909		ENSMUSG00000075304
Sp6	0.457961	-0.105542	1.48499	-0.0710723	0.94334		ENSMUSG00000038560
Sp7	0.0734352	2.11938	6.38715	0.33182	0.740025		ENSMUSG00000060284
Sp8	0.121758	3.13817	5.27585	0.594817	0.551965		ENSMUSG00000048562
Sp9	0.0739079	0.742566	7.06756	0.105067	0.916323		ENSMUSG00000068859
Spa17	1.74321	-0.228065	0.668562	-0.341128	0.733007	0.878261	ENSMUSG00000001948
Spaar	0						ENSMUSG00000028475
Spaca1	1.84275	-0.713352	0.750376	-0.950659	0.341778	0.60734	ENSMUSG00000028264
Spaca6	5.11858	-0.435539	0.519952	-0.837652	0.402226	0.658696	ENSMUSG00000080316
Spaca9	0.995285	-2.16753	1.33373	-1.62516	0.104128		ENSMUSG00000026809
Spag1	1.38276	0.712109	0.762925	0.933392	0.350618	0.616258	ENSMUSG00000037617
Spag16	0.206395	-0.502928	3.2985	-0.152472	0.878815		ENSMUSG00000053153
Spag17	0.210526	2.98457	3.22649	0.925022	0.354954		ENSMUSG00000027867
Spag4	0.309248	2.23936	2.18068	1.02691	0.304463		ENSMUSG00000038180
Spag5	6.04824	-1.57257	0.625863	-2.51265	0.0119827	0.0822748	ENSMUSG00000002055
Spag6	0.0281827	1.4639	7.06756	0.207129	0.835909		ENSMUSG00000037708
Spag6l	0.251912	1.5763	2.47683	0.636419	0.524504		ENSMUSG00000022783
Spag7	68.2816	0.00126931	0.122465	0.0103647	0.99173	0.996315	ENSMUSG00000018287
Spag8	0.191002	0.707161	2.9748	0.237717	0.812101		ENSMUSG00000066196
Spag9	89.1823	0.0455115	0.10612	0.428869	0.668019	0.840061	ENSMUSG00000020859
Spam1	0						ENSMUSG00000029682
Sparc	182.03	1.99016	0.637759	3.12055	0.00180516	0.0260878	ENSMUSG00000018593
Sparcl1	50.2477	1.12377	0.432132	2.60053	0.00930811	0.0701961	ENSMUSG00000029309
Spast	36.2621	0.292129	0.154961	1.88517	0.0594067	0.218843	ENSMUSG00000024068
Spata1	3.82136	-0.264211	0.499688	-0.528751	0.596978	0.800157	ENSMUSG00000028188
Spata13	112.975	0.256177	0.14461	1.7715	0.076478	0.25708	ENSMUSG00000021990
Spata17	0.0579678	0.742566	7.06756	0.105067	0.916323		ENSMUSG00000026611
Spata18	0.0356107	0	7.06756	0	1		ENSMUSG00000029155
Spata2	14.3739	0.113599	0.284031	0.399952	0.689192	0.852648	ENSMUSG00000047030
Spata21	0.00430624	0	7.06756	0	1		ENSMUSG00000045004
Spata24	15.0716	-0.321408	0.284212	-1.13088	0.258107	0.522278	ENSMUSG00000024352
Spata25	0.0341365	0.742566	7.06756	0.105067	0.916323		ENSMUSG00000017767
Spata2l	3.40415	-0.377106	0.575269	-0.655531	0.512126	0.74491	ENSMUSG00000033594
Spata3	0.0119123	0.103623	7.06242	0.0146725	0.988293		ENSMUSG00000026226
Spata31d1a	0.0666613	2.18522	7.06756	0.309191	0.757176		ENSMUSG00000050876
Spata33	0.281353	-1.101	2.87442	-0.383033	0.701695		ENSMUSG00000048478
Spata45	0.00430624	0	7.06756	0	1		ENSMUSG00000057072
Spata46	0.0304961	0	7.06756	0	1		ENSMUSG00000042800
Spata48	0.577341	-1.43715	1.27966	-1.12307	0.261409
Spata5	26.9633	0.232824	0.176947	1.31578	0.188247	0.438602
Spata5l1	0.767085	-2.28424	1.22633	-1.86266	0.0625105
Spata6	29.1979	0.24721	0.190008	1.30105	0.193242	0.445855	ENSMUSG00000034401
Spata7	3.29698	0.436867	0.59313	0.736545	0.461399	0.703107	ENSMUSG00000021007
Spata9	0.034432	2.18522	7.06756	0.309191	0.757176		ENSMUSG00000021590
Spatc1l	0.0296838	0	7.06756	0	1		ENSMUSG00000009115
Spats1	1.00638	0.0460482	0.946974	0.0486267	0.961217		ENSMUSG00000023935
Spats2	6.21744	0.88788	0.57615	1.54106	0.123303	0.345502	ENSMUSG00000051934
Spats2l	0.616477	1.39031	1.10375	1.25962	0.207806		ENSMUSG00000038305
Spc24	50.2516	-1.7293	0.49661	-3.48221	0.000497284	0.0126973	ENSMUSG00000074476
Spc25	23.0702	-1.81821	0.422311	-4.30537	1.66705e-05	0.00196161	ENSMUSG00000005233
Spcs1	197.135	0.11189	0.0915947	1.22157	0.221869	0.478788	ENSMUSG00000021917
Spcs2	490.712	0.149876	0.112151	1.33638	0.181425	0.430652	ENSMUSG00000035227
Spcs3	63.3206	0.0580361	0.172683	0.336084	0.736807	0.87929	ENSMUSG00000054408
Spdef	0.00430624	0	7.06756	0	1		ENSMUSG00000024215
Spdl1	10.4096	-1.63632	0.615071	-2.66038	0.00780535	0.0632688	ENSMUSG00000069910
Spdya	0.163907	-1.97162	2.69272	-0.732205	0.464043		ENSMUSG00000052525
Specc1	12.1009	1.3245	0.573805	2.30827	0.0209843	0.118046	ENSMUSG00000042331
Specc1l	35.0346	-0.220364	0.181431	-1.21459	0.224524	0.481877	ENSMUSG00000033444
Speer4a	0.0283297	0	7.06756	0	1		ENSMUSG00000073119
Spef1	0.758725	-0.447458	1.14408	-0.391108	0.695717		ENSMUSG00000027329
Spef2	6.48647	-0.265426	0.590003	-0.449873	0.652802	0.831296	ENSMUSG00000072663
Speg	0.906447	0.156181	0.848404	0.184088	0.853944		ENSMUSG00000026207
Spen	50.5026	0.210177	0.174214	1.20643	0.227653	0.485744	ENSMUSG00000040761
Spg11	10.2221	0.0536257	0.300211	0.178627	0.858231	0.936724	ENSMUSG00000033396
Spg20	24.4957	0.51043	0.207125	2.46435	0.0137261	0.0895779
Spg21	84.885	0.232965	0.12634	1.84395	0.06519	0.232529	ENSMUSG00000032388
Spg7	45.6513	-0.214431	0.144507	-1.48388	0.137841	0.367338	ENSMUSG00000000738
Sphk1	0.236056	0.742582	2.64634	0.280607	0.779012		ENSMUSG00000061878
Sphk2	15.7408	-0.413959	0.259412	-1.59576	0.110543	0.323886	ENSMUSG00000057342
Sphkap	0.0432381	-0.500878	7.04652	-0.0710816	0.943333		ENSMUSG00000026163
Spi1	35.4131	1.27869	0.489972	2.60973	0.00906149	0.069585	ENSMUSG00000002111
Spib	0.370013	-0.0881968	7.05844	-0.0124952	0.990031		ENSMUSG00000008193
Spic	0.0835927	0.742566	7.06756	0.105067	0.916323		ENSMUSG00000004359
Spice1	12.582	-0.372314	0.390436	-0.953585	0.340294	0.605669	ENSMUSG00000043065
Spidr	14.7038	-0.0675426	0.246387	-0.274132	0.783983	0.903733	ENSMUSG00000041974
Spin1	45.1532	0.439417	0.167612	2.62163	0.00875114	0.0679309	ENSMUSG00000021395
Spin2c	23.4	-0.460822	0.271054	-1.70011	0.0891105	0.282791	ENSMUSG00000046550
Spin4	0.392308	0.991537	1.66552	0.595331	0.551623		ENSMUSG00000071722
Spindoc	8.8657	0.0932276	0.309039	0.30167	0.762904	0.892071	ENSMUSG00000024970
Spink10	5.74839	-1.35781	0.488046	-2.78213	0.00540033	0.0510839	ENSMUSG00000044176
Spink13	0.516972	-3.49907	1.702	-2.05586	0.0397965		ENSMUSG00000073551
Spink2	0.066401	0.742566	7.06756	0.105067	0.916323		ENSMUSG00000053030
Spint1	7.64081	2.50662	0.62718	3.99665	6.42461e-05	0.00423333	ENSMUSG00000027315
Spint2	86.1717	0.262502	0.146936	1.78651	0.0740172	0.252506	ENSMUSG00000074227
Spire1	9.52084	1.10238	0.436736	2.52413	0.0115983	0.0806314	ENSMUSG00000024533
Spire2	0.065308	0.742566	7.06756	0.105067	0.916323		ENSMUSG00000010154
Spn	154.111	-0.597133	0.14216	-4.20044	2.66399e-05	0.00263305	ENSMUSG00000051457
Spns1	14.7223	0.299585	0.250878	1.19415	0.232421	0.491553	ENSMUSG00000030741
Spns2	2.51878	1.24643	0.656037	1.89994	0.0574409	0.215026	ENSMUSG00000040447
Spns3	2.89903	-0.015631	0.593635	-0.026331	0.978993	0.990665	ENSMUSG00000020798
Spo11	0.804331	-0.782766	1.07155	-0.730498	0.465086		ENSMUSG00000005883
Spock1	1.78107	3.02945	1.25364	2.41652	0.0156697	0.0977838	ENSMUSG00000056222
Spock2	9.09353	-0.757341	0.467	-1.62171	0.104864	0.314388	ENSMUSG00000058297
Spock3	3.24165	3.55074	1.32205	2.68579	0.00723585	0.0604929	ENSMUSG00000054162
Spon1	3.23967	0.569036	0.560989	1.01435	0.310418	0.577874	ENSMUSG00000038156
Spon2	0						ENSMUSG00000037379
Spop	104.821	-0.135779	0.12248	-1.10858	0.267612	0.533743	ENSMUSG00000057522
Spopl	29.3203	0.354183	0.249854	1.41756	0.15632	0.395593	ENSMUSG00000026771
Spout1	18.408	-0.0834377	0.230993	-0.361213	0.71794	0.870075	ENSMUSG00000039660
Spp1	13.3889	0.0364155	0.696742	0.0522654	0.958317	0.983807	ENSMUSG00000029304
Spp2	0						ENSMUSG00000026295
Sppl2a	107.788	0.569776	0.182814	3.11669	0.00182891	0.0262802	ENSMUSG00000027366
Sppl2b	7.29622	-0.0468859	0.328974	-0.142522	0.886668	0.948487	ENSMUSG00000035206
Sppl3	46.5675	0.499316	0.175935	2.83807	0.00453869	0.0457076	ENSMUSG00000029550
Spr	59.6751	0.105028	0.127264	0.825275	0.409215	0.664901	ENSMUSG00000033735
Spred1	20.7369	1.04604	0.483086	2.16532	0.030363	0.147905	ENSMUSG00000027351
Spred2	20.2837	0.00952592	0.287894	0.0330883	0.973604	0.989263	ENSMUSG00000045671
Spred3	1.06413	-1.49663	1.44636	-1.03476	0.300782		ENSMUSG00000037239
Sprn	0.00415351	0	7.06756	0	1		ENSMUSG00000045733
Sprtn	13.8815	-0.260982	0.285675	-0.913563	0.360947	0.624336	ENSMUSG00000031986
Spry1	3.61443	0.478548	0.578302	0.827505	0.407951	0.664079	ENSMUSG00000037211
Spry2	9.86677	1.48875	0.41706	3.56964	0.000357475	0.0106732	ENSMUSG00000022114
Spry3	0.0594686	2.18522	7.06756	0.309191	0.757176
Spry4	0.379224	1.13514	1.92969	0.588251	0.556364		ENSMUSG00000024427
Spryd3	30.9075	-0.00505783	0.178986	-0.0282582	0.977456	0.990311	ENSMUSG00000036966
Spryd4	8.37693	-0.371397	0.350716	-1.05897	0.289614	0.555479	ENSMUSG00000051346
Spryd7	32.3944	-0.507521	0.195732	-2.59293	0.00951616	0.0711159	ENSMUSG00000021930
Spsb1	11.8947	0.74273	0.271583	2.73482	0.00624145	0.0555441	ENSMUSG00000039911
Spsb2	10.7616	-0.14236	0.341781	-0.416524	0.677027	0.844523	ENSMUSG00000038451
Spsb3	36.2768	-0.444997	0.173452	-2.56554	0.0103017	0.0745203	ENSMUSG00000024160
Spsb4	0.192411	0.11183	2.24999	0.0497026	0.960359		ENSMUSG00000046997
Spta1	0						ENSMUSG00000026532
Sptan1	55.6491	-0.448725	0.136456	-3.28842	0.00100752	0.0186932	ENSMUSG00000057738
Sptb	0.265282	-0.645188	1.96045	-0.329103	0.742078		ENSMUSG00000021061
Sptbn1	102.026	-0.261779	0.177988	-1.47077	0.141354	0.371746	ENSMUSG00000020315
Sptbn2	0.186307	0.31556	2.4668	0.127923	0.89821		ENSMUSG00000067889
Sptbn4	0.79161	-1.08832	1.28088	-0.849666	0.395511		ENSMUSG00000011751
Sptbn5	0.0826857	-0.500671	5.25144	-0.0953397	0.924045		ENSMUSG00000074899
Sptlc1	28.8584	-0.166064	0.185362	-0.895889	0.370312	0.631599	ENSMUSG00000021468
Sptlc2	56.1801	0.145618	0.144786	1.00575	0.314537	0.582322	ENSMUSG00000021036
Sptlc3	0.00666191	0	7.06756	0	1		ENSMUSG00000039092
Sptssa	205.706	0.199826	0.114213	1.74959	0.0801892	0.26409	ENSMUSG00000044408
Sptssb	0.00617354	0	7.06756	0	1		ENSMUSG00000043461
Spty2d1	47.7647	-0.128604	0.151762	-0.84741	0.396766	0.653862	ENSMUSG00000049516
Spx	0.0808057	0.0922385	5.31489	0.0173547	0.986154		ENSMUSG00000071112
Sqle	12.8331	0.166629	0.313269	0.531905	0.594791	0.799579	ENSMUSG00000022351
Sqor	6.3209	2.01377	0.523657	3.84558	0.000120269	0.00589604	ENSMUSG00000005803
Sqstm1	90.4426	-0.465928	0.117159	-3.97688	6.98246e-05	0.00443073	ENSMUSG00000015837
Sra1	138.125	-0.0120284	0.122269	-0.0983768	0.921633	0.967663	ENSMUSG00000006050
Srarp	0						ENSMUSG00000070637
Srbd1	26.1984	-0.413961	0.199042	-2.07977	0.0375463	0.166957	ENSMUSG00000024135
Src	5.22252	0.0658616	0.453052	0.145373	0.884416	0.948487	ENSMUSG00000027646
Srcap	64.5235	0.292628	0.148641	1.96868	0.0489893	0.196815	ENSMUSG00000053877
Srcin1	5.01775	2.67481	0.620682	4.30947	1.63648e-05	0.00196161	ENSMUSG00000038453
Srd5a1	1.52352	0.143737	1.01329	0.141851	0.887198	0.948739	ENSMUSG00000021594
Srd5a2	0.0263426	0	7.06756	0	1		ENSMUSG00000038541
Srd5a3	31.2693	0.244145	0.167373	1.45869	0.144651	0.37672	ENSMUSG00000029233
Srebf1	25.6024	0.277009	0.223146	1.24138	0.214466	0.472241	ENSMUSG00000020538
Srebf2	50.7419	-0.362461	0.165216	-2.19386	0.0282455	0.141783	ENSMUSG00000022463
Srek1	64.3156	0.274086	0.172728	1.58681	0.112556	0.327422	ENSMUSG00000032621
Srek1ip1	49.7419	-0.226934	0.187717	-1.20891	0.226697	0.484612	ENSMUSG00000021716
Srf	13.1989	0.112957	0.256824	0.439823	0.660065	0.835719	ENSMUSG00000015605
Srfbp1	27.3605	-0.166521	0.184957	-0.900327	0.367946	0.629298	ENSMUSG00000024528
Srgap1	1.83061	0.169892	0.790711	0.214859	0.829877	0.926077	ENSMUSG00000020121
Srgap2	70.1435	1.19903	0.367282	3.2646	0.00109619	0.0197282	ENSMUSG00000026425
Srgap3	8.27359	0.402435	0.29684	1.35573	0.175186	0.421409	ENSMUSG00000030257
Srgn	872.754	0.121708	0.169965	0.716075	0.473945	0.715177	ENSMUSG00000020077
Sri	426.494	-0.186623	0.123681	-1.50891	0.131322	0.357692	ENSMUSG00000003161
Srl	0.363965	0.430437	1.76038	0.244513	0.806833		ENSMUSG00000022519
Srm	42.2054	-0.0670767	0.234531	-0.286003	0.774876	0.898598	ENSMUSG00000006442
Srp14	387.236	0.281324	0.130378	2.15775	0.0309474	0.149354	ENSMUSG00000009549
Srp19	178.524	-0.0612589	0.113495	-0.539749	0.58937	0.795722	ENSMUSG00000014504
Srp54a	19.7419	0.0344394	0.233936	0.147218	0.88296	0.94822	ENSMUSG00000073079
Srp54b	0.152573	0.742581	3.1298	0.237262	0.812454		ENSMUSG00000112449
Srp54c	1.52912	-1.74014	0.99633	-1.74655	0.0807159	0.265074	ENSMUSG00000079108
Srp68	53.8181	-0.287478	0.141722	-2.02847	0.0425125	0.179853	ENSMUSG00000020780
Srp72	112.65	-0.0524063	0.108703	-0.482105	0.629731	0.819232	ENSMUSG00000036323
Srp9	404.01	0.124812	0.099777	1.25091	0.210967	0.468492	ENSMUSG00000026511
Srpk1	213.333	-0.354663	0.12482	-2.8414	0.00449155	0.045596	ENSMUSG00000004865
Srpk2	128.362	-0.360338	0.12573	-2.86597	0.00415737	0.0436077	ENSMUSG00000062604
Srpk3	1.71135	0.979934	0.790646	1.23941	0.215194	0.472655	ENSMUSG00000002007
Srpr	111.929	-0.116671	0.12644	-0.922742	0.356142	0.620188	ENSMUSG00000032042
Srprb	25.7032	-0.0238806	0.19084	-0.125134	0.900417	0.954217	ENSMUSG00000032553
Srpx	0.251539	2.83882	3.79643	0.74776	0.454605		ENSMUSG00000090084
Srpx2	0						ENSMUSG00000031253
Srr	6.56218	0.175116	0.39474	0.443624	0.657315	0.83396	ENSMUSG00000001323
Srrd	16.0075	-0.0498707	0.255312	-0.195332	0.845133	0.933067	ENSMUSG00000029346
Srrm1	287.368	-0.0210907	0.105605	-0.199714	0.841704	0.931921	ENSMUSG00000028809
Srrm2	656.467	0.0254913	0.0885907	0.287742	0.773544	0.897824	ENSMUSG00000039218
Srrm3	0.0428733	0	7.06756	0	1		ENSMUSG00000039860
Srrm4	0.0950976	0.742566	7.06756	0.105067	0.916323		ENSMUSG00000063919
Srrt	58.1595	0.0241564	0.146062	0.165385	0.868641	0.941713	ENSMUSG00000037364
Srsf1	104.708	-0.0948734	0.135832	-0.698459	0.48489	0.723934	ENSMUSG00000018379
Srsf10	129.508	-0.0380394	0.116577	-0.326302	0.744196	0.8826	ENSMUSG00000028676
Srsf11	228.446	0.153434	0.0975556	1.57279	0.115768	0.332455	ENSMUSG00000055436
Srsf12	0.883445	0.19238	1.14107	0.168596	0.866115		ENSMUSG00000054679
Srsf2	224.725	0.0303961	0.136937	0.221972	0.824336	0.922581	ENSMUSG00000034120
Srsf3	490.215	-0.184786	0.105121	-1.75783	0.078776	0.261483	ENSMUSG00000071172
Srsf4	59.7339	0.245852	0.137757	1.78468	0.0743126	0.252923	ENSMUSG00000028911
Srsf5	262.954	-0.426133	0.22615	-1.88429	0.0595254	0.219148	ENSMUSG00000021134
Srsf6	94.776	0.147584	0.110528	1.33526	0.181791	0.430915	ENSMUSG00000016921
Srsf7	283.948	0.457465	0.233738	1.95717	0.0503278	0.199894	ENSMUSG00000024097
Srsf9	125.176	-0.0146789	0.11592	-0.12663	0.899233	0.954112	ENSMUSG00000029538
Srxn1	1.31364	-0.478302	0.78973	-0.605653	0.544745		ENSMUSG00000032802
Ss18	71.4431	0.126422	0.112125	1.12751	0.259528	0.523412	ENSMUSG00000037013
Ss18l1	2.25984	0.980833	0.585488	1.67524	0.0938869	0.293166	ENSMUSG00000039086
Ss18l2	41.519	0.0364249	0.14438	0.252284	0.800821	0.912432	ENSMUSG00000032526
Ssb	350.075	-0.0851169	0.0761769	-1.11736	0.263841	0.528316	ENSMUSG00000068882
Ssbp1	168.658	-0.0834434	0.103666	-0.804928	0.420861	0.673994	ENSMUSG00000029911
Ssbp2	97.7191	0.375807	0.248923	1.50973	0.131113	0.357331	ENSMUSG00000003992
Ssbp3	52.7057	0.12566	0.182788	0.687465	0.49179	0.728648	ENSMUSG00000061887
Ssbp4	115.037	-0.29949	0.124838	-2.39903	0.0164386	0.100406	ENSMUSG00000070003
Ssc4d	1.26183	-0.557905	1.18825	-0.469519	0.638699		ENSMUSG00000029699
Ssc5d	0.108908	0.220594	5.5923	0.039446	0.968535		ENSMUSG00000035279
Ssh1	31.7206	-0.0308741	0.192189	-0.160645	0.872373	0.943337	ENSMUSG00000042121
Ssh2	158.974	0.498074	0.228831	2.1766	0.0295104	0.145338	ENSMUSG00000037926
Ssh3	2.25701	0.847105	0.534802	1.58396	0.113203	0.328537	ENSMUSG00000034616
Ssmem1	0						ENSMUSG00000029784
Ssna1	127.379	-0.217969	0.123532	-1.76448	0.0776516	0.259162	ENSMUSG00000026966
Sspn	0.960404	1.30506	0.970935	1.34413	0.178907		ENSMUSG00000030255
Sspnos	0.0239593	2.18522	7.06756	0.309191	0.757176		ENSMUSG00000085414
Sspo	0.417419	0.0906453	4.35372	0.0208202	0.983389		ENSMUSG00000029797
Ssr1	92.0661	0.242886	0.128376	1.89199	0.0584917	0.217432	ENSMUSG00000021427
Ssr2	105.025	-0.326427	0.151889	-2.14911	0.0316254	0.151644	ENSMUSG00000041355
Ssr3	110.248	-0.00661357	0.136428	-0.0484768	0.961336	0.984635	ENSMUSG00000027828
Ssr4	460.846	-0.0243008	0.166055	-0.146342	0.883651	0.948429	ENSMUSG00000002014
Ssrp1	145.993	0.0174242	0.0996759	0.174809	0.86123	0.938674	ENSMUSG00000027067
Sst	0.0348586	0.742566	7.06756	0.105067	0.916323		ENSMUSG00000004366
Sstr2	0						ENSMUSG00000047904
Ssu72	217.27	0.0618004	0.114349	0.540453	0.588885	0.795478	ENSMUSG00000029038
Ssx2ip	9.11104	-0.36824	0.369652	-0.996179	0.319163	0.586193	ENSMUSG00000036825
St13	206.04	0.101162	0.251638	0.402013	0.687674	0.852187	ENSMUSG00000022403
St14	7.71201	0.281226	0.327459	0.858812	0.390444	0.650197	ENSMUSG00000031995
St18	1.08812	2.00289	1.06431	1.88187	0.0598542		ENSMUSG00000033740
St3gal1	15.8383	-1.05717	0.28314	-3.73373	0.000188661	0.00770745	ENSMUSG00000013846
St3gal2	8.90046	0.694989	0.32734	2.12314	0.0337421	0.157241	ENSMUSG00000031749
St3gal3	3.82169	0.156679	0.452815	0.346012	0.729334	0.875229	ENSMUSG00000028538
St3gal4	30.8327	0.311241	0.205654	1.51342	0.130173	0.355822	ENSMUSG00000032038
St3gal5	14.854	1.73178	0.606008	2.85769	0.00426741	0.0443232	ENSMUSG00000056091
St3gal6	127.55	0.43595	0.180248	2.41861	0.0155799	0.0973725	ENSMUSG00000022747
St5	2.7903	1.189	0.606034	1.96193	0.0497703	0.198917
St6gal1	13.5488	0.784532	0.511595	1.5335	0.125152	0.348533	ENSMUSG00000022885
St6gal2	0.0277038	0.742566	7.06756	0.105067	0.916323		ENSMUSG00000024172
St6galnac1	0.0302376	-0.814902	7.03621	-0.115816	0.907799		ENSMUSG00000009588
St6galnac2	0.237985	-1.44483	1.939	-0.745144	0.456185		ENSMUSG00000110170
St6galnac2	0.237985	-1.44483	1.939	-0.745144	0.456185		ENSMUSG00000057286
St6galnac3	10.9082	0.657025	0.354123	1.85536	0.0635454	0.228726	ENSMUSG00000052544
St6galnac4	41.6917	-0.0600169	0.15513	-0.386881	0.698844	0.859371	ENSMUSG00000079442
St6galnac5	1.82957	1.19835	0.800682	1.49666	0.134482	0.362244	ENSMUSG00000039037
St6galnac6	4.06994	-0.111881	0.445819	-0.250956	0.801848	0.91245	ENSMUSG00000026811
St7	10.5652	0.426122	0.285632	1.49186	0.135737	0.363546	ENSMUSG00000029534
St7l	21.2584	0.462059	0.189081	2.44371	0.014537	0.0933519	ENSMUSG00000045576
St8sia1	10.5857	-0.827337	0.489134	-1.69143	0.0907545	0.286451	ENSMUSG00000030283
St8sia2	0.00304538	0	7.06756	0	1		ENSMUSG00000025789
St8sia3	0.0263426	0	7.06756	0	1		ENSMUSG00000056812
St8sia3os	0.00508657	0.742566	7.06756	0.105067	0.916323		ENSMUSG00000086128
St8sia4	100.957	0.163809	0.20196	0.811096	0.41731	0.671201	ENSMUSG00000040710
St8sia5	0.25149	0.617699	2.03708	0.303228	0.761716		ENSMUSG00000025425
St8sia6	6.06699	1.0503	0.549936	1.90986	0.0561511	0.212052	ENSMUSG00000003418
Stab1	17.724	1.44885	0.558916	2.59225	0.00953517	0.0711279	ENSMUSG00000042286
Stab2	0.121245	0.742579	3.67334	0.202154	0.839797		ENSMUSG00000035459
Stac	0						ENSMUSG00000032502
Stac2	0.422753	1.36674	1.30979	1.04348	0.296724		ENSMUSG00000017400
Stac3	0.353545	0.644389	1.95811	0.329087	0.74209		ENSMUSG00000040287
Stag1	98.1913	-0.175117	0.128408	-1.36376	0.172643	0.417753	ENSMUSG00000037286
Stag2	175.726	-0.137948	0.140863	-0.979308	0.327428	0.592862	ENSMUSG00000025862
Stag3	1.60967	-1.07894	1.18526	-0.910295	0.362667	0.625422	ENSMUSG00000036928
Stam	13.9412	0.321904	0.274568	1.1724	0.241036	0.501255	ENSMUSG00000026718
Stam2	27.1916	-0.103645	0.193233	-0.536373	0.591701	0.797264	ENSMUSG00000055371
Stambp	39.4805	0.144822	0.152845	0.947506	0.343381	0.608777	ENSMUSG00000006906
Stambpl1	22.3995	0.252899	0.214712	1.17785	0.238856	0.498524	ENSMUSG00000024776
Stamos	1.21391	0.00895867	0.752317	0.0119081	0.990499		ENSMUSG00000086657
Stap1	86.4863	-0.308831	0.163616	-1.88753	0.0590889	0.218328	ENSMUSG00000029254
Stap2	0.0240306	-0.0881968	7.05844	-0.0124952	0.990031		ENSMUSG00000038781
Star	1.89582	0.239316	0.664427	0.360184	0.71871	0.870234	ENSMUSG00000031574
Stard10	16.9045	-0.688636	0.289176	-2.38137	0.0172484	0.103575	ENSMUSG00000030688
Stard13	0.723025	0.0988041	1.05759	0.093424	0.925567		ENSMUSG00000016128
Stard3	29.0767	0.00184834	0.189494	0.00975405	0.992218	0.996445	ENSMUSG00000018167
Stard3nl	95.6273	0.28554	0.172324	1.65699	0.0975209	0.301518	ENSMUSG00000003062
Stard4	20.5955	0.10605	0.210294	0.504293	0.614055	0.811064	ENSMUSG00000024378
Stard5	5.14764	-0.163166	0.402477	-0.405405	0.68518	0.850479	ENSMUSG00000046027
Stard6	1.66989	-0.409016	0.866973	-0.471774	0.637088	0.824825	ENSMUSG00000079608
Stard7	36.7525	0.235472	0.152518	1.54389	0.122615	0.344119	ENSMUSG00000027367
Stard8	3.39557	0.421713	0.570913	0.738664	0.460111	0.702209	ENSMUSG00000031216
Stard9	8.59942	1.61577	0.577483	2.79795	0.00514284	0.0495135	ENSMUSG00000033705
Stat1	329.901	-0.267695	0.158852	-1.68519	0.0919524	0.289263	ENSMUSG00000026104
Stat2	31.5898	0.174878	0.216828	0.806529	0.419938	0.672975	ENSMUSG00000040033
Stat3	108.374	0.0259986	0.109839	0.236697	0.812892	0.917977	ENSMUSG00000004040
Stat4	152.581	-0.311741	0.151548	-2.05705	0.0396813	0.172398	ENSMUSG00000062939
Stat5a	20.0661	0.12084	0.234084	0.516225	0.605698	0.806106	ENSMUSG00000004043
Stat5b	44.1208	-0.199488	0.176273	-1.1317	0.25776	0.521958	ENSMUSG00000020919
Stat6	48.3741	-0.2661	0.142257	-1.87056	0.0614063	0.223718	ENSMUSG00000002147
Stau1	26.591	0.40353	0.175179	2.30353	0.0212488	0.118753	ENSMUSG00000039536
Stau2	3.95857	-0.140944	0.570363	-0.247112	0.804821	0.914	ENSMUSG00000025920
Stbd1	1.14497	-1.34683	1.16752	-1.15358	0.248672		ENSMUSG00000047963
Stc1	0						ENSMUSG00000014813
Stc2	4.85009	0.389693	0.47335	0.823265	0.410357	0.665975	ENSMUSG00000020303
Steap1	0.0539903	0	7.06756	0	1		ENSMUSG00000015652
Steap2	0.164248	-0.34695	5.55994	-0.0624018	0.950243		ENSMUSG00000015653
Steap3	1.11169	1.25514	0.883249	1.42105	0.155302		ENSMUSG00000026389
Steap4	0.0765287	0	7.06756	0	1		ENSMUSG00000012428
Stfa1	0.0854439	1.4639	7.06756	0.207129	0.835909		ENSMUSG00000071562
Stfa2	0						ENSMUSG00000022902
Stfa2l1	0.141542	1.46392	4.58992	0.318942	0.749771		ENSMUSG00000059657
Stfa3	0.049064	-0.88111	7.0343	-0.125259	0.900318		ENSMUSG00000054905
Stil	5.76116	-0.976928	0.578692	-1.68817	0.0913791	0.288184	ENSMUSG00000028718
Stim1	83.3852	-0.0701337	0.126639	-0.553809	0.579709	0.788816	ENSMUSG00000030987
Stim2	38.9864	-0.170762	0.166495	-1.02563	0.305065	0.572207	ENSMUSG00000039156
Stimate	15.4758	0.108839	0.253415	0.429488	0.667568	0.83984	ENSMUSG00000006526
Stip1	90.5213	0.590314	0.299024	1.97413	0.0483666	0.195379	ENSMUSG00000024966
Stk10	134.232	-0.2618	0.0968978	-2.70182	0.00689621	0.0587991	ENSMUSG00000020272
Stk11	59.7562	0.0930316	0.168885	0.550857	0.581732	0.790258	ENSMUSG00000003068
Stk11ip	6.65512	0.193553	0.347597	0.556832	0.577642	0.788111	ENSMUSG00000026213
Stk16	48.3723	-0.322981	0.163907	-1.97051	0.0487799	0.196211	ENSMUSG00000026201
Stk17b	386.808	-0.304477	0.0933017	-3.26336	0.00110099	0.0197856	ENSMUSG00000026094
Stk19	34.6705	-0.677743	0.185552	-3.65257	0.000259625	0.00898897	ENSMUSG00000061207
Stk24	128.882	-0.0490907	0.107175	-0.458041	0.646923	0.828563	ENSMUSG00000063410
Stk25	31.9671	-0.0928609	0.182182	-0.509715	0.610251	0.808746	ENSMUSG00000026277
Stk26	97.7266	-0.111957	0.150547	-0.743668	0.457077	0.701192	ENSMUSG00000031112
Stk3	6.71286	0.822715	0.374848	2.19479	0.0281783	0.141713	ENSMUSG00000022329
Stk32a	0.124747	-0.721683	2.90889	-0.248096	0.80406		ENSMUSG00000039954
Stk32c	18.3426	-0.354427	0.248736	-1.42491	0.154183	0.392491	ENSMUSG00000015981
Stk33	0.100433	0	6.66188	0	1		ENSMUSG00000031027
Stk35	8.21884	-0.002877	0.352458	-0.00816266	0.993487	0.996985	ENSMUSG00000037885
Stk36	0.206105	-1.24547	2.37391	-0.524649	0.599827		ENSMUSG00000033276
Stk38	171.236	-0.0513012	0.177986	-0.288232	0.773169	0.897685	ENSMUSG00000024006
Stk38l	8.46539	0.436651	0.314472	1.38852	0.164978	0.407363	ENSMUSG00000001630
Stk39	49.1913	0.24597	0.176258	1.39551	0.162862	0.404056	ENSMUSG00000027030
Stk4	241.718	-0.148155	0.108693	-1.36306	0.172864	0.417957	ENSMUSG00000018209
Stk40	31.6598	-0.673765	0.204902	-3.28823	0.00100818	0.0186932	ENSMUSG00000042608
Stkld1	0.0891747	0.742566	7.00965	0.105935	0.915634		ENSMUSG00000049897
Stmn1	424.714	-0.834456	0.33587	-2.48446	0.0129748	0.0863802	ENSMUSG00000028832
Stmn2	1.34931	-1.47215	1.48037	-0.994452	0.320003	0.586855	ENSMUSG00000027500
Stmn3	0.669675	0.616296	1.09105	0.564865	0.572166		ENSMUSG00000027581
Stmn4	8.50744	2.47469	0.768839	3.21874	0.00128756	0.0214698	ENSMUSG00000022044
Stmnd1	0.0470548	0.223229	7.06384	0.0316017	0.97479		ENSMUSG00000063529
Stn1	13.3761	-0.0111382	0.264166	-0.0421637	0.966368	0.98647	ENSMUSG00000042694
Stom	2.9805	-2.80713	1.08819	-2.57962	0.00989086	0.0729376	ENSMUSG00000026880
Stoml1	9.78315	-0.133481	0.298147	-0.447702	0.654368	0.832289	ENSMUSG00000032333
Stoml2	66.807	0.105191	0.127626	0.824215	0.409817	0.665349	ENSMUSG00000028455
Stoml3	0.628076	0.479648	1.57167	0.305183	0.760227		ENSMUSG00000027744
Ston1	0.478135	-0.605669	2.17857	-0.278013	0.781002		ENSMUSG00000033855
Ston2	2.63246	1.19886	0.678948	1.76577	0.0774349	0.258736	ENSMUSG00000020961
Stox1	0.138143	0.742523	3.4769	0.213559	0.830891		ENSMUSG00000036923
Stox2	3.05401	1.65054	0.674618	2.44663	0.0144198	0.0931625	ENSMUSG00000038143
Stpg1	0.0829924	0.742566	7.06756	0.105067	0.916323		ENSMUSG00000028801
Stpg2	0.0577719	0.742566	7.06756	0.105067	0.916323		ENSMUSG00000047940
Stpg4	0.0187156	0	7.06756	0	1		ENSMUSG00000036557
Stra6	0.013193	0.742566	7.06756	0.105067	0.916323		ENSMUSG00000032327
Stra6l	0.0467161	0	7.06756	0	1		ENSMUSG00000028327
Stra8	0.00430624	0	7.06756	0	1		ENSMUSG00000029848
Strada	15.1956	0.0604616	0.24038	0.251525	0.801408	0.91245	ENSMUSG00000069631
Stradb	10.0566	0.15975	0.282446	0.565597	0.571668	0.784236	ENSMUSG00000026027
Strap	106.283	0.0431697	0.111934	0.385671	0.69974	0.859713	ENSMUSG00000030224
Strbp	54.5268	-0.378134	0.16856	-2.24332	0.0248759	0.131292	ENSMUSG00000026915
Strip1	21.8329	0.308828	0.211905	1.45739	0.145009	0.37693	ENSMUSG00000014601
Strip2	0.0958936	1.4639	6.79695	0.215376	0.829474		ENSMUSG00000039629
Strn	29.1278	0.0999917	0.193567	0.516574	0.605454	0.805956	ENSMUSG00000024077
Strn3	52.7562	0.473785	0.152595	3.10484	0.00190382	0.026789	ENSMUSG00000020954
Strn4	22.5046	0.179563	0.186704	0.961749	0.336176	0.601222	ENSMUSG00000030374
Stt3a	53.4148	0.668476	0.18397	3.63362	0.000279477	0.00928258	ENSMUSG00000032116
Stt3b	43.5857	0.042284	0.208566	0.202737	0.839341	0.93106	ENSMUSG00000032437
Stub1	113.923	-0.248398	0.121628	-2.04228	0.0411233	0.176288	ENSMUSG00000039615
Stum	0.050456	0	7.06756	0	1		ENSMUSG00000053963
Stx11	20.1115	-0.394428	0.285431	-1.38187	0.167011	0.409788	ENSMUSG00000039232
Stx12	27.9518	0.357457	0.17802	2.00796	0.044648	0.185242	ENSMUSG00000028879
Stx16	51.2945	-0.150875	0.190738	-0.791008	0.428939	0.680264	ENSMUSG00000027522
Stx17	21.9431	-0.221624	0.219476	-1.00979	0.312597	0.580396	ENSMUSG00000061455
Stx18	24.0335	-0.31832	0.193028	-1.64909	0.0991294	0.303931	ENSMUSG00000029125
Stx19	0.651548	-1.06755	1.13033	-0.944455	0.344937		ENSMUSG00000047854
Stx1a	4.57724	0.154086	0.475035	0.324368	0.745659	0.8833	ENSMUSG00000007207
Stx1b	1.04223	-0.444436	0.967858	-0.459196	0.646094		ENSMUSG00000030806
Stx2	18.3725	0.3776	0.314653	1.20005	0.23012	0.489081	ENSMUSG00000029428
Stx3	1.64978	-0.168895	0.790765	-0.213585	0.830871	0.926668	ENSMUSG00000041488
Stx4a	72.8351	-0.196986	0.143365	-1.37402	0.169437	0.413751	ENSMUSG00000030805
Stx5a	38.6016	0.208718	0.155832	1.33938	0.180447	0.428929	ENSMUSG00000010110
Stx6	32.8891	0.22641	0.180517	1.25423	0.209759	0.46698	ENSMUSG00000026470
Stx7	45.6958	0.709512	0.187024	3.7937	0.000148418	0.00684199	ENSMUSG00000019998
Stx8	73.9301	-0.424246	0.138911	-3.05408	0.00225751	0.0298146	ENSMUSG00000020903
Stxbp1	4.03837	0.515803	0.413492	1.24743	0.212239	0.469786	ENSMUSG00000026797
Stxbp2	30.8933	-0.606948	0.195805	-3.09975	0.00193683	0.0269579	ENSMUSG00000004626
Stxbp3	51.5035	0.214001	0.15058	1.42118	0.155264	0.394061	ENSMUSG00000027882
Stxbp4	2.84965	-1.77666	0.819937	-2.16683	0.0302481	0.147519	ENSMUSG00000020546
Stxbp5	25.682	0.116231	0.219121	0.53044	0.595807	0.799891	ENSMUSG00000019790
Stxbp5l	0.102376	0.742572	5.71958	0.12983	0.896701		ENSMUSG00000022829
Stxbp6	1.41968	1.33275	0.954313	1.39655	0.162548	0.403506	ENSMUSG00000046314
Styk1	3.38912	-0.355069	0.942399	-0.376771	0.706344	0.863536	ENSMUSG00000032899
Styx	9.65117	0.462471	0.350539	1.31931	0.187064	0.437196	ENSMUSG00000053205
Styxl1	0.178814	-1.10065	2.22142	-0.495471	0.620268		ENSMUSG00000019178
Sub1	984.973	0.0967193	0.134576	0.718695	0.472329	0.713617	ENSMUSG00000022205
Sucla2	56.3062	-0.0983184	0.134037	-0.733518	0.463243	0.704929	ENSMUSG00000022110
Suclg1	146.277	-0.175897	0.11981	-1.46813	0.14207	0.37293	ENSMUSG00000052738
Suclg2	56.0969	0.318626	0.187117	1.70282	0.0886026	0.281982	ENSMUSG00000061838
Sucnr1	0						ENSMUSG00000027762
Suco	67.9056	0.125149	0.141186	0.886407	0.375398	0.63636	ENSMUSG00000040297
Suds3	99.495	0.105419	0.131645	0.800782	0.423258	0.675801	ENSMUSG00000066900
Sufu	11.0628	0.452063	0.301384	1.49996	0.133625	0.361126	ENSMUSG00000025231
Sugct	2.51639	0.0195996	0.623887	0.0314152	0.974938	0.989461	ENSMUSG00000055137
Sugp1	22.6999	-0.33205	0.211307	-1.57141	0.116088	0.33276	ENSMUSG00000011306
Sugp2	11.151	-0.550034	0.300641	-1.82954	0.0673195	0.23754	ENSMUSG00000036054
Sugt1	251.462	-0.242143	0.140667	-1.7214	0.0851788	0.274363	ENSMUSG00000022024
Sulf1	0.566157	0.132456	1.89618	0.0698543	0.94431		ENSMUSG00000016918
Sulf2	7.56961	-0.5879	0.453518	-1.29631	0.194869	0.447082	ENSMUSG00000006800
Sult1a1	5.81554	1.18249	0.527597	2.24127	0.0250089	0.131614	ENSMUSG00000030711
Sult1c1	0						ENSMUSG00000023943
Sult1c2	0.0526243	0	7.06756	0	1		ENSMUSG00000023122
Sult2b1	3.5458	-0.846489	0.523532	-1.61688	0.105904	0.316037	ENSMUSG00000003271
Sult2b1	3.5458	-0.846489	0.523532	-1.61688	0.105904	0.316037	ENSMUSG00000003271
Sult4a1	0.840689	0.37179	1.22644	0.303146	0.761778		ENSMUSG00000018865
Sult5a1	0.399853	-0.479947	1.58715	-0.302395	0.762351		ENSMUSG00000000739
Sult6b1	0.19923	-0.0552674	2.48401	-0.0222492	0.982249		ENSMUSG00000038045
Sult6b2	0.346761	0	7.06756	0	1		ENSMUSG00000048473
Sumf1	10.3872	0.627061	0.313353	2.00113	0.045378	0.187636	ENSMUSG00000030101
Sumf2	16.4569	-0.0326696	0.235434	-0.138763	0.889637	0.950283	ENSMUSG00000025538
Sumo1	327.797	-0.198825	0.115689	-1.71862	0.0856835	0.275482	ENSMUSG00000026021
Sumo2	1013.38	0.202974	0.103545	1.96025	0.0499671	0.199218	ENSMUSG00000020738
Sumo3	69.9404	-0.0646865	0.130825	-0.494451	0.620988	0.815468	ENSMUSG00000020265
Sun1	25.8239	0.0850554	0.194565	0.437157	0.661997	0.836355	ENSMUSG00000036817
Sun2	100.177	-0.292118	0.167536	-1.74361	0.0812269	0.266252	ENSMUSG00000042524
Sun3	0						ENSMUSG00000040985
Suox	9.09347	0.339818	0.34452	0.986351	0.323961	0.590053	ENSMUSG00000049858
Supt16	147.123	-0.22171	0.0988176	-2.24363	0.0248562	0.131253	ENSMUSG00000035726
Supt20	101.639	-0.0257917	0.112953	-0.22834	0.819382	0.920388	ENSMUSG00000027751
Supt3	19.2376	0.256683	0.229241	1.11971	0.262839	0.527096	ENSMUSG00000038954
Supt4a	373.924	-0.1266	0.136514	-0.927382	0.353728	0.618692	ENSMUSG00000020485
Supt5	118.004	-0.257263	0.128494	-2.00214	0.0452693	0.18725	ENSMUSG00000003435
Supt6	87.1619	-0.18703	0.112469	-1.66295	0.0963217	0.29879	ENSMUSG00000002052
Supt7l	10.2465	-0.162392	0.311848	-0.520743	0.602546	0.803755	ENSMUSG00000053134
Supv3l1	9.36139	0.111199	0.39765	0.27964	0.779754	0.90108	ENSMUSG00000020079
Surf1	78.692	-0.333526	0.157139	-2.12249	0.0337963	0.157314	ENSMUSG00000015790
Surf2	43.732	-0.407981	0.163073	-2.50183	0.0123553	0.0839392	ENSMUSG00000014873
Surf4	84.5757	0.301444	0.145163	2.0766	0.0378388	0.167419	ENSMUSG00000014867
Surf6	33.5091	-0.356108	0.198557	-1.79348	0.072897	0.25054	ENSMUSG00000036160
Susd1	4.73169	-0.585694	0.600548	-0.975267	0.329428	0.59467	ENSMUSG00000038578
Susd2	0.92587	-2.83348	1.3112	-2.16099	0.0306961		ENSMUSG00000006342
Susd3	71.4952	0.9532	0.209356	4.55302	5.28805e-06	0.000997128	ENSMUSG00000021384
Susd4	0.356127	-0.148515	1.57806	-0.0941123	0.92502		ENSMUSG00000038576
Susd5	0						ENSMUSG00000086596
Susd6	105.952	0.188668	0.161344	1.16935	0.242264	0.502349	ENSMUSG00000021133
Suv39h1	16.9752	-0.351414	0.275526	-1.27543	0.202157	0.456931	ENSMUSG00000039231
Suv39h2	3.55598	-0.743516	0.598094	-1.24314	0.213815	0.471632	ENSMUSG00000026646
Suz12	131.589	-0.205855	0.129789	-1.58607	0.112724	0.327614	ENSMUSG00000017548
Sv2a	5.61948	1.54789	0.62766	2.46614	0.0136579	0.0894126	ENSMUSG00000038486
Sv2b	0.143167	0.814597	2.65876	0.306383	0.759313		ENSMUSG00000053025
Sv2c	5.34706	-0.129565	0.422555	-0.306624	0.75913	0.890423	ENSMUSG00000051111
Svbp	147.897	-0.114473	0.121543	-0.941835	0.346277	0.611725	ENSMUSG00000028643
Svep1	0.0518175	0	7.06756	0	1		ENSMUSG00000028369
Svil	65.9879	0.307557	0.130728	2.35264	0.0186404	0.109519	ENSMUSG00000024236
Svip	7.42402	0.451275	0.348877	1.29351	0.195835	0.44846	ENSMUSG00000074093
Svop	0.0187156	0	7.06756	0	1		ENSMUSG00000042078
Svopl	0						ENSMUSG00000029830
Swap70	17.7886	0.965061	0.386725	2.49547	0.012579	0.0847078	ENSMUSG00000031015
Swi5	258.47	0.0298606	0.0961194	0.310661	0.756058	0.888708	ENSMUSG00000044627
Swsap1	3.72567	-0.386845	0.535525	-0.722365	0.47007	0.711433	ENSMUSG00000051238
Swt1	69.762	0.188267	0.152548	1.23415	0.217149	0.474408	ENSMUSG00000052748
Syap1	42.5307	-0.0756453	0.189726	-0.398707	0.690109	0.853134	ENSMUSG00000031357
Sybu	1.60892	-0.0238894	1.00206	-0.0238402	0.98098	0.991792	ENSMUSG00000022340
Syce1	0.599611	-0.261914	5.83305	-0.0449017	0.964186		ENSMUSG00000025480
Syce2	17.2662	0.0567891	0.288012	0.197176	0.84369	0.932522	ENSMUSG00000003824
Sycp2	0.220085	-0.191668	2.72504	-0.0703358	0.943926		ENSMUSG00000060445
Sycp2l	0.113307	-1.33052	4.67732	-0.284461	0.776057		ENSMUSG00000038651
Sycp3	0.0800846	0	7.06756	0	1		ENSMUSG00000020059
Syde1	1.08068	0.482421	0.969835	0.497426	0.618888		ENSMUSG00000032714
Syde2	0.536668	2.08872	1.70995	1.22151	0.221893		ENSMUSG00000036863
Syf2	277.156	-0.275128	0.0987762	-2.78537	0.00534673	0.0507196	ENSMUSG00000028821
Syk	7.88738	0.831323	0.487234	1.70621	0.0879692	0.280622	ENSMUSG00000021457
Sympk	25.1404	-0.392264	0.19771	-1.98403	0.047252	0.192675	ENSMUSG00000023118
Syn1	0.384739	1.30101	1.91575	0.679112	0.497067		ENSMUSG00000037217
Syn2	0.693552	0.143135	1.03989	0.137644	0.890521		ENSMUSG00000009394
Syn3	0.797412	1.79169	1.42101	1.26086	0.207361		ENSMUSG00000059602
Sync	0.00682574	0.742566	7.06756	0.105067	0.916323		ENSMUSG00000001333
Syncrip	152.331	0.103773	0.126525	0.820176	0.412116	0.667721	ENSMUSG00000032423
Syndig1	0.0346054	0	7.06756	0	1		ENSMUSG00000074736
Syndig1l	0.0337939	-0.0881968	7.05844	-0.0124952	0.990031		ENSMUSG00000071234
Syne1	34.556	-0.146254	0.211831	-0.690428	0.489925	0.72789	ENSMUSG00000096054
Syne2	21.6707	-0.0675652	0.240136	-0.281362	0.778433	0.900384	ENSMUSG00000063450
Syne3	10.6729	-0.338484	0.371973	-0.909971	0.362838	0.625422	ENSMUSG00000054150
Syne4	0.245066	-1.00485	2.06971	-0.485503	0.627319		ENSMUSG00000019737
Syngap1	0.850859	-0.0738825	1.08613	-0.0680238	0.945767		ENSMUSG00000067629
Syngr1	34.3066	1.90409	0.506708	3.75776	0.000171443	0.00725999	ENSMUSG00000022415
Syngr2	68.003	0.502251	0.158134	3.17611	0.00149263	0.0235063	ENSMUSG00000048277
Syngr3	0.578431	-0.447929	1.49567	-0.299484	0.764571		ENSMUSG00000007021
Syngr4	0.264165	-2.15826	2.43397	-0.886722	0.375229		ENSMUSG00000040231
Synj1	36.1806	0.283564	0.16113	1.75985	0.0784336	0.260793	ENSMUSG00000022973
Synj2	6.68985	-0.0233071	0.348195	-0.0669369	0.946632	0.978735	ENSMUSG00000023805
Synj2bp	78.7005	-0.0924171	0.131634	-0.702077	0.482631	0.722149	ENSMUSG00000090935
Synm	0.99131	3.31813	1.07722	3.08026	0.00206817		ENSMUSG00000030554
Synpo	0.657015	1.10496	1.40954	0.78391	0.433093		ENSMUSG00000043079
Synpo2	0.242405	-1.82908	2.11053	-0.866643	0.386138		ENSMUSG00000050315
Synpr	0.0776389	0.74257	6.27829	0.118276	0.905849		ENSMUSG00000056296
Synrg	77.8116	-0.191862	0.120738	-1.58908	0.112042	0.326251	ENSMUSG00000034940
Syp	0.839862	1.43984	0.999494	1.44056	0.149708		ENSMUSG00000031144
Sypl	40.0621	0.807362	0.233803	3.45316	0.00055405	0.0135268
Sypl2	0.127644	-0.138583	4.68997	-0.0295488	0.976427		ENSMUSG00000027887
Sys1	213.927	-0.161061	0.123626	-1.30281	0.19264	0.44522	ENSMUSG00000045503
Syt1	0.211152	-1.81415	2.54283	-0.713438	0.475574		ENSMUSG00000035864
Syt10	0.0471063	0	7.06756	0	1		ENSMUSG00000063260
Syt11	63.8016	0.512982	0.184096	2.78649	0.00532825	0.0506225	ENSMUSG00000068923
Syt12	0.218322	1.46392	3.44434	0.425023	0.67082		ENSMUSG00000049303
Syt13	0.0654195	0	6.70972	0	1		ENSMUSG00000027220
Syt14	0.353912	1.20916	2.12665	0.568577	0.569643		ENSMUSG00000016200
Syt15	0.20721	0.194386	2.67833	0.0725772	0.942143		ENSMUSG00000041479
Syt16	0.00430624	0	7.06756	0	1		ENSMUSG00000044912
Syt17	0.194687	3.52946	3.02579	1.16646	0.243429		ENSMUSG00000058420
Syt2	0.00623276	0	7.06756	0	1		ENSMUSG00000026452
Syt3	0.355257	2.14504	1.86672	1.1491	0.250516		ENSMUSG00000030731
Syt4	0.225342	1.46393	2.44793	0.598028	0.549822		ENSMUSG00000024261
Syt5	0.222391	0.54616	1.99052	0.27438	0.783792		ENSMUSG00000004961
Syt6	0.406113	0	2.28615	0	1		ENSMUSG00000027849
Syt7	0.379801	0.289232	1.89387	0.15272	0.878619		ENSMUSG00000024743
Syt8	0.0491227	0	7.06756	0	1		ENSMUSG00000031098
Syt9	0.061267	0	7.06756	0	1		ENSMUSG00000062542
Sytl1	13.663	-0.886291	0.373211	-2.37478	0.0175596	0.104776	ENSMUSG00000028860
Sytl2	39.9592	0.0363596	0.183047	0.198635	0.842548	0.932358	ENSMUSG00000030616
Sytl3	48.4419	-0.310821	0.197469	-1.57402	0.115482	0.332007	ENSMUSG00000041831
Sytl4	0.0716463	-0.377962	7.05121	-0.0536024	0.957252		ENSMUSG00000031255
Sytl5	0.00304538	0	7.06756	0	1		ENSMUSG00000054453
Syvn1	14.2406	0.250577	0.244689	1.02406	0.305807	0.572733	ENSMUSG00000024807
Szrd1	49.7826	0.093578	0.136462	0.685744	0.492875	0.729382	ENSMUSG00000040842
Szt2	8.25961	-0.863536	0.405721	-2.1284	0.0333043	0.15639	ENSMUSG00000033253
T2	1.58746	0.200279	0.70468	0.284213	0.776247	0.899214	ENSMUSG00000058159
Tab1	8.62645	-0.835831	0.357764	-2.33626	0.0194775	0.112674	ENSMUSG00000022414
Tab2	139.324	0.382864	0.133108	2.87633	0.00402326	0.04274	ENSMUSG00000015755
Tab3	6.75713	0.11786	0.369215	0.319216	0.749563	0.885288	ENSMUSG00000035476
Tac1	0.00508657	0.742566	7.06756	0.105067	0.916323		ENSMUSG00000061762
Tac4	0.0599312	0.742566	7.06756	0.105067	0.916323		ENSMUSG00000020872
Tacc1	177.098	0.16148	0.0995624	1.6219	0.104825	0.314388	ENSMUSG00000065954
Tacc2	2.86121	0.460366	0.597702	0.770228	0.441165	0.689602	ENSMUSG00000030852
Tacc3	27.2591	-1.10632	0.357522	-3.09441	0.00197205	0.0273409	ENSMUSG00000037313
Taco1	8.32306	-0.203034	0.350037	-0.580036	0.56189	0.777875	ENSMUSG00000001983
Taco1os	2.19684	-2.21246	0.943717	-2.34441	0.0190571	0.111115	ENSMUSG00000085255
Tacr1	0.0736619	2.99893	7.0597	0.424796	0.670986		ENSMUSG00000030043
Tacr2	0						ENSMUSG00000020081
Tacstd2	0.114454	1.4639	6.34747	0.230628	0.817604		ENSMUSG00000051397
Tada1	24.5587	0.537355	0.20048	2.68034	0.00735469	0.0609872	ENSMUSG00000026563
Tada2a	10.4001	0.112928	0.358834	0.314707	0.752984	0.886937	ENSMUSG00000018651
Tada2b	18.5127	0.10758	0.226301	0.475383	0.634514	0.822919	ENSMUSG00000029196
Tada3	27.1511	0.00976004	0.222446	0.043876	0.965003	0.985754	ENSMUSG00000048930
Taf1	60.3029	0.169697	0.140435	1.20837	0.226906	0.484786	ENSMUSG00000031314
Taf10	423.921	-0.172777	0.118628	-1.45646	0.145266	0.377358	ENSMUSG00000043866
Taf11	63.0886	0.237643	0.128849	1.84435	0.0651319	0.232394	ENSMUSG00000024218
Taf12	93.1624	-0.017322	0.160975	-0.107607	0.914308	0.962859	ENSMUSG00000028899
Taf13	17.4905	-0.521264	0.271211	-1.92198	0.0546077	0.208702	ENSMUSG00000048100
Taf15	184.666	0.320818	0.139732	2.29595	0.0216785	0.120089	ENSMUSG00000020680
Taf1a	7.10299	-0.216879	0.372629	-0.582024	0.560551	0.777249	ENSMUSG00000072258
Taf1b	34.3542	-0.0298335	0.164092	-0.181809	0.855733	0.936121	ENSMUSG00000059669
Taf1c	11.804	0.195057	0.268994	0.725136	0.468369	0.710437	ENSMUSG00000031832
Taf1d	129.684	-0.0299605	0.138911	-0.215681	0.829236	0.925856	ENSMUSG00000031939
Taf2	23.8378	0.0750015	0.200403	0.374253	0.708216	0.864602	ENSMUSG00000037343
Taf3	47.8194	0.106234	0.153911	0.690229	0.49005	0.72789	ENSMUSG00000025782
Taf4	20.1832	0.0994999	0.239911	0.414738	0.678334	0.845228	ENSMUSG00000039117
Taf4b	10.6123	-0.0646631	0.361742	-0.178754	0.858131	0.936724	ENSMUSG00000054321
Taf5	19.1858	0.0448954	0.226581	0.198143	0.842933	0.932358	ENSMUSG00000025049
Taf5l	30.582	0.235649	0.178775	1.31813	0.18746	0.43793	ENSMUSG00000038697
Taf6	28.8903	0.373401	0.188431	1.98164	0.0475199	0.19349	ENSMUSG00000036980
Taf6l	5.40498	-0.403399	0.408832	-0.98671	0.323785	0.589825	ENSMUSG00000003680
Taf6l	5.40498	-0.403399	0.408832	-0.98671	0.323785	0.589825	ENSMUSG00000003680
Taf7	45.6609	-0.0326413	0.144684	-0.225604	0.82151	0.921509	ENSMUSG00000051316
Taf7l	0						ENSMUSG00000009596
Taf8	16.1273	-0.357249	0.241785	-1.47755	0.139528	0.369031	ENSMUSG00000023980
Taf9	0.930521	-1.79584	1.26739	-1.41696	0.156494		ENSMUSG00000052293
Taf9b	11.9353	0.198292	0.307049	0.6458	0.518409	0.749071	ENSMUSG00000047242
Tafa1	0.389405	0.037458	2.0416	0.0183474	0.985362		ENSMUSG00000059187
Tafa2	0.0140772	0	7.06756	0	1		ENSMUSG00000044071
Tafa3	2.34411	-0.643729	0.599373	-1.074	0.282821	0.548002	ENSMUSG00000055865
Tafa4	0						ENSMUSG00000046500
Tafa5	1.42582	0.934771	1.01423	0.92166	0.356706	0.620904	ENSMUSG00000054863
Tagap	46.0719	0.534665	0.386231	1.38431	0.166263	0.40918	ENSMUSG00000033450
Tagap1	3.21073	-1.56905	0.686933	-2.28413	0.0223636	0.12258	ENSMUSG00000052031
Tagln	0.31123	-0.140676	1.77795	-0.0791225	0.936935		ENSMUSG00000032085
Tagln2	559.559	0.247978	0.143853	1.72383	0.0847389	0.273593	ENSMUSG00000026547
Tagln3	4.6194	-0.241014	0.438357	-0.549812	0.582448	0.790612	ENSMUSG00000022658
Tal1	1.7392	1.68495	1.00272	1.68038	0.0928835	0.291519	ENSMUSG00000028717
Tal2	0						ENSMUSG00000028417
Taldo1	292.24	0.287174	0.103284	2.78043	0.00542876	0.0511807	ENSMUSG00000025503
Tamm41	12.9125	-0.124086	0.261905	-0.473785	0.635653	0.823527	ENSMUSG00000030316
Tanc1	15.5031	0.246726	0.294686	0.837249	0.402453	0.658891	ENSMUSG00000035168
Tanc2	29.5583	1.76114	0.529094	3.32859	0.000872856	0.0173467	ENSMUSG00000053580
Tango2	25.6404	0.20921	0.186802	1.11996	0.262733	0.527092	ENSMUSG00000013539
Tango6	6.30559	0.216343	0.402663	0.537281	0.591074	0.797108	ENSMUSG00000041949
Tank	40.8673	-0.118824	0.163606	-0.726282	0.467666	0.709722	ENSMUSG00000064289
Taok1	66.3012	0.540336	0.169423	3.18926	0.00142636	0.0228815	ENSMUSG00000017291
Taok2	31.0483	0.261879	0.252695	1.03634	0.300042	0.5664	ENSMUSG00000059981
Taok3	88.341	0.192172	0.130367	1.47409	0.140459	0.370423	ENSMUSG00000061288
Tap1	178.979	-0.241347	0.135606	-1.77976	0.0751154	0.254595	ENSMUSG00000037321
Tap2	160.463	0.0411177	0.117492	0.34996	0.726368	0.874012	ENSMUSG00000024339
Tapbp	179.141	-0.0674689	0.0942047	-0.716195	0.473871	0.715177	ENSMUSG00000024308
Tapbpl	95.878	-0.519181	0.166016	-3.12729	0.00176424	0.0258333	ENSMUSG00000038213
Tapt1	23.3146	-0.0725167	0.224393	-0.323168	0.746568	0.883625	ENSMUSG00000046985
Tarbp1	5.08661	0.262587	0.440016	0.596767	0.550663	0.772011	ENSMUSG00000090290
Tarbp2	22.024	-0.312166	0.249	-1.25368	0.209959	0.467185	ENSMUSG00000023051
Tardbp	124.507	0.110162	0.131476	0.837887	0.402094	0.658613	ENSMUSG00000041459
Tarm1	0.183787	-0.5048	2.68822	-0.187782	0.851047		ENSMUSG00000053338
Tars	58.4818	-0.117637	0.147665	-0.796653	0.425653	0.678031
Tars2	20.3383	-0.188283	0.246535	-0.763717	0.445036	0.691354	ENSMUSG00000028107
Tarsl2	5.94187	0.374053	0.408498	0.915679	0.359835	0.623782
Tas1r3	0.254955	1.08432	1.95268	0.555297	0.578692		ENSMUSG00000029072
Tas2r143	0.0333109	0	7.06756	0	1		ENSMUSG00000046652
Tasor	82.3949	0.325915	0.166865	1.95317	0.0507999	0.200687	ENSMUSG00000040651
Tasor2	52.8395	0.462856	0.183272	2.52551	0.0115529	0.0804047	ENSMUSG00000033799
Tasp1	26.319	-0.0106705	0.219942	-0.048515	0.961306	0.984635	ENSMUSG00000039033
Tatdn1	24.8781	0.0398842	0.191373	0.20841	0.834908	0.92872	ENSMUSG00000050891
Tatdn2	22.8182	-0.397346	0.222017	-1.78971	0.0735009	0.251698	ENSMUSG00000056952
Tatdn3	6.1567	-0.168225	0.418231	-0.402231	0.687514	0.852179	ENSMUSG00000026632
Tax1bp1	312.365	-0.091062	0.0924643	-0.984834	0.324706	0.590546	ENSMUSG00000004535
Tax1bp3	19.1029	0.625155	0.210797	2.96567	0.00302024	0.0359439	ENSMUSG00000040158
Taz	46.2669	0.501233	0.18271	2.74332	0.00608215	0.0548512
Tbata	0.0103271	0	7.06756	0	1		ENSMUSG00000020096
Tbc1d1	72.7867	0.0980982	0.178302	0.550181	0.582195	0.790362	ENSMUSG00000029174
Tbc1d10a	29.6412	0.252043	0.220158	1.14482	0.252282	0.51507	ENSMUSG00000034412
Tbc1d10b	40.4485	-0.281471	0.158004	-1.78142	0.0748444	0.254098	ENSMUSG00000042492
Tbc1d10c	203.362	-0.238384	0.172499	-1.38194	0.166989	0.409788	ENSMUSG00000040247
Tbc1d12	6.71018	0.201287	0.368005	0.546968	0.584401	0.791906	ENSMUSG00000048720
Tbc1d13	11.6546	-0.258114	0.292481	-0.882498	0.377508	0.638258	ENSMUSG00000039678
Tbc1d14	29.4744	0.204704	0.191716	1.06774	0.285636	0.551561	ENSMUSG00000029192
Tbc1d15	77.21	-0.042126	0.140617	-0.299579	0.764498	0.892623	ENSMUSG00000020130
Tbc1d16	21.1513	0.291556	0.334831	0.870755	0.383888	0.644776	ENSMUSG00000039976
Tbc1d17	21.4435	0.307238	0.201478	1.52492	0.12728	0.351654	ENSMUSG00000038520
Tbc1d19	4.31106	0.695687	0.439708	1.58216	0.113614	0.329184	ENSMUSG00000039178
Tbc1d2	1.11657	-0.645634	0.961049	-0.671802	0.50171		ENSMUSG00000039813
Tbc1d20	66.9832	-0.144267	0.168295	-0.857228	0.391319	0.650431	ENSMUSG00000027465
Tbc1d22a	15.9019	0.150053	0.233951	0.641385	0.521272	0.750741	ENSMUSG00000051864
Tbc1d22b	21.7047	-0.171109	0.236231	-0.724329	0.468864	0.710836	ENSMUSG00000042203
Tbc1d22bos	1.62049	-2.92229	1.13669	-2.57088	0.0101442	0.0738004	ENSMUSG00000089900
Tbc1d23	23.6529	0.304092	0.228958	1.32815	0.184128	0.433706	ENSMUSG00000022749
Tbc1d24	3.41412	0.450099	0.528438	0.851753	0.394351	0.653484	ENSMUSG00000036473
Tbc1d25	4.62278	0.250316	0.488164	0.51277	0.608112	0.807561	ENSMUSG00000039201
Tbc1d2b	28.6697	-0.0450349	0.174592	-0.257943	0.796451	0.91016	ENSMUSG00000037410
Tbc1d30	1.56564	-0.392903	1.10468	-0.355672	0.722086	0.871567	ENSMUSG00000052302
Tbc1d31	8.6428	-0.439048	0.438504	-1.00124	0.316711	0.584403	ENSMUSG00000022364
Tbc1d32	3.64425	0.306151	0.491693	0.622646	0.533517	0.759529	ENSMUSG00000038122
Tbc1d4	31.8708	0.139423	0.264645	0.526829	0.598313	0.801149	ENSMUSG00000033083
Tbc1d5	31.8118	0.354722	0.214548	1.65335	0.0982605	0.303215	ENSMUSG00000023923
Tbc1d7	8.4733	-0.93439	0.363333	-2.57172	0.0101196	0.0738004	ENSMUSG00000021368
Tbc1d8	2.12788	-0.0890418	0.699485	-0.127296	0.898706	0.954112	ENSMUSG00000003134
Tbc1d8b	11.4031	-0.362856	0.32589	-1.11343	0.265523	0.530787	ENSMUSG00000042473
Tbc1d9	8.59046	1.73072	0.696506	2.48486	0.0129604	0.0863742	ENSMUSG00000031709
Tbc1d9b	27.6464	-0.271758	0.185148	-1.46779	0.142162	0.373042	ENSMUSG00000036644
Tbca	454.995	0.335873	0.131842	2.54755	0.0108483	0.0775523	ENSMUSG00000042043
Tbcb	146.154	-0.199746	0.116881	-1.70897	0.0874574	0.279426	ENSMUSG00000006095
Tbcc	37.2102	-0.403263	0.179053	-2.2522	0.0243098	0.129596	ENSMUSG00000036430
Tbccd1	10.4152	-0.120643	0.358572	-0.336454	0.736529	0.87929	ENSMUSG00000004462
Tbcd	14.274	-0.213804	0.262167	-0.815528	0.41477	0.668802	ENSMUSG00000039230
Tbce	21.561	-0.0920144	0.193667	-0.475118	0.634703	0.822919	ENSMUSG00000039233
Tbcel	28.0883	-0.00667808	0.189897	-0.0351668	0.971947	0.988727	ENSMUSG00000037287
Tbck	24.2863	0.501345	0.224372	2.23443	0.0254548	0.133208	ENSMUSG00000028030
Tbk1	51.6718	0.117416	0.157581	0.745114	0.456203	0.700876	ENSMUSG00000020115
Tbkbp1	7.30683	0.0269097	0.393158	0.068445	0.945431	0.978052	ENSMUSG00000038517
Tbl1x	64.3755	0.16697	0.177362	0.941407	0.346496	0.611911	ENSMUSG00000025246
Tbl1xr1	96.8879	0.219357	0.140105	1.56566	0.117429	0.335557	ENSMUSG00000027630
Tbl2	15.9041	-0.0240893	0.28306	-0.0851035	0.932179	0.971743	ENSMUSG00000005374
Tbl3	13.4532	-0.0521541	0.248375	-0.209981	0.833682	0.927933	ENSMUSG00000040688
Tbp	19.626	0.525916	0.216664	2.42733	0.0152105	0.0960929	ENSMUSG00000014767
Tbpl1	45.0016	0.166057	0.152433	1.08937	0.27599	0.541934	ENSMUSG00000071359
Tbr1	0.00845975	0	7.06756	0	1		ENSMUSG00000035033
Tbrg1	221.16	-0.216922	0.10768	-2.01451	0.0439562	0.183306	ENSMUSG00000011114
Tbrg4	12.3299	-0.624108	0.288598	-2.16255	0.0305755	0.148577	ENSMUSG00000000384
Tbx1	0.0157604	0.742566	7.06756	0.105067	0.916323		ENSMUSG00000009097
Tbx15	0						ENSMUSG00000027868
Tbx18	0.00927814	0	7.06756	0	1		ENSMUSG00000032419
Tbx19	0.0148452	0	7.06756	0	1		ENSMUSG00000026572
Tbx2	0.173777	1.46392	3.37448	0.433822	0.664418		ENSMUSG00000000093
Tbx21	43.5112	0.0353184	0.184096	0.191848	0.847862	0.933579	ENSMUSG00000001444
Tbx3	0.00623276	0	7.06756	0	1		ENSMUSG00000018604
Tbx3os1	0.0384733	0.742566	7.06756	0.105067	0.916323		ENSMUSG00000087516
Tbx4	0						ENSMUSG00000000094
Tbx6	2.50707	0.992263	0.656614	1.51118	0.130742	0.356813	ENSMUSG00000030699
Tbxa2r	33.8673	-0.359976	0.231722	-1.55348	0.120309	0.340454	ENSMUSG00000034881
Tbxas1	13.4826	1.78831	0.620893	2.88022	0.00397398	0.0426447	ENSMUSG00000029925
Tc2n	0.115845	-0.257449	5.42641	-0.0474436	0.96216		ENSMUSG00000021187
Tcaf1	2.74636	1.1602	0.735311	1.57783	0.114605	0.330723	ENSMUSG00000036667
Tcaf2	0.0464499	0.742566	7.06756	0.105067	0.916323		ENSMUSG00000029851
Tcaim	12.945	0.101995	0.258634	0.39436	0.693316	0.855631	ENSMUSG00000046603
Tcam1	0.013252	0.742566	7.06756	0.105067	0.916323		ENSMUSG00000020712
Tcap	0.134474	3.41451	6.01615	0.567558	0.570335		ENSMUSG00000007877
Tcea1	232.217	-0.373828	0.146614	-2.54974	0.0107804	0.0771758	ENSMUSG00000033813
Tcea2	2.98201	0.70744	0.461911	1.53155	0.125633	0.349205	ENSMUSG00000059540
Tcea3	0.160292	-0.191552	3.07765	-0.0622395	0.950372		ENSMUSG00000001604
Tceal1	2.89882	2.27234	0.653101	3.47931	0.000502709	0.0127826	ENSMUSG00000049536
Tceal3	1.48941	-2.72526	1.21601	-2.24116	0.0250158	0.131614	ENSMUSG00000044550
Tceal5	0.170896	1.07315	2.74861	0.390433	0.696216		ENSMUSG00000054034
Tceal6	0.150428	0	6.70474	0	1		ENSMUSG00000031409
Tceal8	3.55585	0.925495	0.555063	1.66737	0.0954409	0.296632	ENSMUSG00000051579
Tceal9	88.6423	-0.100347	0.195459	-0.513391	0.607678	0.807141	ENSMUSG00000042712
Tceanc	6.45889	-0.128938	0.472883	-0.272664	0.785112	0.90376	ENSMUSG00000051224
Tceanc2	29.203	-0.526477	0.215848	-2.43911	0.0147234	0.0941314	ENSMUSG00000028619
Tcerg1	77.7733	-0.0319213	0.155548	-0.205218	0.837402	0.930059	ENSMUSG00000024498
Tcerg1l	0.0113524	0	7.06756	0	1		ENSMUSG00000091002
Tcf12	87.384	0.199734	0.186345	1.07185	0.283787	0.549201	ENSMUSG00000032228
Tcf15	0						ENSMUSG00000068079
Tcf19	15.2321	-0.726964	0.353314	-2.05756	0.0396327	0.172248	ENSMUSG00000050410
Tcf20	50.8271	-0.224608	0.181971	-1.23431	0.217088	0.474408	ENSMUSG00000041852
Tcf21	0.00304538	0	7.06756	0	1		ENSMUSG00000045680
Tcf24	0.1429	2.94145	5.02512	0.585348	0.558314		ENSMUSG00000099032
Tcf25	228.349	-0.0981423	0.0785121	-1.25003	0.211289	0.468767	ENSMUSG00000001472
Tcf3	60.4213	0.431631	0.12289	3.51233	0.000444204	0.0119128	ENSMUSG00000020167
Tcf4	50.8798	1.51052	0.506149	2.98434	0.00284188	0.0344512	ENSMUSG00000053477
Tcf7	217.798	-0.184161	0.373236	-0.493417	0.621718	0.815551	ENSMUSG00000000782
Tcf7l1	1.38533	-0.692938	1.25263	-0.553188	0.580134	0.788838	ENSMUSG00000055799
Tcf7l2	9.29549	1.99387	0.559539	3.56341	0.000366062	0.0107075	ENSMUSG00000024985
Tcfl5	0.00909845	0.742566	7.06756	0.105067	0.916323		ENSMUSG00000038932
Tchh	0.0665845	0.742566	7.06756	0.105067	0.916323		ENSMUSG00000052415
Tchp	9.90518	0.414871	0.323182	1.28371	0.199245	0.453387	ENSMUSG00000002486
Tcim	0.963393	1.8044	1.3016	1.38629	0.165658		ENSMUSG00000056313
Tcirg1	23.8802	0.33433	0.238871	1.39963	0.161626	0.402543	ENSMUSG00000001750
Tcn2	23.057	1.55196	0.463692	3.34695	0.000817058	0.01683	ENSMUSG00000020432
Tcof1	143.606	-0.0431847	0.106112	-0.406974	0.684027	0.850075	ENSMUSG00000024613
Tcp1	167.462	0.0479656	0.102001	0.470245	0.63818	0.825509	ENSMUSG00000068039
Tcp10b	0.00617354	0	7.06756	0	1		ENSMUSG00000055602
Tcp11	0.833496	-1.80845	1.26239	-1.43257	0.151982		ENSMUSG00000062859
Tcp11l1	2.84285	0.319047	0.63049	0.506029	0.612836	0.810502	ENSMUSG00000027175
Tcp11l2	60.104	0.38302	0.174555	2.19426	0.0282164	0.141783	ENSMUSG00000020034
Tcrg-C1	13.969	0.676445	0.678428	0.997077	0.318727	0.586007
Tcrg-C2	159.77	0.503023	0.372686	1.34972	0.177105	0.423613
Tcrg-C3	1.53513	2.67174	1.61458	1.65476	0.0979727	0.302694
Tcrg-C4	51.557	0.818569	0.49491	1.65398	0.0981324	0.303016
Tcrg-V1	8.41867	0.0184294	0.540434	0.0341012	0.972796	0.989181
Tcrg-V3	4.49833	3.67515	1.52943	2.40295	0.0162633	0.0998615
Tcrg-V4	0.770014	-1.40125	1.45186	-0.965136	0.334476
Tcrg-V5	0.0341509	0	7.06756	0	1
Tcrg-V6	0.579013	1.0349	1.54582	0.66948	0.503189
Tcta	7.5867	-0.123934	0.321112	-0.385951	0.699533	0.859669	ENSMUSG00000039461
Tcte1	0						ENSMUSG00000023949
Tcte2	0.105131	-0.250065	4.90888	-0.0509413	0.959372		ENSMUSG00000038347
Tcte3	0.0314343	0.223227	7.06384	0.0316013	0.97479
Tctex1d1	0
Tctex1d2	11.2699	0.556005	0.294397	1.88862	0.0589425	0.218008
Tctex1d4	1.20768	-0.700197	0.971963	-0.720394	0.471282
Tctn1	1.61348	0.111818	0.730295	0.153113	0.878309	0.94567	ENSMUSG00000038593
Tctn2	0.622612	1.49316	1.10717	1.34864	0.177453		ENSMUSG00000118662
Tctn3	2.75282	0.375565	0.484665	0.774896	0.438401	0.687551	ENSMUSG00000025008
Tdg	21.8409	-0.233513	0.254152	-0.918794	0.358203	0.622362	ENSMUSG00000034674
Tdgf1	0.13267	1.46392	3.16955	0.461871	0.644174
Tdo2	0.60549	0.00780556	1.31664	0.00592842	0.99527		ENSMUSG00000028011
Tdp1	15.7407	0.286141	0.26492	1.0801	0.280096	0.546112	ENSMUSG00000021177
Tdp2	32.4464	0.17937	0.181971	0.985704	0.324279	0.590408	ENSMUSG00000035958
Tdrd12	0.0479684	0	7.06756	0	1		ENSMUSG00000030491
Tdrd3	12.1566	-0.05401	0.323219	-0.167101	0.867291	0.941258	ENSMUSG00000022019
Tdrd5	0.297193	-0.10575	1.70847	-0.0618974	0.950645		ENSMUSG00000060985
Tdrd6	0.0508704	0	7.06756	0	1		ENSMUSG00000040140
Tdrd7	8.33542	0.585444	0.381772	1.53349	0.125155	0.348533	ENSMUSG00000035517
Tdrd9	0						ENSMUSG00000054003
Tdrkh	5.49234	-0.340015	0.402794	-0.844141	0.398591	0.655458	ENSMUSG00000041912
Tdrp	15.6615	0.254451	0.662385	0.384144	0.700872	0.860015	ENSMUSG00000050052
Tead1	2.70476	0.757961	0.671598	1.12859	0.25907	0.522832	ENSMUSG00000055320
Tead2	2.1983	0.124385	0.828371	0.150157	0.880641	0.946992	ENSMUSG00000030796
Tead3	0.599518	1.02501	1.21498	0.843646	0.398867		ENSMUSG00000002249
Tec	29.5343	0.048928	0.250226	0.195535	0.844974	0.933067	ENSMUSG00000029217
Tecpr1	74.4325	-0.0896756	0.18031	-0.497342	0.618948	0.814279	ENSMUSG00000066621
Tecpr2	5.15058	0.566364	0.382585	1.48036	0.138777	0.367989	ENSMUSG00000021275
Tecr	215.105	-0.188103	0.0943233	-1.99424	0.0461262	0.189578	ENSMUSG00000031708
Tecta	0.00666191	0	7.06756	0	1		ENSMUSG00000037705
Tectb	0.015911	-0.0881968	7.05844	-0.0124952	0.990031		ENSMUSG00000024979
Tedc1	7.02217	-0.468022	0.442184	-1.05843	0.289859	0.555513	ENSMUSG00000037466
Tedc2	4.15212	-0.633656	0.552703	-1.14647	0.251602	0.51458	ENSMUSG00000024118
Teddm2	1.89424	-0.248633	0.728066	-0.341498	0.732729	0.878127	ENSMUSG00000045968
Tef	19.8249	-0.395574	0.29799	-1.32748	0.184351	0.433835	ENSMUSG00000022389
Tefm	8.72974	-0.272938	0.340713	-0.801079	0.423086	0.675702	ENSMUSG00000046909
Tek	0						ENSMUSG00000006386
Tekt1	0.189567	-0.416887	2.02693	-0.205674	0.837045		ENSMUSG00000020799
Tekt2	0.0840705	0.824388	6.0527	0.136202	0.891662		ENSMUSG00000028845
Tekt3	0.039171	2.18522	7.06756	0.309191	0.757176		ENSMUSG00000042189
Tekt4	0.0634748	0.742566	7.06756	0.105067	0.916323		ENSMUSG00000024175
Tekt5	0.00961411	0	7.06756	0	1		ENSMUSG00000039179
Telo2	13.443	0.0973022	0.398457	0.244197	0.807078	0.91563	ENSMUSG00000024170
Ten1	75.0096	-0.402727	0.152986	-2.63244	0.00847739	0.066816	ENSMUSG00000020778
Tenm1	0.0621815	0.0936476	7.0622	0.0132604	0.98942		ENSMUSG00000016150
Tenm2	0.105906	2.99474	4.82213	0.621041	0.534573		ENSMUSG00000049336
Tenm3	0.817034	2.01283	1.27956	1.57307	0.115703		ENSMUSG00000031561
Tenm4	0.265199	-0.68721	2.09061	-0.328713	0.742373		ENSMUSG00000048078
Tent2	39.6208	0.304111	0.203535	1.49415	0.135137	0.363054	ENSMUSG00000042167
Tent4a	13.7422	-0.0404795	0.27006	-0.149891	0.880851	0.946992	ENSMUSG00000034575
Tent4b	36.3065	0.469488	0.160016	2.93401	0.00334613	0.038149	ENSMUSG00000036779
Tent5a	101.885	0.0745834	0.18659	0.399719	0.689364	0.852729	ENSMUSG00000032265
Tent5b	0.00508657	0.742566	7.06756	0.105067	0.916323		ENSMUSG00000046694
Tent5c	64.5186	0.627452	0.214851	2.92041	0.0034957	0.0394505	ENSMUSG00000044468
Tep1	18.2481	-0.480788	0.251651	-1.91054	0.0560642	0.211944	ENSMUSG00000006281
Tepp	0.0379997	0.742566	7.06756	0.105067	0.916323
Tepsin	5.18378	-0.802565	0.456188	-1.75929	0.078529	0.261027	ENSMUSG00000025377
Terb1	0.112977	3.01127	7.03619	0.427969	0.668674		ENSMUSG00000052616
Terf1	55.0004	0.0234953	0.13682	0.171724	0.863654	0.939657	ENSMUSG00000025925
Terf2	33.6422	0.0870926	0.165131	0.527415	0.597906	0.800826	ENSMUSG00000031921
Terf2ip	41.3785	0.220786	0.163591	1.34962	0.177139	0.423613	ENSMUSG00000033430
Tert	0.899872	-0.571579	0.923041	-0.619235	0.535762		ENSMUSG00000021611
Tes	131.464	0.12481	0.103606	1.20467	0.228332	0.486601	ENSMUSG00000029552
Tes3-ps	0.573969	-0.000410576	1.35773	-0.000302398	0.999759		ENSMUSG00000113255
Tesc	67.4069	-0.676264	0.346685	-1.95066	0.0510976	0.201432	ENSMUSG00000029359
Tescl	0.0276598	0	7.06756	0	1		ENSMUSG00000055826
Tesk1	31.3968	-0.296517	0.20015	-1.48147	0.13848	0.367989	ENSMUSG00000028458
Tesk2	3.78191	-0.174789	0.490228	-0.356546	0.721432	0.871377	ENSMUSG00000033985
Tesmin	0.278774	0.313252	2.38895	0.131125	0.895676		ENSMUSG00000024905
Tespa1	117.984	0.0450172	0.249434	0.180477	0.856778	0.936528	ENSMUSG00000034833
Tet1	4.32843	0.695056	0.513639	1.3532	0.175992	0.422357	ENSMUSG00000047146
Tet2	24.1949	0.455584	0.272905	1.66939	0.095041	0.295865	ENSMUSG00000040943
Tet3	53.4805	0.632846	0.198308	3.19123	0.00141669	0.0227861	ENSMUSG00000034832
Tex10	42.871	-0.0713596	0.163195	-0.437266	0.661918	0.836355	ENSMUSG00000028345
Tex11	0.241227	3.10447	3.58433	0.866121	0.386424		ENSMUSG00000009670
Tex12	0.0192869	0.742566	7.06756	0.105067	0.916323		ENSMUSG00000032065
Tex14	0.241713	-2.06222	2.72372	-0.757134	0.44897		ENSMUSG00000010342
Tex15	0.27865	-0.915825	1.88851	-0.484946	0.627715		ENSMUSG00000009628
Tex2	5.78116	0.520574	0.427316	1.21824	0.223132	0.479957	ENSMUSG00000040548
Tex22	0.140806	-0.0750312	3.54251	-0.0211802	0.983102		ENSMUSG00000012211
Tex26	0.00508657	0.742566	7.06756	0.105067	0.916323		ENSMUSG00000029660
Tex261	118.607	-0.0594764	0.0945841	-0.62882	0.529467	0.756841	ENSMUSG00000014748
Tex264	45.339	0.030917	0.167307	0.184792	0.853392	0.935108	ENSMUSG00000040813
Tex30	36.5309	0.144558	0.218015	0.663064	0.507289	0.74096	ENSMUSG00000026049
Tex33	0
Tex36	0						ENSMUSG00000030976
Tex38	0.0678795	0.0936476	7.0622	0.0132604	0.98942		ENSMUSG00000044556
Tex52	0.0831989	0.742566	7.06756	0.105067	0.916323		ENSMUSG00000079304
Tex9	14.7058	0.0875104	0.300911	0.290819	0.77119	0.896406	ENSMUSG00000090626
Tfam	82.4219	-0.020433	0.127843	-0.159828	0.873016	0.943774	ENSMUSG00000003923
Tfap2a	1.01237	1.08354	1.25524	0.86321	0.388022		ENSMUSG00000021359
Tfap2b	0.0217024	0	7.06756	0	1		ENSMUSG00000025927
Tfap2c	0.0330254	0.742566	7.06756	0.105067	0.916323		ENSMUSG00000028640
Tfap2e	0.0222092	0.742566	7.06756	0.105067	0.916323		ENSMUSG00000042477
Tfap4	16.4746	0.276638	0.257295	1.07518	0.282294	0.547716	ENSMUSG00000005718
Tfb1m	8.79883	0.308222	0.307487	1.00239	0.316156	0.584102	ENSMUSG00000036983
Tfb2m	20.7578	-0.0758703	0.215834	-0.351522	0.725197	0.873773	ENSMUSG00000026492
Tfcp2	9.61264	-0.154707	0.329873	-0.468989	0.639077	0.826011	ENSMUSG00000009733
Tfcp2l1	0.193719	1.46393	2.23487	0.655039	0.512443		ENSMUSG00000026380
Tfdp1	44.3972	-0.315217	0.174969	-1.80156	0.0716146	0.24766	ENSMUSG00000038482
Tfdp2	26.7542	-0.0750981	0.180662	-0.415684	0.677641	0.844591	ENSMUSG00000032411
Tfe3	21.5984	0.654113	0.326995	2.00037	0.0454599	0.187848	ENSMUSG00000000134
Tfeb	11.8161	0.126634	0.326405	0.387965	0.698042	0.858938	ENSMUSG00000023990
Tfec	0.0448576	2.18522	7.06756	0.309191	0.757176		ENSMUSG00000029553
Tff1	0.255726	-2.1604	2.84688	-0.758867	0.447932		ENSMUSG00000024032
Tfg	45.1415	0.138051	0.145987	0.945642	0.344331	0.609669	ENSMUSG00000022757
Tfip11	16.8783	-0.0922298	0.236321	-0.390273	0.696334	0.857802	ENSMUSG00000029345
Tfpi	6.15601	0.944174	0.468627	2.01477	0.043929	0.183306	ENSMUSG00000027082
Tfpi2	0.00304538	0	7.06756	0	1		ENSMUSG00000029664
Tfpt	17.7529	-0.0305876	0.248027	-0.123324	0.901851	0.95524	ENSMUSG00000006335
Tfr2	0.285925	0.212002	1.98786	0.106648	0.915068		ENSMUSG00000029716
Tfrc	11.7366	0.308873	0.361738	0.853858	0.393184	0.652255	ENSMUSG00000022797
Tg	0.504248	-2.07874	2.07618	-1.00124	0.316713		ENSMUSG00000053469
Tgds	16.8065	0.0676764	0.228688	0.295934	0.767281	0.893842	ENSMUSG00000022130
Tgfa	9.29844	2.33475	0.807735	2.89049	0.00384636	0.0419031	ENSMUSG00000029999
Tgfb1	114.636	-0.0449612	0.101561	-0.4427	0.657983	0.834634	ENSMUSG00000002603
Tgfb1i1	0.854944	0.764791	0.97391	0.785279	0.43229		ENSMUSG00000030782
Tgfb2	1.21424	0.587345	0.868615	0.676186	0.498923		ENSMUSG00000039239
Tgfb3	0.282156	0.773443	2.27653	0.339746	0.734048		ENSMUSG00000021253
Tgfbi	8.57238	0.343383	0.573264	0.598996	0.549176	0.77125	ENSMUSG00000035493
Tgfbr1	100.634	1.61134	0.507231	3.17673	0.00148946	0.0235063	ENSMUSG00000007613
Tgfbr2	144.897	0.287394	0.140786	2.04136	0.0412154	0.176547	ENSMUSG00000032440
Tgfbr3	11.9256	-0.261203	0.350416	-0.745407	0.456026	0.700804	ENSMUSG00000029287
Tgfbr3l	1.65361	-0.966948	0.805142	-1.20096	0.229765	0.488671	ENSMUSG00000089736
Tgfbrap1	19.3711	-0.0265258	0.215943	-0.122837	0.902236	0.955483	ENSMUSG00000070939
Tgif1	19.4878	1.07826	0.26683	4.04099	5.32257e-05	0.00385997	ENSMUSG00000047407
Tgif2	5.20338	0.931493	0.422508	2.20468	0.0274769	0.139223	ENSMUSG00000062175
Tgm1	0.191366	2.18523	6.70865	0.325733	0.744626		ENSMUSG00000022218
Tgm2	2.46223	1.96297	0.744017	2.63834	0.00833122	0.0660035	ENSMUSG00000037820
Tgm3	0						ENSMUSG00000027401
Tgm4	0.0486751	-0.377962	7.05121	-0.0536024	0.957252		ENSMUSG00000025787
Tgoln1	165.406	-0.0535077	0.106052	-0.504542	0.61388	0.81092	ENSMUSG00000056429
Tgs1	82.4063	0.118711	0.122691	0.967557	0.333266	0.598199	ENSMUSG00000028233
Tgtp1	11.7239	-0.840507	0.382997	-2.19455	0.0281958	0.141742	ENSMUSG00000078922
Tgtp2	27.1849	-0.336849	0.276299	-1.21915	0.222787	0.479691	ENSMUSG00000078921
Tha1	4.12521	0.261165	0.441304	0.591802	0.553983	0.774375	ENSMUSG00000017713
Thada	24.7565	0.0733272	0.248152	0.295493	0.767617	0.894034	ENSMUSG00000024251
Thap1	15.6581	0.116063	0.24219	0.479221	0.631781	0.821028	ENSMUSG00000037214
Thap11	36.0163	0.420657	0.16246	2.5893	0.00961722	0.0714789	ENSMUSG00000036442
Thap12	54.8646	-0.457641	0.182205	-2.51167	0.012016	0.082442	ENSMUSG00000030753
Thap2	53.2525	0.350072	0.132815	2.63578	0.00839443	0.0663755	ENSMUSG00000020137
Thap3	122.702	-0.285857	0.126083	-2.26722	0.0233768	0.126661	ENSMUSG00000039759
Thap4	9.6053	0.36882	0.321054	1.14878	0.250648	0.513617	ENSMUSG00000026279
Thap7	45.9948	-0.282016	0.14946	-1.8869	0.0591737	0.218369	ENSMUSG00000022760
Thap8	0.251208	0.116741	2.14122	0.0545209	0.95652
Thbd	0.228234	0.579031	2.39536	0.241731	0.808989		ENSMUSG00000074743
Thbs1	1.00676	4.62378	1.42805	3.23783	0.00120442		ENSMUSG00000040152
Thbs2	0.628997	0.521911	1.36736	0.381692	0.70269		ENSMUSG00000023885
Thbs3	0.601196	-0.526707	1.55374	-0.338994	0.734615		ENSMUSG00000028047
Thbs4	0.254226	2.18523	6.8569	0.31869	0.749961		ENSMUSG00000021702
Thegl	0
Them4	11.9106	-0.127831	0.28487	-0.448735	0.653623	0.831772	ENSMUSG00000028145
Them5	0						ENSMUSG00000028148
Them6	51.2178	-0.238874	0.148381	-1.60987	0.107427	0.318566	ENSMUSG00000056665
Themis	151.914	-0.119775	0.14632	-0.818585	0.413023	0.668253	ENSMUSG00000049109
Themis2	5.24156	0.937035	0.46101	2.03257	0.0420959	0.178707	ENSMUSG00000037731
Thg1l	10.6232	-0.457932	0.382761	-1.19639	0.231544	0.490291	ENSMUSG00000011254
Thnsl1	4.03477	0.498075	0.453722	1.09775	0.272313	0.538214	ENSMUSG00000048550
Thnsl2	0.618973	-2.00563	1.4475	-1.38558	0.165877		ENSMUSG00000054474
Thoc1	66.1189	0.208832	0.151146	1.38166	0.167076	0.409863	ENSMUSG00000024287
Thoc2	111.495	0.194042	0.146407	1.32536	0.185051	0.434916	ENSMUSG00000037475
Thoc3	41.6501	-0.321038	0.164697	-1.94927	0.0512635	0.201763	ENSMUSG00000025872
Thoc5	23.638	0.108934	0.212569	0.512461	0.608328	0.807561	ENSMUSG00000034274
Thoc6	16.3337	0.256968	0.241299	1.06494	0.286905	0.552617	ENSMUSG00000041319
Thoc7	191.879	-0.244737	0.136581	-1.79188	0.073152	0.251065	ENSMUSG00000053453
Thop1	5.96768	0.094082	0.40508	0.232255	0.81634	0.919127	ENSMUSG00000004929
Thpo	0.0319789	2.18522	7.06756	0.309191	0.757176		ENSMUSG00000022847
Thra	24.3307	0.128094	0.209299	0.612015	0.540528	0.764533	ENSMUSG00000058756
Thrap3	221.528	-0.0406511	0.089491	-0.454247	0.649651	0.830079	ENSMUSG00000043962
Thrb	3.66063	0.132731	0.626892	0.211729	0.832318	0.927363	ENSMUSG00000021779
Thrsp	8.04912	0.832392	0.388806	2.1409	0.0322825	0.153236	ENSMUSG00000035686
Thsd1	0.536931	2.81966	1.49244	1.8893	0.058852		ENSMUSG00000031480
Thsd4	0.163625	2.12392	3.75419	0.565747	0.571566		ENSMUSG00000032289
Thsd7a	0.413204	0.969872	1.56033	0.621583	0.534216		ENSMUSG00000032625
Thsd7b	0.17633	-0.193743	2.5394	-0.0762946	0.939185		ENSMUSG00000042581
Thtpa	11.3349	-0.431687	0.415181	-1.03976	0.298453	0.564306	ENSMUSG00000045691
Thumpd1	81.8021	-0.0748419	0.128481	-0.582512	0.560222	0.777233	ENSMUSG00000030942
Thumpd2	16.3795	0.0199903	0.26014	0.0768444	0.938747	0.974859	ENSMUSG00000024246
Thumpd3	50.3537	0.0795116	0.136189	0.583831	0.559334	0.776793	ENSMUSG00000030264
Thy1	516.543	-0.398993	0.143657	-2.7774	0.00547963	0.0515018	ENSMUSG00000032011
Thyn1	40.0421	-0.0567569	0.194666	-0.291561	0.770622	0.896156	ENSMUSG00000035443
Tia1	79.3533	0.466336	0.192455	2.42309	0.0153891	0.0967227	ENSMUSG00000071337
Tial1	77.9154	0.348889	0.122826	2.84051	0.00450408	0.0456111	ENSMUSG00000030846
Tiam1	6.0208	-0.146376	0.470411	-0.311166	0.755674	0.888411	ENSMUSG00000002489
Tiam2	0.62055	-0.203971	1.20799	-0.168851	0.865914		ENSMUSG00000023800
Ticam1	6.1462	-0.176465	0.4149	-0.425319	0.670604	0.841444	ENSMUSG00000047123
Ticam2	2.61034	0.986524	0.641089	1.53883	0.123847	0.346466	ENSMUSG00000056130
Ticrr	3.24191	0.387586	0.517643	0.74875	0.454008	0.698421	ENSMUSG00000046591
Tie1	0						ENSMUSG00000033191
Tifa	10.2395	1.78435	0.455961	3.91339	9.10087e-05	0.00497948	ENSMUSG00000046688
Tifab	9.76944	1.39056	0.518484	2.68196	0.00731912	0.0607745	ENSMUSG00000049625
Tigar	9.50459	0.19473	0.308498	0.631218	0.527898	0.755479	ENSMUSG00000038028
Tigd2	87.1921	0.310457	0.105627	2.93919	0.00329071	0.0378639	ENSMUSG00000049232
Tigd3	0.446783	-1.62855	1.51525	-1.07477	0.282478		ENSMUSG00000044390
Tigd4	0						ENSMUSG00000047819
Tigd5	1.77731	-0.236443	0.772944	-0.305899	0.759682	0.890423	ENSMUSG00000103906
Tigit	4.93356	-0.142658	0.462299	-0.308584	0.757638	0.889682	ENSMUSG00000071552
Timd4	0.143364	0.807628	3.15973	0.2556	0.79826		ENSMUSG00000055546
Timeless	10.5413	-0.855841	0.376185	-2.27505	0.0229026	0.124753	ENSMUSG00000039994
Timm10	61.898	-0.00310386	0.178543	-0.0173844	0.98613	0.993503	ENSMUSG00000027076
Timm10b	260.924	-0.0791803	0.112332	-0.704876	0.480887	0.721013	ENSMUSG00000089847
Timm13	303.253	-0.167038	0.127448	-1.31063	0.189983	0.441409	ENSMUSG00000020219
Timm17a	109.962	-0.109878	0.122222	-0.898996	0.368655	0.630158	ENSMUSG00000062580
Timm17b	88.9223	-0.248832	0.156511	-1.58987	0.111864	0.326064	ENSMUSG00000031158
Timm21	38.7868	0.138425	0.172057	0.804526	0.421093	0.674277	ENSMUSG00000024645
Timm22	48.4101	-0.426223	0.181776	-2.34477	0.019039	0.111062	ENSMUSG00000020843
Timm23	174.038	-0.111281	0.118629	-0.938064	0.348212	0.613702	ENSMUSG00000013701
Timm29	13.0856	0.00902922	0.286159	0.0315532	0.974828	0.989441	ENSMUSG00000048429
Timm44	58.2133	0.0631498	0.130268	0.484767	0.627842	0.81886	ENSMUSG00000002949
Timm50	45.0161	-0.263922	0.168668	-1.56474	0.117643	0.3358	ENSMUSG00000003438
Timm8a1	60.1515	-0.242376	0.261322	-0.9275	0.353667	0.618692	ENSMUSG00000048007
Timm8b	117.861	-0.153035	0.122562	-1.24864	0.211797	0.469315	ENSMUSG00000039016
Timm9	62.1007	0.0258716	0.155762	0.166097	0.86808	0.941438	ENSMUSG00000021079
Timmdc1	14.3908	0.197259	0.26588	0.741909	0.458143	0.701875	ENSMUSG00000002846
Timp1	0.0781791	0.814475	6.25357	0.130242	0.896375		ENSMUSG00000001131
Timp2	61.7762	1.58262	0.428349	3.6947	0.000220149	0.00833394	ENSMUSG00000017466
Timp3	12.2026	1.81408	0.617585	2.93738	0.00331002	0.0379137	ENSMUSG00000020044
Timp4	5.44584	0.498128	0.406048	1.22677	0.219909	0.477033	ENSMUSG00000030317
Tinagl1	0.160515	1.46392	4.23348	0.345795	0.729497		ENSMUSG00000028776
Tinf2	13.4563	-0.344337	0.289187	-1.19071	0.233769	0.49334	ENSMUSG00000007589
Tiparp	24.7454	0.616946	0.220767	2.79456	0.00519704	0.0497877	ENSMUSG00000034640
Tipin	65.5488	-0.26927	0.233452	-1.15343	0.248735	0.510947	ENSMUSG00000032397
Tiprl	113.338	-0.220567	0.124622	-1.76989	0.0767452	0.25729	ENSMUSG00000040843
Tirap	4.91911	-0.207786	0.420697	-0.493909	0.62137	0.815468	ENSMUSG00000032041
Tjap1	11.3247	0.29167	0.290646	1.00352	0.315608	0.583687	ENSMUSG00000012296
Tjp1	27.5643	0.489529	0.323145	1.51489	0.129801	0.355177	ENSMUSG00000030516
Tjp2	8.85433	0.356174	0.342493	1.03995	0.298365	0.564278	ENSMUSG00000024812
Tjp3	4.95138	-0.894168	0.477644	-1.87204	0.061201	0.223304	ENSMUSG00000034917
Tk1	26.6821	-1.21672	0.463532	-2.62488	0.0086679	0.0677079	ENSMUSG00000025574
Tk2	35.8396	-0.281025	0.160629	-1.74952	0.0802008	0.26409	ENSMUSG00000035824
Tkfc	5.43462	-0.378283	0.402248	-0.940424	0.347	0.612522	ENSMUSG00000034371
Tkt	143.574	0.101191	0.112958	0.895831	0.370343	0.631599	ENSMUSG00000021957
Tktl1	6.63064	1.01337	0.368504	2.74996	0.0059602	0.0539562	ENSMUSG00000031397
Tktl2	0.0109682	0	7.06756	0	1		ENSMUSG00000025519
Tlcd1	8.03085	0.381629	0.355276	1.07417	0.282744	0.548002	ENSMUSG00000019437
Tlcd2	3.39621	-1.05326	0.708217	-1.4872	0.136963	0.365378	ENSMUSG00000038217
Tle1	6.5743	0.582522	0.444241	1.31128	0.189765	0.441221	ENSMUSG00000008305
Tle2	1.58187	0.191298	0.806659	0.237148	0.812542	0.917897	ENSMUSG00000034771
Tle3	56.1089	-0.0143425	0.168335	-0.0852026	0.9321	0.971743	ENSMUSG00000032280
Tle4	160.549	0.0710556	0.138126	0.514425	0.606955	0.806483	ENSMUSG00000024642
Tle5	698.121	-0.215254	0.15805	-1.36194	0.173216	0.418254	ENSMUSG00000054452
Tle6	0.241018	-1.24487	2.23416	-0.5572	0.577391		ENSMUSG00000034758
Tlk1	105.285	-0.454212	0.113646	-3.99671	6.42277e-05	0.00423333	ENSMUSG00000041997
Tlk2	34.9456	-0.080147	0.173408	-0.462187	0.643947	0.827618	ENSMUSG00000020694
Tll2	0.0499529	2.84027	7.06309	0.402128	0.68759		ENSMUSG00000025013
Tln1	441.991	-0.302519	0.074544	-4.05826	4.94406e-05	0.00378364	ENSMUSG00000028465
Tln2	4.60357	2.10635	0.680121	3.09702	0.00195476	0.0271627	ENSMUSG00000052698
Tlnrd1	18.3014	0.0940343	0.223958	0.419874	0.674577	0.843143	ENSMUSG00000070462
Tlr1	7.18343	0.30111	0.495153	0.608115	0.543111	0.766774	ENSMUSG00000044827
Tlr11	0.0312149	1.4639	7.06756	0.207129	0.835909		ENSMUSG00000051969
Tlr12	9.76752	0.234769	0.382291	0.61411	0.539143	0.764072	ENSMUSG00000062545
Tlr13	7.69704	2.6033	0.628598	4.14143	3.45143e-05	0.0030035	ENSMUSG00000033777
Tlr2	10.234	1.56533	0.483325	3.23866	0.00120092	0.020643	ENSMUSG00000027995
Tlr3	11.5486	1.21121	0.777178	1.55847	0.119122	0.33811	ENSMUSG00000031639
Tlr4	5.34942	1.43749	0.517917	2.77553	0.00551123	0.0516801	ENSMUSG00000039005
Tlr5	0.370516	0.792276	1.94637	0.407052	0.68397		ENSMUSG00000079164
Tlr6	4.83857	0.867478	0.499605	1.73633	0.0825056	0.268933	ENSMUSG00000051498
Tlr7	13.975	2.25443	0.745099	3.02568	0.00248073	0.0315959	ENSMUSG00000044583
Tlr8	0.326236	0.061777	2.3806	0.0259502	0.979297		ENSMUSG00000040522
Tlr9	0.261939	0	2.71281	0	1		ENSMUSG00000045322
Tlx2	0						ENSMUSG00000068327
Tm2d1	76.945	0.329245	0.144988	2.27083	0.0231571	0.125637	ENSMUSG00000028563
Tm2d2	50.8105	-0.0242262	0.146476	-0.165394	0.868634	0.941713	ENSMUSG00000031556
Tm2d3	71.118	0.299846	0.133785	2.24125	0.0250097	0.131614	ENSMUSG00000078681
Tm4sf1	0.318573	-0.774438	2.16644	-0.35747	0.72074		ENSMUSG00000027800
Tm4sf20	0.138662	0.109533	4.47514	0.0244758	0.980473		ENSMUSG00000026149
Tm4sf4	0						ENSMUSG00000027801
Tm4sf5	1.88616	0.227994	0.676288	0.337126	0.736022	0.87929	ENSMUSG00000018919
Tm6sf1	95.9813	0.3651	0.166766	2.1893	0.028575	0.142596	ENSMUSG00000038623
Tm6sf2	0.0609871	-0.0881968	7.05844	-0.0124952	0.990031		ENSMUSG00000036151
Tm7sf2	2.1591	-0.0612409	0.635035	-0.096437	0.923173	0.968451	ENSMUSG00000024799
Tm7sf3	22.3747	0.590113	0.240891	2.44971	0.014297	0.0925156	ENSMUSG00000040234
Tm9sf1	33.8913	0.549512	0.176949	3.10548	0.00189968	0.0267644	ENSMUSG00000002320
Tm9sf2	119.404	0.0216915	0.150828	0.143816	0.885646	0.948487	ENSMUSG00000025544
Tm9sf3	254.624	0.19732	0.119902	1.64568	0.0998298	0.30542	ENSMUSG00000025016
Tm9sf4	47.8344	0.0732998	0.16462	0.445268	0.656126	0.833067	ENSMUSG00000068040
Tma16	30.6284	0.165873	0.197845	0.838399	0.401807	0.658537	ENSMUSG00000025591
Tma7	733.469	-0.410582	0.111213	-3.69186	0.000222617	0.00834372	ENSMUSG00000091537
Tma7	733.469	-0.410582	0.111213	-3.69186	0.000222617	0.00834372	ENSMUSG00000091537
Tmbim1	11.8172	0.758062	0.299292	2.53285	0.0113138	0.0795995	ENSMUSG00000006301
Tmbim4	68.7079	0.337302	0.164882	2.04572	0.0407841	0.175324	ENSMUSG00000020225
Tmbim6	404.941	0.349097	0.0865067	4.0355	5.44872e-05	0.00388253	ENSMUSG00000023010
Tmc1	0						ENSMUSG00000024749
Tmc2	0.0194974	0	7.06756	0	1		ENSMUSG00000060332
Tmc3	0.0189696	-0.0881974	7.05844	-0.0124953	0.99003		ENSMUSG00000038540
Tmc4	1.33476	-1.857	1.19041	-1.55996	0.118769		ENSMUSG00000019734
Tmc5	0.0314292	0.742566	7.06756	0.105067	0.916323		ENSMUSG00000030650
Tmc6	33.4345	-0.243259	0.198702	-1.22424	0.220862	0.477529	ENSMUSG00000025572
Tmc7	3.04368	2.20577	0.622655	3.54252	0.000396321	0.0111406	ENSMUSG00000042246
Tmc8	26.975	-0.0538044	0.207648	-0.259113	0.795548	0.909622	ENSMUSG00000050106
Tmcc1	33.4423	0.738933	0.259727	2.84504	0.0044406	0.0452403	ENSMUSG00000030126
Tmcc2	1.81757	1.84849	0.766705	2.41096	0.0159108	0.0987252	ENSMUSG00000042066
Tmcc3	18.4929	1.75323	0.588222	2.98056	0.00287726	0.0346742	ENSMUSG00000020023
Tmco1	169.599	0.223708	0.13462	1.66177	0.0965586	0.299297	ENSMUSG00000052428
Tmco3	15.2695	0.268567	0.222658	1.20619	0.227746	0.485773	ENSMUSG00000038497
Tmco4	13.8142	-0.699328	0.315755	-2.21478	0.0267751	0.137592	ENSMUSG00000041143
Tmco5b	0						ENSMUSG00000041255
Tmco6	14.6666	0.299827	0.254333	1.17888	0.238447	0.498364	ENSMUSG00000006850
Tmed1	11.8882	-0.304877	0.3122	-0.976545	0.328794	0.594167	ENSMUSG00000032180
Tmed10	205.953	0.021662	0.107522	0.201465	0.840335	0.931737	ENSMUSG00000021248
Tmed2	290.859	0.22159	0.0864057	2.56453	0.0103317	0.0746417	ENSMUSG00000029390
Tmed3	77.6222	-0.215407	0.144272	-1.49306	0.135421	0.363054	ENSMUSG00000032353
Tmed4	33.675	0.379207	0.181495	2.08935	0.0366763	0.164473	ENSMUSG00000004394
Tmed5	170.55	0.188743	0.101009	1.86857	0.0616828	0.224231	ENSMUSG00000063406
Tmed7	68.3102	0.621424	0.189722	3.27544	0.00105498	0.0192123	ENSMUSG00000033184
Tmed8	13.6418	0.51233	0.295481	1.73388	0.0829385	0.269906	ENSMUSG00000034111
Tmed9	301.5	0.000773967	0.085794	0.00902123	0.992802	0.996706	ENSMUSG00000058569
Tmeff1	3.34764	2.64112	0.846206	3.12113	0.00180161	0.0260789	ENSMUSG00000028347
Tmeff2	3.03206	2.31074	0.86512	2.671	0.00756255	0.0620392	ENSMUSG00000026109
Tmem100	8.5665	2.38569	0.579613	4.11602	3.85476e-05	0.0032134	ENSMUSG00000069763
Tmem101	15.0044	-0.0682474	0.242378	-0.281574	0.77827	0.900384	ENSMUSG00000020921
Tmem102	0.00508657	0.742566	7.06756	0.105067	0.916323		ENSMUSG00000089876
Tmem104	10.0036	0.417989	0.33128	1.26174	0.207043	0.463299	ENSMUSG00000045980
Tmem106a	8.87144	0.230861	0.39123	0.590091	0.55513	0.774839	ENSMUSG00000034947
Tmem106b	94.0001	0.225473	0.159014	1.41794	0.156208	0.395473	ENSMUSG00000029571
Tmem106c	17.637	0.658456	0.226233	2.91052	0.00360828	0.0400208	ENSMUSG00000052369
Tmem107	9.32993	-0.345266	0.3891	-0.887345	0.374893	0.635927	ENSMUSG00000020895
Tmem108	21.6987	-0.384696	0.752352	-0.511324	0.609124	0.808209	ENSMUSG00000042757
Tmem109	36.1516	0.404151	0.170752	2.36689	0.0179382	0.106255	ENSMUSG00000034659
Tmem11	47.483	0.0616143	0.151185	0.407542	0.68361	0.849946	ENSMUSG00000043284
Tmem115	27.7339	0.0553121	0.184916	0.299119	0.764849	0.892647	ENSMUSG00000010045
Tmem116	0.584953	-0.432037	1.27547	-0.338729	0.734814		ENSMUSG00000029452
Tmem117	0.304702	2.80147	2.49397	1.12329	0.261312		ENSMUSG00000063296
Tmem119	87.8226	1.83872	0.624068	2.94634	0.00321556	0.03732	ENSMUSG00000054675
Tmem120a	20.3709	0.247195	0.224154	1.10279	0.270118	0.536211	ENSMUSG00000039886
Tmem120b	1.5731	-0.490741	1.07812	-0.455181	0.648979	0.829495	ENSMUSG00000054434
Tmem121	5.70256	-0.402357	0.521273	-0.771874	0.440189	0.688867	ENSMUSG00000049036
Tmem121b	0.345515	-0.773306	2.20779	-0.350262	0.726142		ENSMUSG00000094626
Tmem123	73.4655	-0.0306114	0.125599	-0.243724	0.807444	0.915791	ENSMUSG00000050912
Tmem125	0.864019	2.80628	1.25014	2.24477	0.0247831		ENSMUSG00000050854
Tmem126a	74.9522	-0.257955	0.147356	-1.75056	0.0800223	0.263856	ENSMUSG00000030615
Tmem126b	30.5	-0.166407	0.21716	-0.766288	0.443505	0.690368	ENSMUSG00000030614
Tmem127	36.7088	0.0866796	0.161484	0.536771	0.591426	0.797241	ENSMUSG00000034850
Tmem128	135.414	0.175288	0.116362	1.5064	0.131964	0.358297	ENSMUSG00000067365
Tmem129	12.5269	0.0887809	0.255407	0.347606	0.728136	0.87456	ENSMUSG00000019295
Tmem130	0.0212612	0	7.06756	0	1		ENSMUSG00000043388
Tmem131	28.4693	0.553374	0.20683	2.6755	0.00746178	0.0616197	ENSMUSG00000026116
Tmem131l	42.1731	0.249742	0.173709	1.4377	0.150519	0.385934	ENSMUSG00000033767
Tmem132a	0.956825	1.59691	1.06434	1.50037	0.133519		ENSMUSG00000024736
Tmem132b	1.63021	2.71339	1.18999	2.28018	0.0225969	0.123626	ENSMUSG00000070498
Tmem132c	0.101516	2.99695	5.68132	0.52751	0.597839		ENSMUSG00000034324
Tmem132d	0.017884	2.18522	7.06756	0.309191	0.757176		ENSMUSG00000034310
Tmem132e	0						ENSMUSG00000020701
Tmem134	245.066	-0.308647	0.0978037	-3.15578	0.00160072	0.0244475	ENSMUSG00000024845
Tmem135	25.1973	0.840749	0.335403	2.50668	0.0121871	0.0832259	ENSMUSG00000039428
Tmem136	0.519596	-0.727594	1.27252	-0.571776	0.567474
Tmem138	12.6814	-0.130925	0.270987	-0.48314	0.628996	0.819065	ENSMUSG00000024666
Tmem140	17.1027	-0.11598	0.278704	-0.416142	0.677306	0.844534	ENSMUSG00000057137
Tmem141	9.96336	0.658041	0.453105	1.45229	0.14642	0.379231	ENSMUSG00000026939
Tmem143	7.86087	-0.421787	0.357275	-1.18057	0.237775	0.497965	ENSMUSG00000002781
Tmem144	6.36045	1.90504	0.481794	3.95405	7.68393e-05	0.00463912	ENSMUSG00000027956
Tmem145	0.0263968	0.742566	7.06756	0.105067	0.916323		ENSMUSG00000043843
Tmem147	71.6078	0.0587175	0.133222	0.440751	0.659394	0.835645	ENSMUSG00000006315
Tmem147os	0.999858	1.00282	0.895293	1.1201	0.26267		ENSMUSG00000109224
Tmem147os	0.999858	1.00282	0.895293	1.1201	0.26267		ENSMUSG00000097320
Tmem14a	5.46659	0.314093	0.382107	0.822004	0.411075	0.666684	ENSMUSG00000025933
Tmem14c	214.98	-0.146784	0.12362	-1.18738	0.235076	0.494885	ENSMUSG00000021361
Tmem150a	2.57236	-0.561873	0.700498	-0.802106	0.422492	0.67528	ENSMUSG00000055912
Tmem150b	0.329754	2.96023	2.39464	1.23619	0.216387		ENSMUSG00000046456
Tmem150c	0.342166	2.22425	1.76571	1.25969	0.207781		ENSMUSG00000050640
Tmem151a	3.3879	2.17926	0.704655	3.09267	0.00198367	0.0273782	ENSMUSG00000061451
Tmem151b	0.172198	0.707071	2.99179	0.236337	0.813171		ENSMUSG00000096847
Tmem154	41.152	-0.157763	0.217062	-0.72681	0.467343	0.709407	ENSMUSG00000056498
Tmem156	14.0667	0.32905	0.274973	1.19666	0.231437	0.490238	ENSMUSG00000037913
Tmem158	1.37001	0.125453	1.18374	0.10598	0.915598	0.963804	ENSMUSG00000054871
Tmem159	15.7135	0.111064	0.234622	0.473376	0.635945	0.823799
Tmem160	229.094	-0.613704	0.189088	-3.2456	0.00117204	0.0204042	ENSMUSG00000019158
Tmem161a	17.504	0.210694	0.228196	0.923303	0.355849	0.620077	ENSMUSG00000002342
Tmem161b	19.0056	0.2185	0.241125	0.906171	0.364845	0.62652	ENSMUSG00000035762
Tmem163	14.3347	0.174493	0.338295	0.515801	0.605993	0.806286	ENSMUSG00000026347
Tmem164	13.1797	0.189919	0.317637	0.597912	0.549898	0.771823	ENSMUSG00000047045
Tmem165	63.4641	0.0556866	0.123295	0.451654	0.651518	0.830733	ENSMUSG00000029234
Tmem167	246.702	0.00880427	0.093535	0.094128	0.925007	0.969061	ENSMUSG00000012422
Tmem167b	17.8615	-0.150451	0.212097	-0.709351	0.478107	0.718845	ENSMUSG00000068732
Tmem168	29.0937	0.120718	0.216549	0.557464	0.57721	0.788111	ENSMUSG00000029569
Tmem169	0.174717	1.4639	7.06756	0.207129	0.835909		ENSMUSG00000026188
Tmem17	0.961316	-0.356682	0.915033	-0.389802	0.696683		ENSMUSG00000049904
Tmem170	5.14467	0.695752	0.435137	1.59893	0.109837	0.322665	ENSMUSG00000031953
Tmem170b	11.4911	0.495343	0.320633	1.54489	0.122373	0.343756	ENSMUSG00000087370
Tmem171	3.62784	-0.144013	0.598029	-0.240812	0.8097	0.916992	ENSMUSG00000052485
Tmem173	72.2528	0.369458	0.14349	2.57479	0.01003	0.0735695
Tmem175	15.6775	0.596627	0.212548	2.80703	0.00500013	0.0489469	ENSMUSG00000013495
Tmem176a	59.7245	0.41576	0.228036	1.82322	0.06827	0.239747	ENSMUSG00000023367
Tmem176b	80.7377	0.524808	0.221879	2.36529	0.0180159	0.106514	ENSMUSG00000029810
Tmem177	6.88981	0.307584	0.400785	0.767455	0.442811	0.689943	ENSMUSG00000036975
Tmem178	0.0460056	0.742566	7.06756	0.105067	0.916323		ENSMUSG00000024245
Tmem178b	1.33451	2.98623	0.869319	3.43514	0.000592257		ENSMUSG00000057716
Tmem179	0.110474	-0.271186	7.05509	-0.0384383	0.969338		ENSMUSG00000054013
Tmem179b	127.309	0.0826007	0.106527	0.775395	0.438107	0.687244	ENSMUSG00000118346
Tmem18	13.8479	0.0377663	0.261743	0.144288	0.885273	0.948487	ENSMUSG00000043061
Tmem181a	10.6992	-0.0842314	0.311564	-0.27035	0.786891	0.905297	ENSMUSG00000038141
Tmem182	0						ENSMUSG00000079588
Tmem183a	32.1641	-0.196749	0.194126	-1.01351	0.310816	0.578227	ENSMUSG00000042305
Tmem184a	0.0173923	0.742566	7.06756	0.105067	0.916323		ENSMUSG00000036687
Tmem184b	14.8043	0.171925	0.299808	0.573451	0.566339	0.780998	ENSMUSG00000009035
Tmem184c	11.0469	0.0267821	0.308746	0.0867448	0.930874	0.971675	ENSMUSG00000031617
Tmem185a	11.8486	0.868235	0.294051	2.95267	0.00315043	0.0368431	ENSMUSG00000073139
Tmem185b	17.2669	0.68553	0.255148	2.68679	0.00721412	0.0603936	ENSMUSG00000098923
Tmem186	7.90408	-0.254909	0.331752	-0.76837	0.442267	0.68979	ENSMUSG00000043140
Tmem189	44.1732	0.28913	0.159391	1.81397	0.0696825	0.243167
Tmem19	22.7337	0.626145	0.194086	3.22613	0.00125477	0.0211825	ENSMUSG00000069520
Tmem191c	21.9368	-0.386085	0.29775	-1.29667	0.194743	0.447082
Tmem192	53.4738	-0.269002	0.156666	-1.71703	0.0859728	0.275958	ENSMUSG00000025521
Tmem196	0.169783	2.50046	3.38634	0.738395	0.460274		ENSMUSG00000048004
Tmem198	0.374903	-1.29264	1.54346	-0.837493	0.402316		ENSMUSG00000051703
Tmem198b	2.45946	0.575465	0.658002	0.874565	0.381811	0.643138	ENSMUSG00000047090
Tmem199	29.4406	0.27324	0.200556	1.36241	0.173068	0.418254	ENSMUSG00000051232
Tmem200a	0.00617354	0	7.06756	0	1		ENSMUSG00000049420
Tmem200c	0.252093	1.91383	1.93046	0.991388	0.321496		ENSMUSG00000095407
Tmem201	8.58303	0.438945	0.32265	1.36044	0.173691	0.418666	ENSMUSG00000044700
Tmem202	0.252707	-1.78845	2.09633	-0.853133	0.393585		ENSMUSG00000049526
Tmem203	30.2112	-0.00912713	0.216908	-0.0420783	0.966436	0.98647	ENSMUSG00000078201
Tmem204	1.482	3.5073	1.02383	3.42566	0.000613312	0.0143176	ENSMUSG00000024168
Tmem205	9.14198	0.0617789	0.31364	0.196974	0.843848	0.93257	ENSMUSG00000040883
Tmem208	111.868	-0.133847	0.122985	-1.08832	0.276454	0.542463	ENSMUSG00000014856
Tmem209	24.4018	0.238034	0.228815	1.04029	0.298205	0.564099	ENSMUSG00000029782
Tmem210	0						ENSMUSG00000026963
Tmem212	1.03892	-1.17761	1.1094	-1.06149	0.28847		ENSMUSG00000043164
Tmem214	19.2505	-0.422067	0.243266	-1.735	0.0827414	0.269527	ENSMUSG00000038828
Tmem216	9.11406	-0.151627	0.333997	-0.453977	0.649846	0.830155	ENSMUSG00000024667
Tmem217	0.224407	1.63321	2.12183	0.769714	0.44147		ENSMUSG00000079580
Tmem218	12.0822	-0.391058	0.271261	-1.44163	0.149407	0.38445	ENSMUSG00000032121
Tmem219	54.013	-0.10423	0.140477	-0.741972	0.458104	0.701875	ENSMUSG00000060538
Tmem220	3.25123	0.412471	0.479746	0.85977	0.389916	0.649884	ENSMUSG00000050270
Tmem221	2.1042	0.00841097	0.601955	0.0139728	0.988852	0.995104	ENSMUSG00000043664
Tmem222	39.9001	-0.493396	0.165853	-2.97489	0.00293091	0.0352515	ENSMUSG00000028857
Tmem223	91.2693	-0.39087	0.154169	-2.53534	0.0112337	0.0792635	ENSMUSG00000117924
Tmem229a	5.83536	1.91316	0.646239	2.96045	0.00307191	0.0363411	ENSMUSG00000048022
Tmem229b	27.1448	-0.488855	0.204847	-2.38645	0.017012	0.102659	ENSMUSG00000046157
Tmem230	55.6341	0.141896	0.130715	1.08554	0.277684	0.543657	ENSMUSG00000027341
Tmem231	1.34	-0.630995	0.954654	-0.660967	0.508634		ENSMUSG00000031951
Tmem232	0.0154728	0.742566	7.06756	0.105067	0.916323		ENSMUSG00000045036
Tmem234	243.174	-0.238618	0.100188	-2.38169	0.0172333	0.103575	ENSMUSG00000028797
Tmem236	0						ENSMUSG00000061531
Tmem237	11.9735	0.509135	0.295546	1.72269	0.0849442	0.273895	ENSMUSG00000038079
Tmem238	49.0855	-0.00792049	0.16225	-0.0488166	0.961065	0.984635	ENSMUSG00000030431
Tmem240	6.48547	0.217986	0.372776	0.584762	0.558707	0.776275	ENSMUSG00000084845
Tmem241	6.83414	-0.000849602	0.364757	-0.00232923	0.998142	0.999283	ENSMUSG00000049411
Tmem242	27.8432	-0.729353	0.216183	-3.37378	0.000741433	0.0160108	ENSMUSG00000004945
Tmem243	102.194	-0.082579	0.14906	-0.553998	0.57958	0.788816	ENSMUSG00000079659
Tmem245	32.1598	0.749733	0.227655	3.29328	0.000990263	0.018586	ENSMUSG00000055296
Tmem246	1.26564	2.74628	0.977925	2.80827	0.00498078
Tmem248	35.8947	0.123058	0.154326	0.79739	0.425224	0.677793	ENSMUSG00000053094
Tmem25	0.305152	2.18527	2.51426	0.869151	0.384765		ENSMUSG00000002032
Tmem250-ps	12.876	0.166694	0.271793	0.613311	0.539671	0.76438
Tmem251	49.3771	0.147594	0.148098	0.996591	0.318963	0.586137
Tmem253	0.125725	0.0920143	3.20763	0.0286861	0.977115		ENSMUSG00000072571
Tmem254a	1.04078	0.874071	0.881458	0.99162	0.321383
Tmem255a	1.15866	1.89681	0.904319	2.0975	0.0359489		ENSMUSG00000036502
Tmem255b	0						ENSMUSG00000038457
Tmem256	198.674	-0.16244	0.141491	-1.14806	0.250945	0.513711	ENSMUSG00000070394
Tmem258	383.984	-0.0211073	0.0984925	-0.214304	0.83031	0.926295	ENSMUSG00000036372
Tmem259	31.3727	0.0821638	0.197199	0.416654	0.676932	0.844523	ENSMUSG00000013858
Tmem26	0.0252322	0	7.06756	0	1		ENSMUSG00000060044
Tmem260	24.9375	0.399424	0.231025	1.72892	0.0838235	0.271818	ENSMUSG00000036339
Tmem262	0.0806953	0.10239	5.28852	0.0193608	0.984553		ENSMUSG00000047733
Tmem263	24.9751	-0.251289	0.261207	-0.962028	0.336035	0.601058	ENSMUSG00000060935
Tmem265	12.009	0.214799	0.267185	0.803933	0.421436	0.674386	ENSMUSG00000106715
Tmem266	0.0217024	0	7.06756	0	1		ENSMUSG00000032313
Tmem267	4.51915	-0.144516	0.441817	-0.327094	0.743597	0.882429	ENSMUSG00000074634
Tmem268	13.9698	0.245277	0.243855	1.00583	0.314496	0.582322	ENSMUSG00000045917
Tmem273	13.5784	0.549851	0.380696	1.44433	0.148646	0.383055	ENSMUSG00000041707
Tmem28	0.0741225	0	7.06756	0	1
Tmem29	22.8386	0.553368	0.198313	2.79037	0.00526471	0.0501355	ENSMUSG00000041353
Tmem30a	129.625	0.194271	0.13121	1.48061	0.138711	0.367989	ENSMUSG00000032328
Tmem30b	0.111324	-0.0961802	5.41924	-0.0177479	0.98584		ENSMUSG00000034435
Tmem30c	0.0302958	0.103623	7.06242	0.0146725	0.988293		ENSMUSG00000022753
Tmem33	59.6196	0.992205	0.178941	5.54488	2.94161e-08	3.28672e-05	ENSMUSG00000037720
Tmem35a	0.261552	0.623512	2.09136	0.298137	0.765599		ENSMUSG00000033578
Tmem35b	10.4963	0.478157	0.267145	1.78988	0.0734731	0.251698	ENSMUSG00000070737
Tmem37	32.0491	0.339659	0.371446	0.914424	0.360494	0.624336	ENSMUSG00000050777
Tmem38a	1.31723	0.0736267	0.91767	0.0802322	0.936053		ENSMUSG00000031791
Tmem38b	14.9741	0.210036	0.222665	0.943285	0.345535	0.611094	ENSMUSG00000028420
Tmem39a	11.6044	0.810627	0.299367	2.7078	0.00677308	0.058527	ENSMUSG00000002845
Tmem39b	11.4899	0.27648	0.312398	0.885027	0.376142	0.637092	ENSMUSG00000053730
Tmem40	0.110328	2.22077	6.42977	0.345389	0.729802		ENSMUSG00000059900
Tmem41a	9.33447	-0.0671227	0.361455	-0.185701	0.852679	0.935108	ENSMUSG00000022856
Tmem41b	22.7549	0.251889	0.203427	1.23823	0.215631	0.472842	ENSMUSG00000047554
Tmem42	31.9752	-0.502109	0.214429	-2.34161	0.0192007	0.111512	ENSMUSG00000066233
Tmem43	18.1911	0.170713	0.230192	0.741611	0.458323	0.702015	ENSMUSG00000030095
Tmem44	2.11341	0.422033	0.686349	0.614896	0.538624	0.763871	ENSMUSG00000022537
Tmem45a	0.0556869	0.0936461	7.0622	0.0132602	0.98942		ENSMUSG00000022754
Tmem45a2	0						ENSMUSG00000046748
Tmem45b	0						ENSMUSG00000041737
Tmem47	9.87989	1.4941	0.498562	2.99681	0.00272819	0.0336047	ENSMUSG00000025666
Tmem50a	449.522	-0.00905897	0.102228	-0.0886156	0.929387	0.971147	ENSMUSG00000028822
Tmem50b	16.75	0.604856	0.301383	2.00694	0.0447564	0.185504	ENSMUSG00000022964
Tmem51	3.98048	0.00277782	0.517537	0.00536738	0.995717	0.998161	ENSMUSG00000040616
Tmem51os1	0.0833989	0.278532	7.02415	0.0396535	0.968369		ENSMUSG00000073728
Tmem52	0.757242	0.628171	1.04949	0.598549	0.549474		ENSMUSG00000023153
Tmem53	0.550717	-1.0362	1.63559	-0.633535	0.526385		ENSMUSG00000048772
Tmem56	0.537669	-0.195288	1.41126	-0.138379	0.889941
Tmem59	310.293	0.246341	0.117775	2.09162	0.0364723	0.163978	ENSMUSG00000028618
Tmem59l	0.217471	1.46393	2.43837	0.600372	0.548259		ENSMUSG00000035964
Tmem60	59.7516	0.153898	0.120973	1.27217	0.203314	0.458392	ENSMUSG00000045435
Tmem62	9.5308	-0.150355	0.32483	-0.462872	0.643456	0.827618	ENSMUSG00000054484
Tmem63a	27.9882	0.337275	0.221128	1.52525	0.127197	0.351654	ENSMUSG00000026519
Tmem63b	9.512	0.376889	0.330774	1.13941	0.254531	0.517914	ENSMUSG00000036026
Tmem64	19.7781	0.858062	0.27062	3.17072	0.0015206	0.023771	ENSMUSG00000043252
Tmem65	22.9747	0.580976	0.227828	2.55007	0.0107702	0.077148	ENSMUSG00000062373
Tmem67	2.51501	-0.682866	0.771903	-0.884653	0.376344	0.637258	ENSMUSG00000049488
Tmem68	17.8665	0.601054	0.20984	2.86434	0.00417878	0.043699	ENSMUSG00000028232
Tmem69	5.98062	-0.388383	0.387375	-1.0026	0.316053	0.584102	ENSMUSG00000055900
Tmem70	38.0463	0.119124	0.151972	0.783853	0.433126	0.683365	ENSMUSG00000025940
Tmem71	97.4654	-0.361378	0.219546	-1.64602	0.0997593	0.305357	ENSMUSG00000036944
Tmem72	0.1208	0.742574	5.37976	0.138031	0.890216		ENSMUSG00000048108
Tmem74	0.00304538	0	7.06756	0	1		ENSMUSG00000054409
Tmem74b	0.0226172	0	7.06756	0	1		ENSMUSG00000044364
Tmem74bos	0.00304538	0	7.06756	0	1		ENSMUSG00000087035
Tmem79	2.35363	-0.715598	0.706305	-1.01316	0.310985	0.578366	ENSMUSG00000001420
Tmem8	10.5058	-0.511626	0.297931	-1.71726	0.0859309	0.275958
Tmem80	34.8057	0.0636783	0.187138	0.340274	0.73365	0.87838	ENSMUSG00000025505
Tmem81	2.66701	0.347755	0.516906	0.672764	0.501098	0.736385	ENSMUSG00000048174
Tmem82	0.596545	-0.639607	1.44074	-0.443944	0.657083		ENSMUSG00000043085
Tmem86a	16.0688	1.45954	0.555598	2.62698	0.00861469	0.067473	ENSMUSG00000010307
Tmem86b	1.93209	-0.177734	0.675355	-0.263171	0.792419	0.908174	ENSMUSG00000045282
Tmem87a	25.9903	-0.0128059	0.186699	-0.0685914	0.945315	0.978052	ENSMUSG00000033808
Tmem87b	17.4647	0.518943	0.320039	1.6215	0.104911	0.31445	ENSMUSG00000014353
Tmem88	0.227531	-1.1688	2.7304	-0.428067	0.668602		ENSMUSG00000045377
Tmem88b	9.941	3.39132	0.902197	3.75895	0.000170625	0.00725999	ENSMUSG00000073680
Tmem89	0.157155	2.82761	4.80997	0.587865	0.556623		ENSMUSG00000025652
Tmem8b	1.68705	0.578695	0.729226	0.793575	0.427443	0.678945	ENSMUSG00000078716
Tmem9	17.1364	0.125291	0.233723	0.536066	0.591913	0.797371	ENSMUSG00000026411
Tmem91	1.90778	0.997271	0.718988	1.38705	0.165427	0.407778	ENSMUSG00000061702
Tmem94	16.9202	0.266218	0.246325	1.08076	0.279804	0.545803	ENSMUSG00000020747
Tmem95	0						ENSMUSG00000094845
Tmem97	14.4046	0.178703	0.301998	0.591737	0.554026	0.774375	ENSMUSG00000037278
Tmem98	1.20874	3.02628	0.948482	3.19066	0.0014195		ENSMUSG00000035413
Tmem9b	93.9513	0.424917	0.133797	3.17583	0.00149408	0.0235063	ENSMUSG00000031021
Tmf1	66.003	-0.0995002	0.130513	-0.762379	0.445834	0.692189	ENSMUSG00000030059
Tmie	6.76989	-0.53761	0.494203	-1.08783	0.276669	0.542711	ENSMUSG00000049555
Tmigd1	0.0267889	0.742566	7.06756	0.105067	0.916323		ENSMUSG00000020839
Tmigd3	0.226582	0.74258	3.53531	0.210046	0.833632		ENSMUSG00000074344
Tmlhe	2.18595	-0.753974	0.877952	-0.858788	0.390458	0.650197
Tmod1	3.03473	0.726889	0.65839	1.10404	0.269575	0.535654	ENSMUSG00000028328
Tmod2	7.77147	2.40991	0.627512	3.84042	0.000122822	0.00599724	ENSMUSG00000032186
Tmod3	140.944	-0.212706	0.114184	-1.86283	0.0624859	0.226321	ENSMUSG00000058587
Tmod4	0.104679	1.46391	5.62628	0.260191	0.794716		ENSMUSG00000005628
Tmpo	170.301	-0.152639	0.184224	-0.828553	0.407357	0.663289	ENSMUSG00000019961
Tmppe	0.527592	-1.46668	1.28605	-1.14045	0.254097		ENSMUSG00000079260
Tmprss11d	0						ENSMUSG00000061259
Tmprss13	0.302061	-2.68681	2.45117	-1.09613	0.273022		ENSMUSG00000037129
Tmprss2	0						ENSMUSG00000000385
Tmprss3	0.064876	-0.500012	7.04656	-0.0709583	0.943431		ENSMUSG00000024034
Tmprss4	0.0340796	0	7.06756	0	1		ENSMUSG00000032091
Tmprss5	0.373308	2.09485	1.49818	1.39827	0.162032		ENSMUSG00000032268
Tmprss7	0.14763	0.742579	3.8448	0.193138	0.846851		ENSMUSG00000033177
Tmsb10	9866.2	0.129283	0.169244	0.763888	0.444934	0.691354	ENSMUSG00000079523
Tmsb15b1	30.8582	-0.274626	0.208046	-1.32002	0.186828	0.437196	ENSMUSG00000089768
Tmsb15b2	41.5522	-0.0519334	0.194587	-0.26689	0.789554	0.906404	ENSMUSG00000089996
Tmsb4x	23989.6	0.220903	0.178385	1.23835	0.215586	0.472842	ENSMUSG00000049775
Tmtc1	0.148645	-0.911957	3.13563	-0.290837	0.771176		ENSMUSG00000030306
Tmtc2	1.32569	0.0871371	1.08608	0.0802307	0.936054		ENSMUSG00000036019
Tmtc3	5.05201	0.702205	0.533231	1.31689	0.187876	0.438342	ENSMUSG00000036676
Tmtc4	11.3551	0.661301	0.277977	2.37898	0.0173607	0.104045	ENSMUSG00000041594
Tmub1	24.8315	0.174787	0.196708	0.888562	0.374239	0.635555	ENSMUSG00000028958
Tmub2	18.5272	0.220928	0.24136	0.915348	0.360009	0.623977	ENSMUSG00000034757
Tmx1	63.7269	0.135263	0.139172	0.971911	0.331095	0.596097	ENSMUSG00000021072
Tmx2	36.8391	0.0678407	0.154813	0.43821	0.661234	0.836163	ENSMUSG00000050043
Tmx3	77.4294	0.412294	0.141533	2.91307	0.00357895	0.0398398	ENSMUSG00000024614
Tmx4	77.1586	-0.0372022	0.13164	-0.282605	0.77748	0.899928	ENSMUSG00000034723
Tnc	0.116758	2.27733	4.64119	0.490679	0.623653		ENSMUSG00000028364
Tnf	15.0868	-0.454708	0.287801	-1.57994	0.114121	0.330187	ENSMUSG00000024401
Tnfaip1	13.0549	0.726128	0.241912	3.00162	0.00268549	0.0332583	ENSMUSG00000017615
Tnfaip2	2.11668	1.45567	0.753222	1.93259	0.0532872	0.205896	ENSMUSG00000021281
Tnfaip3	34.6713	0.734234	0.226667	3.23927	0.00119837	0.0206281	ENSMUSG00000019850
Tnfaip6	3.446	3.30509	0.968586	3.41229	0.000644201	0.0147853	ENSMUSG00000053475
Tnfaip8	233.055	-0.00255337	0.123464	-0.0206812	0.9835	0.992644	ENSMUSG00000062210
Tnfaip8l1	10.6873	-0.886806	0.387106	-2.29086	0.0219716	0.121028	ENSMUSG00000044469
Tnfaip8l2	127.085	0.0429144	0.1301	0.329857	0.741508	0.881493	ENSMUSG00000013707
Tnfaip8l3	0						ENSMUSG00000074345
Tnfrsf10b	1.77435	0.218847	0.943898	0.231854	0.816651	0.919258	ENSMUSG00000022074
Tnfrsf11a	6.67553	1.78499	0.605175	2.94955	0.0031824	0.0371461	ENSMUSG00000026321
Tnfrsf11b	0.0354023	0	7.06756	0	1		ENSMUSG00000063727
Tnfrsf12a	2.97213	0.86922	0.534479	1.62629	0.103887	0.312273	ENSMUSG00000023905
Tnfrsf13b	20.2009	0.862649	0.295277	2.92149	0.00348356	0.0393498	ENSMUSG00000010142
Tnfrsf13c	3.30962	-0.530917	0.633144	-0.838541	0.401727	0.658495	ENSMUSG00000068105
Tnfrsf14	2.67972	-0.322784	0.551904	-0.584855	0.558645	0.776275	ENSMUSG00000042333
Tnfrsf17	3.74553	2.0585	0.611737	3.36502	0.000765393	0.0161956	ENSMUSG00000022496
Tnfrsf18	123.657	-0.265944	0.162136	-1.64026	0.100952	0.307472	ENSMUSG00000041954
Tnfrsf19	1.67785	2.86775	0.983968	2.91447	0.00356293	0.0398163	ENSMUSG00000060548
Tnfrsf1a	44.0041	0.451444	0.200863	2.24752	0.0246068	0.130385	ENSMUSG00000030341
Tnfrsf1b	51.2993	0.256866	0.152416	1.68529	0.091932	0.289263	ENSMUSG00000028599
Tnfrsf21	9.5882	2.34637	0.784603	2.99052	0.00278507	0.0340748	ENSMUSG00000023915
Tnfrsf22	3.36666	1.48705	0.663678	2.24062	0.025051	0.131657	ENSMUSG00000010751
Tnfrsf23	1.57897	0.946073	0.871932	1.08503	0.277908	0.543763	ENSMUSG00000037613
Tnfrsf25	5.57441	0.18068	0.601124	0.30057	0.763742	0.89227	ENSMUSG00000024793
Tnfrsf26	11.4079	0.17884	0.501282	0.356765	0.721268	0.871293	ENSMUSG00000045362
Tnfrsf4	9.42814	-0.452935	0.802547	-0.564371	0.572501	0.784852	ENSMUSG00000029075
Tnfrsf8	0.189117	-0.849467	2.9075	-0.292163	0.770162		ENSMUSG00000028602
Tnfrsf9	8.98698	0.539725	0.548763	0.98353	0.325347	0.591084	ENSMUSG00000028965
Tnfsf10	78.4129	-0.366652	0.185524	-1.9763	0.0481206	0.195028	ENSMUSG00000039304
Tnfsf11	5.28892	0.506774	0.378094	1.34034	0.180135	0.428405	ENSMUSG00000022015
Tnfsf12	6.05392	1.15476	0.503349	2.29414	0.0217823	0.120265	ENSMUSG00000097328
Tnfsf13	2.15824	0.82787	0.825945	1.00233	0.316184	0.584102	ENSMUSG00000089669
Tnfsf13b	10.924	0.448129	0.367789	1.21844	0.223057	0.479948	ENSMUSG00000031497
Tnfsf13os	0.137905	-0.389683	3.53933	-0.110101	0.912329		ENSMUSG00000085890
Tnfsf14	12.7486	-0.355782	0.335431	-1.06067	0.288839	0.554773	ENSMUSG00000005824
Tnfsf18	0.0185206	0	7.06756	0	1		ENSMUSG00000066755
Tnfsf4	1.93862	0.211189	0.710675	0.297167	0.766339	0.893309	ENSMUSG00000026700
Tnfsf8	56.7088	0.162451	0.418259	0.388398	0.697721	0.858648	ENSMUSG00000028362
Tnfsf9	7.75995	0.519846	0.35794	1.45233	0.146411	0.379231	ENSMUSG00000035678
Tnik	62.2154	-0.219491	0.170779	-1.28523	0.198711	0.453014	ENSMUSG00000027692
Tnip1	43.7542	-0.340639	0.183979	-1.85151	0.0640963	0.230147	ENSMUSG00000020400
Tnip2	7.41552	0.103876	0.358459	0.289784	0.771981	0.896825	ENSMUSG00000059866
Tnip3	4.23005	-0.127534	0.498155	-0.256013	0.797941	0.911059	ENSMUSG00000044162
Tnk1	0.014185	0.0936456	7.0622	0.0132601	0.98942		ENSMUSG00000001583
Tnk2	31.5056	-0.556185	0.189926	-2.92843	0.00340679	0.0386608	ENSMUSG00000022791
Tnks	22.8218	0.269902	0.202785	1.33098	0.183197	0.432696	ENSMUSG00000031529
Tnks1bp1	9.26589	0.0546036	0.312332	0.174826	0.861216	0.938674	ENSMUSG00000033955
Tnks2	117.092	0.107602	0.12491	0.861437	0.388997	0.648735	ENSMUSG00000024811
Tnnc1	0.0627304	0	7.06756	0	1		ENSMUSG00000091898
Tnnc2	0.00666191	0	7.06756	0	1		ENSMUSG00000017300
Tnni1	0.609742	1.78839	1.44322	1.23917	0.215282		ENSMUSG00000026418
Tnni2	1.79507	1.49541	0.794477	1.88226	0.0598004	0.219632	ENSMUSG00000031097
Tnni3	0.286444	0.275162	1.72788	0.159248	0.873474		ENSMUSG00000035458
Tnnt1	4.68725	-0.256989	0.571314	-0.44982	0.65284	0.831296	ENSMUSG00000064179
Tnnt2	0.0163692	0	7.06756	0	1		ENSMUSG00000026414
Tnnt3	0.667461	0.457188	1.15143	0.397061	0.691322		ENSMUSG00000061723
Tnp2	9.60022	-0.172376	0.482453	-0.35729	0.720875	0.871204	ENSMUSG00000043050
Tnpo1	49.777	0.451299	0.149628	3.01613	0.00256022	0.0321167	ENSMUSG00000009470
Tnpo2	16.1041	-0.0885857	0.246525	-0.359337	0.719343	0.870326	ENSMUSG00000031691
Tnpo3	55.6446	-0.0129395	0.148933	-0.0868813	0.930766	0.971675	ENSMUSG00000012535
Tnr	0.118438	1.46392	4.15902	0.351987	0.724848		ENSMUSG00000015829
Tnrc18	46.0331	0.496363	0.189225	2.62313	0.00871248	0.0678497	ENSMUSG00000039477
Tnrc6a	117.641	-0.151297	0.133604	-1.13242	0.257456	0.521896	ENSMUSG00000052707
Tnrc6b	199.322	0.242835	0.102759	2.36315	0.0181205	0.106977	ENSMUSG00000047888
Tnrc6c	146.965	-0.07334	0.102255	-0.717224	0.473236	0.714635	ENSMUSG00000025571
Tns1	6.88188	1.12066	0.503398	2.22619	0.0260017	0.13509	ENSMUSG00000055322
Tns2	0.980188	0.965566	1.04496	0.924026	0.355473		ENSMUSG00000037003
Tns3	9.7649	1.19651	0.481476	2.48509	0.012952	0.0863742	ENSMUSG00000020422
Tns4	0.697116	3.07979	1.48965	2.06746	0.0386907		ENSMUSG00000017607
Tnxb	0						ENSMUSG00000033327
Tob1	20.518	0.586927	0.33933	1.72967	0.08369	0.271643	ENSMUSG00000037573
Tob2	53.7895	0.469183	0.189242	2.47928	0.0131649	0.087247	ENSMUSG00000048546
Toe1	22.7908	-0.101653	0.205867	-0.493782	0.62146	0.815468	ENSMUSG00000028688
Togaram1	25.5899	0.37768	0.182522	2.06923	0.0385245	0.169215	ENSMUSG00000035614
Togaram2	0.0797909	-0.271177	7.05509	-0.0384371	0.969339		ENSMUSG00000045761
Tollip	16.8604	0.150173	0.258489	0.580964	0.561265	0.777712	ENSMUSG00000025139
Tom1	7.52687	-0.257092	0.334361	-0.768907	0.441949	0.68979	ENSMUSG00000042870
Tom1l1	2.71458	0.547017	0.631422	0.866325	0.386312	0.64674	ENSMUSG00000020541
Tom1l2	5.59991	-0.00488876	0.383926	-0.0127336	0.98984	0.995696	ENSMUSG00000000538
Tomm20	365.63	-0.164226	0.110228	-1.48988	0.136257	0.364128	ENSMUSG00000093904
Tomm20l	0.0267246	0	7.06756	0	1		ENSMUSG00000021078
Tomm22	288.173	0.0741108	0.117267	0.631983	0.527398	0.755099	ENSMUSG00000022427
Tomm34	69.6424	0.416232	0.130947	3.17864	0.00147968	0.0234302	ENSMUSG00000018322
Tomm40	68.0038	-0.323706	0.146075	-2.21603	0.0266897	0.13721	ENSMUSG00000002984
Tomm40l	13.1626	-0.432249	0.306161	-1.41184	0.157998	0.398151	ENSMUSG00000005674
Tomm5	225.442	0.00580289	0.113697	0.051038	0.959295	0.984024	ENSMUSG00000078713
Tomm6	461.265	-0.159108	0.119521	-1.33121	0.18312	0.432598	ENSMUSG00000033475
Tomm6os	0.282785	-0.421823	2.05383	-0.205383	0.837273		ENSMUSG00000084880
Tomm7	877.342	-0.408879	0.125409	-3.26036	0.00111269	0.0198503	ENSMUSG00000028998
Tomm70a	81.9582	-0.0892841	0.129524	-0.689325	0.490619	0.727969	ENSMUSG00000022752
Tomt	0.0453177	-0.0881974	7.05844	-0.0124953	0.99003		ENSMUSG00000078630
Tonsl	4.61659	-0.44335	0.475603	-0.932186	0.351241	0.616724	ENSMUSG00000059323
Top1	288.696	-0.162211	0.115459	-1.40492	0.160044	0.400633	ENSMUSG00000070544
Top1mt	7.20787	-0.346096	0.386645	-0.895125	0.37072	0.631926	ENSMUSG00000000934
Top2a	180.926	-1.23275	0.414866	-2.97144	0.00296411	0.035581	ENSMUSG00000020914
Top2b	190.578	0.0492486	0.128557	0.383086	0.701656	0.860466	ENSMUSG00000017485
Top3a	9.6344	-0.302106	0.301451	-1.00217	0.316261	0.584102	ENSMUSG00000002814
Top3b	25.9937	0.0603488	0.190037	0.317564	0.750816	0.885738	ENSMUSG00000022779
Topbp1	66.3461	-0.184277	0.13484	-1.36663	0.17174	0.416142	ENSMUSG00000032555
Topors	41.687	-0.0107001	0.144059	-0.0742757	0.940791	0.975824	ENSMUSG00000036822
Tor1a	68.5708	0.0138113	0.140187	0.0985207	0.921519	0.967658	ENSMUSG00000026849
Tor1aip1	153.753	0.287387	0.158008	1.81882	0.0689391	0.241474	ENSMUSG00000026466
Tor1aip2	30.7515	0.247236	0.186804	1.32351	0.185667	0.435533	ENSMUSG00000050565
Tor1b	26.1736	0.32713	0.188692	1.73367	0.0829758	0.269906	ENSMUSG00000026848
Tor2a	63.2924	-0.00513072	0.166533	-0.030809	0.975422	0.989603	ENSMUSG00000009563
Tor3a	41.0371	0.381419	0.219209	1.73998	0.0818619	0.267692	ENSMUSG00000060519
Tor4a	13.6687	-0.079897	0.261233	-0.305845	0.759722	0.890423	ENSMUSG00000059555
Tox	129.822	0.468689	0.35893	1.3058	0.191622	0.443819	ENSMUSG00000041272
Tox2	3.03507	-0.581165	0.68179	-0.852412	0.393986	0.653125	ENSMUSG00000074607
Tox3	0.17869	1.46392	3.71792	0.393747	0.693767		ENSMUSG00000043668
Tox4	68.6276	0.136666	0.11447	1.1939	0.232516	0.491669	ENSMUSG00000016831
Tpbg	0.603461	-0.352873	2.31382	-0.152507	0.878787		ENSMUSG00000035274
Tpbgl	6.47224	0.691099	0.443123	1.55961	0.118852	0.3377	ENSMUSG00000096606
Tpcn1	18.379	0.135439	0.218434	0.620046	0.535228	0.760619	ENSMUSG00000032741
Tpcn2	3.12235	0.248855	0.475241	0.52364	0.600529	0.802802	ENSMUSG00000048677
Tpd52	45.8204	0.525186	0.152335	3.44757	0.000565654	0.0136739	ENSMUSG00000027506
Tpd52l1	0.362053	-1.16887	1.49292	-0.782939	0.433663		ENSMUSG00000000296
Tpd52l2	65.4661	-0.0566513	0.116166	-0.487676	0.625779	0.81727	ENSMUSG00000000827
Tpgs1	40.4668	-0.790028	0.223552	-3.53398	0.000409349	0.0112995	ENSMUSG00000020308
Tpgs2	41.6577	-0.0588478	0.191402	-0.307457	0.758496	0.890348	ENSMUSG00000024269
Tph1	0.0226897	0	7.06756	0	1		ENSMUSG00000040046
Tph2	0						ENSMUSG00000006764
Tpi1	87.4443	-0.173061	0.152048	-1.1382	0.255039	0.518453	ENSMUSG00000023456
Tpk1	6.00849	-0.774402	0.427138	-1.813	0.0698317	0.243349	ENSMUSG00000029735
Tpm1	53.5362	0.0838626	0.132063	0.635017	0.525417	0.753297	ENSMUSG00000032366
Tpm2	0.913686	-1.51249	1.43232	-1.05598	0.290979		ENSMUSG00000028464
Tpm3	661.627	-0.300068	0.106086	-2.82852	0.00467633	0.0466719	ENSMUSG00000027940
Tpm3-rs7	6.7535	0.180284	0.378379	0.476463	0.633744	0.822408	ENSMUSG00000058126
Tpm4	181.406	-0.221883	0.190853	-1.16259	0.244997	0.505757	ENSMUSG00000031799
Tpmt	2.28867	-0.420046	0.611837	-0.686532	0.492378	0.729166	ENSMUSG00000021376
Tpo	0						ENSMUSG00000020673
Tpp1	51.6935	1.02833	0.276213	3.72296	0.000196904	0.00793833	ENSMUSG00000030894
Tpp2	104.532	0.144796	0.105561	1.37169	0.170161	0.414607	ENSMUSG00000041763
Tppp	8.65737	2.77796	0.734931	3.77989	0.000156899	0.00699257	ENSMUSG00000021573
Tppp2	0.0187156	0	7.06756	0	1		ENSMUSG00000008813
Tppp3	5.42297	0.67185	0.581057	1.15626	0.247577	0.509196	ENSMUSG00000014846
Tpr	486.479	-0.306928	0.0980301	-3.13095	0.0017424	0.0257294	ENSMUSG00000006005
Tpra1	14.8751	0.0216447	0.272101	0.0795465	0.936598	0.97418	ENSMUSG00000002871
Tprg	0.0784496	-0.379802	6.28951	-0.0603865	0.951848
Tprgl	169.258	0.0737195	0.146568	0.502972	0.614984	0.812028
Tprkb	38.6815	-0.155296	0.194343	-0.799085	0.424241	0.676754	ENSMUSG00000054226
Tprn	8.91181	0.933593	0.279432	3.34104	0.00083465	0.0169082	ENSMUSG00000048707
Tpst1	6.48759	0.704516	0.471087	1.49551	0.13478	0.36257	ENSMUSG00000034118
Tpst2	151.174	0.359889	0.142501	2.52552	0.0115528	0.0804047	ENSMUSG00000029344
Tpt1	15008.7	0.0145869	0.154389	0.0944818	0.924726	0.969061	ENSMUSG00000060126
Tpx2	44.3755	-1.62322	0.473236	-3.43005	0.00060347	0.0141839	ENSMUSG00000027469
Tra2a	104.121	0.461055	0.199679	2.30898	0.0209447	0.117966	ENSMUSG00000029817
Tra2b	234.541	0.0331015	0.105921	0.312512	0.754652	0.888047	ENSMUSG00000022858
Trabd	69.9579	-0.140417	0.157272	-0.892827	0.37195	0.632877	ENSMUSG00000015363
Trabd2b	0.0442411	0	7.06756	0	1		ENSMUSG00000070867
Trac	747.651	-0.0302499	0.121456	-0.249061	0.803313	0.913219	ENSMUSG00000076928
Tradd	53.9472	-0.307442	0.174262	-1.76425	0.0776894	0.259162	ENSMUSG00000031887
Traf1	110.06	-0.0801678	0.182403	-0.439508	0.660293	0.835749	ENSMUSG00000026875
Traf2	28.9473	-0.0676297	0.208053	-0.32506	0.745136	0.883039	ENSMUSG00000026942
Traf3	26.9067	0.158714	0.184697	0.859318	0.390165	0.650022	ENSMUSG00000021277
Traf3ip1	12.5079	0.0198582	0.277995	0.0714335	0.943053	0.977095	ENSMUSG00000034292
Traf3ip2	22.8709	-0.167496	0.205127	-0.816545	0.414189	0.668551	ENSMUSG00000019842
Traf3ip3	160.942	-0.13095	0.108392	-1.20811	0.227006	0.484786	ENSMUSG00000037318
Traf4	16.5385	0.200904	0.245948	0.816857	0.41401	0.668551	ENSMUSG00000017386
Traf5	33.367	0.209999	0.204839	1.02519	0.305272	0.572344	ENSMUSG00000026637
Traf6	16.5155	0.465474	0.220988	2.10633	0.0351756	0.160888	ENSMUSG00000027164
Traf7	30.1896	-0.0645815	0.179632	-0.359521	0.719206	0.870326	ENSMUSG00000052752
Trafd1	54.9943	0.304842	0.194245	1.56937	0.116563	0.333471	ENSMUSG00000042726
Traip	4.27602	-0.878566	0.546549	-1.60748	0.10795	0.319593	ENSMUSG00000032586
Traj18	0.0955766	0.742572	5.80469	0.127926	0.898207		ENSMUSG00000076911
Trak1	18.966	-0.518397	0.236452	-2.1924	0.0283504	0.141852	ENSMUSG00000032536
Trak2	16.9094	-0.11536	0.249866	-0.46169	0.644304	0.827618	ENSMUSG00000026028
Tram1	161.678	0.145779	0.109713	1.32872	0.18394	0.433365	ENSMUSG00000025935
Tram1l1	0.394023	0.814129	1.6896	0.481847	0.629915		ENSMUSG00000044528
Tram2	5.43347	-0.0210013	0.450999	-0.0465661	0.962859	0.98493	ENSMUSG00000041779
Trank1	0.0181705	-0.271168	7.05509	-0.0384358	0.96934		ENSMUSG00000062296
Trap1	27.7486	0.194974	0.185796	1.0494	0.293995	0.559913	ENSMUSG00000005981
Trappc1	62.5604	-0.113712	0.139573	-0.814711	0.415238	0.669125	ENSMUSG00000049299
Trappc10	68.1199	-0.225865	0.126999	-1.77848	0.0753254	0.255095	ENSMUSG00000000374
Trappc11	23.8794	-0.189874	0.19999	-0.949418	0.342408	0.608196	ENSMUSG00000038102
Trappc12	26.1902	0.0673157	0.20629	0.326315	0.744186	0.8826	ENSMUSG00000020628
Trappc13	26.272	0.245841	0.200046	1.22892	0.219101	0.476117	ENSMUSG00000021711
Trappc2	23.2495	0.418478	0.205801	2.03341	0.0420115	0.178534	ENSMUSG00000079317
Trappc2l	112.755	0.21046	0.11252	1.87043	0.061424	0.223718	ENSMUSG00000015013
Trappc3	71.4149	0.172499	0.14736	1.1706	0.241761	0.501867	ENSMUSG00000028847
Trappc4	147.416	-0.146793	0.14712	-0.997775	0.318389	0.585735	ENSMUSG00000032112
Trappc5	57.8301	-0.202546	0.15012	-1.34923	0.177263	0.423745	ENSMUSG00000040236
Trappc6a	82.9698	-0.25183	0.150786	-1.67012	0.0948964	0.295641	ENSMUSG00000002043
Trappc6b	150.78	0.120809	0.0983001	1.22898	0.219079	0.476117	ENSMUSG00000020993
Trappc8	42.3755	-0.00111088	0.183821	-0.00604329	0.995178	0.997783	ENSMUSG00000033382
Trappc9	17.1365	-0.124909	0.243277	-0.513444	0.607641	0.807141	ENSMUSG00000047921
Trat1	28.4291	-1.1287	0.528464	-2.13582	0.0326944	0.154592	ENSMUSG00000030775
Trav10	0.642517	-1.47681	1.54174	-0.957883	0.338122		ENSMUSG00000096551
Trav10n	0.259328	2.18527	2.94019	0.74324	0.457336		ENSMUSG00000095646
Trav12-1	0.210754	-1.00966	2.94385	-0.342973	0.731619		ENSMUSG00000096825
Trav12-2	1.04417	0.641873	1.1894	0.539659	0.589432		ENSMUSG00000096656
Trav12-3	0.450401	1.46393	2.35363	0.621988	0.53395		ENSMUSG00000095958
Trav13-1	1.29685	-0.590343	1.08979	-0.541704	0.588023		ENSMUSG00000076839
Trav13-2	0.716897	-0.605882	1.49834	-0.404368	0.685942		ENSMUSG00000076846
Trav13-4-dv7	0.939351	-2.06387	1.73887	-1.1869	0.235266		ENSMUSG00000094562
Trav13n-4	0.174999	-0.911688	3.32447	-0.274236	0.783904		ENSMUSG00000076823
Trav14-1	0.297184	-0.0536324	2.43574	-0.022019	0.982433		ENSMUSG00000076840
Trav14-2	0.466028	1.11002	1.34156	0.82741	0.408005		ENSMUSG00000095711
Trav14-3	0.198001	-1.51846	2.91735	-0.520492	0.602721		ENSMUSG00000094212
Trav14d-3-dv8	0.902866	-0.3379	1.29995	-0.259934	0.794915		ENSMUSG00000094619
Trav14n-3	0.733554	-4.97078	1.67171	-2.97347	0.00294455		ENSMUSG00000076824
Trav16	6.04471	-2.67134	1.2109	-2.20608	0.0273783	0.138886	ENSMUSG00000076855
Trav16d-dv11	0.575386	-2.56637	1.72398	-1.48864	0.136583		ENSMUSG00000076796
Trav16n	8.04467	-3.25781	0.829898	-3.92556	8.65295e-05	0.00488712	ENSMUSG00000076822
Trav19	0.800622	-0.176046	1.72566	-0.102017	0.918743		ENSMUSG00000076862
Trav21-dv12	0.932809	-3.20399	1.44703	-2.21419	0.026816		ENSMUSG00000076863
Trav22	0.137235	-1.54354	4.48456	-0.344189	0.730704		ENSMUSG00000104650
Trav3-3	4.03137	-0.493833	0.794552	-0.621523	0.534255	0.760139	ENSMUSG00000094828
Trav4-3	1.07765	1.3064	1.33593	0.977894	0.328127		ENSMUSG00000093966
Trav4-4-dv10	2.41692	-0.965221	2.09561	-0.460593	0.645091	0.827618	ENSMUSG00000096096
Trav4d-2	0.20566	0	7.06756	0	1		ENSMUSG00000082819
Trav5-1	0.514829	-1.66378	1.51993	-1.09465	0.273672		ENSMUSG00000076761
Trav5-4	1.37438	0.335715	1.22254	0.274605	0.78362	0.90357	ENSMUSG00000095607
Trav6-4	0.390267	-0.0129868	2.77986	-0.00467175	0.996272		ENSMUSG00000094468
Trav6-7-dv9	2.63728	1.15922	1.27313	0.91053	0.362543	0.625422	ENSMUSG00000095126
Trav6n-6	0.279183	-0.928882	2.56831	-0.361671	0.717598		ENSMUSG00000076802
Trav7-1	0.0836412	2.83503	7.06321	0.40138	0.68814		ENSMUSG00000104620
Trav7-3	1.09108	-0.988516	1.79075	-0.552011	0.580941		ENSMUSG00000096908
Trav7-5	1.00473	-2.29904	1.51763	-1.51488	0.129802		ENSMUSG00000106620
Trav7-6	0.150024	-0.993299	5.1175	-0.194098	0.846099		ENSMUSG00000096138
Trav7d-3	0.353663	-1.94537	4.66498	-0.417016	0.676667		ENSMUSG00000096746
Trav8d-1	0.116091	-0.243115	4.70666	-0.0516534	0.958805		ENSMUSG00000076770
Trav8d-2	0.245077	-1.96751	2.87215	-0.685031	0.493324		ENSMUSG00000076795
Trav8n-2	0.907729	-1.01136	1.62562	-0.622135	0.533853		ENSMUSG00000076821
Trav9-1	2.10686	-0.784093	2.33488	-0.335817	0.737009	0.879445	ENSMUSG00000096900
Trav9-2	0.323002	-3.01635	2.70015	-1.11711	0.263949		ENSMUSG00000094966
Trav9-4	2.09103	-1.37583	2.25086	-0.611244			ENSMUSG00000096678
Trbc1	825.496	-0.587389	0.200944	-2.92315	0.00346515	0.0392141	ENSMUSG00000076490
Trbc2	2186.8	-0.118769	0.18411	-0.645101	0.518862	0.749195	ENSMUSG00000076498
Trbv1	3.13643	-3.72659	1.26815	-2.93859	0.0032971	0.0378639	ENSMUSG00000076461
Trbv12-1	2.2526	0.461926	0.844589	0.546924	0.584431	0.791906	ENSMUSG00000095574
Trbv12-2	4.4081	0.0196125	0.555525	0.0353045	0.971837	0.988727	ENSMUSG00000094525
Trbv13-1	3.44838	-2.67743	0.998004	-2.68278	0.00730121	0.060708	ENSMUSG00000076467
Trbv13-2	4.51795	0.3465	0.517706	0.669298	0.503305	0.738283	ENSMUSG00000076469
Trbv13-3	1.73264	0.290147	0.886066	0.327455	0.743323	0.882341	ENSMUSG00000076470
Trbv14	0.779715	-1.37801	1.67949	-0.820493	0.411935		ENSMUSG00000076471
Trbv15	2.00445	-0.126244	0.936191	-0.134848	0.892732	0.95168	ENSMUSG00000076472
Trbv16	4.17249	-2.09666	1.43811	-1.45793	0.14486	0.376785	ENSMUSG00000076473
Trbv17	1.85102	1.63957	1.5131	1.08359	0.278549	0.544375	ENSMUSG00000076474
Trbv19	3.77702	-1.27859	0.804421	-1.58945	0.111959	0.326139	ENSMUSG00000076475
Trbv2	8.84528	-2.08989	0.874229	-2.39056	0.0168228	0.101868	ENSMUSG00000076462
Trbv20	2.82602	0.398566	1.06986	0.372539	0.709492	0.865313	ENSMUSG00000076476
Trbv26	0.931811	-2.7615	1.45952	-1.89206	0.0584829		ENSMUSG00000076479
Trbv29	2.00748	-0.969492	1.1384	-0.851629	0.39442	0.65351	ENSMUSG00000076480
Trbv3	5.3311	-1.8618	0.742516	-2.50742	0.0121617	0.0831776	ENSMUSG00000076463
Trbv31	0.382147	-1.4184	1.9091	-0.742965	0.457503		ENSMUSG00000076499
Trbv4	0.458536	-2.82751	1.45737	-1.94015	0.0523611		ENSMUSG00000107486
Trdc	25.0298	0.43733	0.591532	0.739318	0.459714	0.702176	ENSMUSG00000104876
Trdmt1	6.28726	-0.0676654	0.347895	-0.1945	0.845785	0.933067	ENSMUSG00000026723
Trdv1	0.85072	-0.524828	1.99044	-0.263674	0.792031		ENSMUSG00000076864
Trdv2-2	0.356353	-2.31173	2.55459	-0.904932	0.365502		ENSMUSG00000076866
Trdv4	0.817415	-0.478121	1.64516	-0.290622	0.771341		ENSMUSG00000076867
Trem1	0.0171226	0	7.06756	0	1		ENSMUSG00000042265
Trem2	176.255	1.66301	0.506755	3.28168	0.00103191	0.0189752	ENSMUSG00000023992
Trem3	0.0843754	2.18522	7.06756	0.309191	0.757176		ENSMUSG00000041754
Treml1	0.10893	0.633984	6.44867	0.0983123	0.921684		ENSMUSG00000023993
Treml2	14.1927	-0.494615	0.445149	-1.11112	0.266516	0.53199	ENSMUSG00000071068
Treml4	0.140942	-0.996241	5.18413	-0.192171	0.847608		ENSMUSG00000051682
Trerf1	16.3798	-0.677337	0.274927	-2.46369	0.0137514	0.0896949	ENSMUSG00000064043
Trf	93.7398	2.04923	0.578745	3.54081	0.000398895	0.0111618	ENSMUSG00000032554
Trgj2	0.561549	-0.678423	1.21102	-0.560208	0.575338		ENSMUSG00000105830
Trgv2	165.07	-0.479143	0.401969	-1.19199	0.233265	0.492659	ENSMUSG00000076754
Trhde	0.0231543	0	7.06756	0	1		ENSMUSG00000050663
Triap1	59.3773	-0.0858759	0.165143	-0.52001	0.603057	0.804087	ENSMUSG00000029535
Trib1	6.59785	0.687439	0.495315	1.38788	0.165172	0.407486	ENSMUSG00000032501
Trib2	21.3807	0.191428	0.327613	0.584311	0.559011	0.77652	ENSMUSG00000020601
Trib3	2.46755	-1.06431	0.625676	-1.70105	0.0889331	0.282447	ENSMUSG00000032715
Tril	9.22662	1.52005	0.460181	3.30315	0.000956057	0.0182324	ENSMUSG00000043496
Trim10	0						ENSMUSG00000073400
Trim11	24.2776	0.451533	0.191457	2.3584	0.0183537	0.108042	ENSMUSG00000020455
Trim12a	156.145	-0.0653222	0.161924	-0.403412	0.686645	0.851688	ENSMUSG00000066258
Trim12c	122.952	0.0191318	0.143126	0.133671	0.893663	0.952329	ENSMUSG00000057143
Trim13	8.23485	0.014259	0.360461	0.0395578	0.968446	0.987542	ENSMUSG00000035235
Trim14	27.0226	0.0478068	0.214048	0.223346	0.823266	0.922214	ENSMUSG00000039853
Trim16	0.37	0.0145016	1.49787	0.00968147	0.992275		ENSMUSG00000047821
Trim17	0.100772	2.18523	6.64246	0.328979	0.742171		ENSMUSG00000036964
Trim2	12.3855	0.708315	0.3598	1.96864	0.048995	0.196815	ENSMUSG00000027993
Trim21	30.1816	-0.0886548	0.192248	-0.461147	0.644693	0.827618	ENSMUSG00000030966
Trim23	9.92292	0.819223	0.286992	2.85451	0.00431027	0.0446068	ENSMUSG00000021712
Trim24	40.7908	0.163932	0.158816	1.03222	0.301971	0.568208	ENSMUSG00000029833
Trim25	40.0694	0.0133141	0.163863	0.0812514	0.935242	0.973446	ENSMUSG00000000275
Trim26	61.9279	-0.0504202	0.184394	-0.273437	0.784517	0.90376	ENSMUSG00000024457
Trim27	81.4591	-0.061962	0.117381	-0.527872	0.597588	0.80053	ENSMUSG00000021326
Trim28	53.1937	0.0454441	0.129722	0.35032	0.726098	0.874012	ENSMUSG00000005566
Trim29	0.118656	0	7.06756	0	1		ENSMUSG00000032013
Trim3	3.14984	0.624928	0.474797	1.3162	0.188107	0.438602	ENSMUSG00000036989
Trim30a	143.614	0.170728	0.17484	0.97648	0.328827	0.594167	ENSMUSG00000030921
Trim30b	1.6105	2.13579	0.94478	2.26062	0.0237827	0.127982	ENSMUSG00000052749
Trim30b	1.6105	2.13579	0.94478	2.26062	0.0237827	0.127982	ENSMUSG00000052749
Trim30c	8.27478	0.219389	0.518052	0.423488	0.671939	0.841784	ENSMUSG00000078616
Trim30d	51.0151	0.223031	0.228747	0.975015	0.329553	0.59467	ENSMUSG00000057596
Trim32	7.12749	0.343446	0.350193	0.980734	0.326724	0.592362	ENSMUSG00000051675
Trim33	68.8758	-0.0951412	0.143497	-0.663017	0.50732	0.74096	ENSMUSG00000033014
Trim34a	68.0101	-0.138012	0.156449	-0.882153	0.377694	0.638405	ENSMUSG00000056144
Trim35	82.707	0.0161137	0.171025	0.0942185	0.924936	0.969061	ENSMUSG00000022043
Trim36	6.63388	0.165703	0.3908	0.424009	0.67156	0.841784	ENSMUSG00000033949
Trim37	20.635	-0.0591591	0.270679	-0.218558	0.826994	0.924448	ENSMUSG00000018548
Trim39	15.1612	-0.0383445	0.267419	-0.143388	0.885984	0.948487	ENSMUSG00000045409
Trim41	15.9394	0.165917	0.258386	0.64213	0.520789	0.75062	ENSMUSG00000040365
Trim43a	0.0294648	2.18522	7.06756	0.309191	0.757176		ENSMUSG00000090693
Trim43c	0.179524	0.0873273	3.35507	0.0260285	0.979235		ENSMUSG00000067399
Trim44	64.7257	0.00693548	0.1547	0.0448317	0.964241	0.985395	ENSMUSG00000027189
Trim45	1.63634	-0.434444	0.758063	-0.573097	0.566579	0.780998	ENSMUSG00000033233
Trim46	1.98158	-0.29053	0.731894	-0.396956	0.6914	0.854084	ENSMUSG00000042766
Trim47	3.386	0.727374	0.516662	1.40783	0.15918	0.399462	ENSMUSG00000020773
Trim5	47.8689	-0.413857	0.156594	-2.64286	0.00822088	0.0655105	ENSMUSG00000060441
Trim55	0.00666191	0	7.06756	0	1		ENSMUSG00000060913
Trim56	51.8241	-0.0373821	0.202764	-0.184363	0.853729	0.93523	ENSMUSG00000043279
Trim59	59.0798	-0.0711562	0.143041	-0.497455	0.618869	0.814279	ENSMUSG00000034317
Trim6	0.068362	2.18522	7.06756	0.309191	0.757176		ENSMUSG00000072244
Trim62	3.05934	0.317174	0.5175	0.612897	0.539944	0.76438	ENSMUSG00000041000
Trim65	20.9965	0.344796	0.288389	1.19559	0.231855	0.490696	ENSMUSG00000054517
Trim66	0.0200004	0	7.06756	0	1		ENSMUSG00000031026
Trim67	0						ENSMUSG00000036913
Trim68	4.48603	-0.495107	0.460348	-1.07551	0.282148	0.547586	ENSMUSG00000073968
Trim7	0.998852	-0.170699	1.03279	-0.165279	0.868724		ENSMUSG00000040350
Trim72	0						ENSMUSG00000042828
Trim8	58.8626	0.0940886	0.148897	0.631906	0.527448	0.755099	ENSMUSG00000025034
Trim9	5.85944	-0.890539	0.501549	-1.77558	0.0758022	0.255766	ENSMUSG00000021071
Triml2	0.101792	2.18522	7.06756	0.309191	0.757176		ENSMUSG00000091490
Trio	18.2887	0.692263	0.377886	1.83194	0.066961	0.237121	ENSMUSG00000022263
Triobp	35.3647	-0.745059	0.20308	-3.66879	0.000243706	0.00888946	ENSMUSG00000033088
Trip10	5.27892	0.315463	0.447409	0.705088	0.480756	0.721013	ENSMUSG00000019487
Trip11	100.427	-0.0382864	0.136593	-0.280294	0.779252	0.900693	ENSMUSG00000021188
Trip12	102.724	0.104684	0.149439	0.700518	0.483604	0.722703	ENSMUSG00000026219
Trip13	11.0343	-0.561077	0.370205	-1.51558	0.129625	0.355013	ENSMUSG00000021569
Trip4	45.0659	-0.286075	0.151153	-1.89262	0.0584083	0.217254	ENSMUSG00000032386
Trip6	1.15075	-0.59535	1.01715	-0.585309	0.55834		ENSMUSG00000023348
Triqk	0.399097	-0.272907	1.54049	-0.177156	0.859386		ENSMUSG00000055963
Trir	285.848	0.0419145	0.122089	0.34331	0.731365	0.877151	ENSMUSG00000041203
Trit1	12.1927	-0.0330858	0.270505	-0.122311	0.902653	0.955555	ENSMUSG00000028653
Trmo	12.6416	0.396862	0.275325	1.44143	0.149463	0.384453	ENSMUSG00000028331
Trmt1	35.0673	-0.0888197	0.20157	-0.440641	0.659473	0.83566	ENSMUSG00000001909
Trmt10a	14.6655	-0.651694	0.29867	-2.18199	0.0291106	0.144085	ENSMUSG00000004127
Trmt10b	18.1828	-0.0717507	0.263513	-0.272285	0.785403	0.903925	ENSMUSG00000035601
Trmt10c	58.8461	0.0738649	0.123636	0.597437	0.550215	0.771885	ENSMUSG00000044763
Trmt11	22.1582	0.198247	0.220423	0.899391	0.368444	0.629886	ENSMUSG00000019792
Trmt112	472.187	0.195938	0.102327	1.91482	0.0555154	0.21038	ENSMUSG00000038812
Trmt12	9.10219	0.212614	0.299652	0.709539	0.47799	0.718803	ENSMUSG00000037085
Trmt13	22.586	0.541004	0.208226	2.59815	0.00937266	0.0704732	ENSMUSG00000033439
Trmt1l	44.1251	0.275213	0.186711	1.47401	0.14048	0.370423	ENSMUSG00000053286
Trmt2a	19.3546	0.0904801	0.213505	0.423784	0.671723	0.841784	ENSMUSG00000022721
Trmt2b	19.2385	-0.385851	0.22553	-1.71087	0.087106	0.278534	ENSMUSG00000067369
Trmt44	6.29842	0.187934	0.375958	0.49988	0.61716	0.813595	ENSMUSG00000029097
Trmt5	7.93726	-0.0689337	0.365798	-0.188447	0.850526	0.934713	ENSMUSG00000034442
Trmt6	53.1568	-0.341152	0.149852	-2.27659	0.0228109	0.124364	ENSMUSG00000037376
Trmt61a	11.4149	-0.0141361	0.293305	-0.0481957	0.96156	0.984749	ENSMUSG00000060950
Trmt61b	13.3524	0.144342	0.273704	0.527364	0.597941	0.800826	ENSMUSG00000085492
Trmt9b	0.936182	1.7299	1.18904	1.45488	0.145704		ENSMUSG00000039620
Trmu	10.2352	-0.126698	0.293161	-0.432178	0.665612	0.839015	ENSMUSG00000022386
Trnau1ap	83.1585	-0.000509779	0.130693	-0.00390059	0.996888	0.998599	ENSMUSG00000028898
Trnp1	2.04097	0.315177	0.899582	0.35036	0.726069	0.874012	ENSMUSG00000056596
Trnt1	60.4893	-0.131831	0.149226	-0.88343	0.377004	0.637947	ENSMUSG00000013736
Tro	0.456812	0.502032	3.67027	0.136783	0.891202		ENSMUSG00000025272
Troap	3.65131	-3.17606	1.07741	-2.94787	0.00319974	0.0372422	ENSMUSG00000032783
Trp53	149.186	0.553021	0.111421	4.96334	6.92916e-07	0.00032663	ENSMUSG00000059552
Trp53bp1	22.844	0.313885	0.226281	1.38715	0.165397	0.407778	ENSMUSG00000043909
Trp53bp2	17.5633	0.149735	0.252453	0.59312	0.553101	0.77366	ENSMUSG00000026510
Trp53cor1	1.82942	0.930928	0.690861	1.34749	0.177823	0.424502	ENSMUSG00000085912
Trp53i11	47.2828	-0.35813	0.236765	-1.51259	0.130383	0.356294	ENSMUSG00000068735
Trp53i13	32.8395	-0.279276	0.221102	-1.26311	0.20655	0.462866	ENSMUSG00000044328
Trp53inp1	66.7132	0.265778	0.183536	1.4481	0.14759	0.380974	ENSMUSG00000028211
Trp53inp2	1.51842	-0.363768	0.85773	-0.424105	0.671489	0.841784	ENSMUSG00000038375
Trp53rka	31.4055	0.0716964	0.179797	0.398763	0.690068	0.853134	ENSMUSG00000039725
Trp53rkb	19.4299	-0.213313	0.231843	-0.920075	0.357533	0.621727	ENSMUSG00000042854
Trp63	0.126553	-1.17827	3.21046	-0.36701	0.713612		ENSMUSG00000022510
Trp73	0.0607387	0	7.06756	0	1		ENSMUSG00000029026
Trpc1	2.47281	1.07781	0.578811	1.86212	0.0625865	0.226433	ENSMUSG00000032839
Trpc3	0.0624902	0	7.06756	0	1		ENSMUSG00000027716
Trpc4	0.0444164	0	7.06756	0	1		ENSMUSG00000027748
Trpc4ap	74.5337	0.0457941	0.12089	0.378808	0.70483	0.862546	ENSMUSG00000038324
Trpc5	0						ENSMUSG00000041710
Trpc6	0.0158496	0	7.06756	0	1		ENSMUSG00000031997
Trpc7	0.0144806	0	7.06756	0	1		ENSMUSG00000021541
Trpm1	0.929553	-1.04091	1.33991	-0.776856	0.437244		ENSMUSG00000030523
Trpm2	3.78705	1.25605	0.646701	1.94224	0.0521077	0.20319	ENSMUSG00000009292
Trpm3	4.71769	-0.339281	0.523783	-0.64775	0.517146	0.748112	ENSMUSG00000052387
Trpm4	3.25697	-0.209788	0.479364	-0.437639	0.661648	0.836168	ENSMUSG00000038260
Trpm5	0.00666191	0	7.06756	0	1		ENSMUSG00000009246
Trpm6	0.180323	1.46393	2.97333	0.492352	0.622471		ENSMUSG00000024727
Trpm7	71.7412	0.164693	0.143779	1.14546	0.252019	0.514866	ENSMUSG00000027365
Trps1	36.9138	0.407611	0.239598	1.70123	0.0888997	0.282414	ENSMUSG00000038679
Trpt1	2.72662	-1.20047	0.617142	-1.94521	0.0517494	0.202503	ENSMUSG00000047656
Trpv2	47.242	0.238082	0.153066	1.55542	0.119846	0.339694	ENSMUSG00000018507
Trpv3	0.0335734	2.18522	7.06756	0.309191	0.757176		ENSMUSG00000043029
Trpv4	1.08185	0.741165	0.982311	0.754512	0.450542		ENSMUSG00000014158
Trrap	45.8646	0.314141	0.149685	2.09868	0.0358449	0.162275	ENSMUSG00000045482
Trub1	13.9165	0.232979	0.290491	0.802019	0.422542	0.67528	ENSMUSG00000025086
Trub2	12.6499	-0.498442	0.263925	-1.88857	0.058949	0.218008	ENSMUSG00000039826
Tsacc	6.96176	0.160594	0.364541	0.440538	0.659548	0.835668	ENSMUSG00000010538
Tsc1	17.0253	0.133232	0.288142	0.462383	0.643807	0.827618	ENSMUSG00000026812
Tsc2	11.4554	-0.479499	0.272213	-1.76148	0.078157	0.260155	ENSMUSG00000002496
Tsc22d1	6.85408	-0.750543	0.478311	-1.56915	0.116612	0.333535	ENSMUSG00000022010
Tsc22d2	30.4287	0.769171	0.221465	3.4731	0.00051448	0.0130278	ENSMUSG00000027806
Tsc22d3	186.53	0.652103	0.319591	2.04043	0.0413075	0.176768	ENSMUSG00000031431
Tsc22d4	494.664	-0.243633	0.134661	-1.80923	0.0704147	0.244962	ENSMUSG00000029723
Tsc22d4	494.664	-0.243633	0.134661	-1.80923	0.0704147	0.244962	ENSMUSG00000029723
Tsc22d4	494.664	-0.243633	0.134661	-1.80923	0.0704147	0.244962	ENSMUSG00000029723
Tsen15	23.2265	0.0791255	0.208498	0.379502	0.704315	0.862088	ENSMUSG00000014980
Tsen2	10.8181	0.404472	0.269937	1.4984	0.13403	0.361592	ENSMUSG00000042389
Tsen34	31.4734	0.798	0.196632	4.05835	4.94201e-05	0.00378364	ENSMUSG00000035585
Tsen54	15.7334	0.133004	0.24766	0.537044	0.591237	0.797162	ENSMUSG00000020781
Tsfm	48.1819	0.316467	0.138694	2.28176	0.0225037	0.123293	ENSMUSG00000040521
Tsg101	54.6661	0.370564	0.133222	2.78154	0.00541016	0.0510839	ENSMUSG00000014402
Tsga10	5.64194	0.472789	0.437905	1.07966	0.280294	0.54641	ENSMUSG00000060771
Tsga10ip	0.361582	0.436468	2.12139	0.205746	0.83699		ENSMUSG00000039330
Tshb	0						ENSMUSG00000027857
Tshr	0.0965253	2.18525	5.02564	0.43482	0.663693		ENSMUSG00000020963
Tshz1	56.1675	0.078389	0.122499	0.639915	0.522228	0.751576	ENSMUSG00000046982
Tshz2	0.888889	1.8647	1.28826	1.44746	0.147769		ENSMUSG00000047907
Tshz3	1.36633	0.361999	0.893155	0.405303	0.685255	0.850479	ENSMUSG00000021217
Tsix	1.29647	-1.00391	0.803511	-1.24941	0.211516		ENSMUSG00000085715
Tsks	0.0164399	0.742566	7.06756	0.105067	0.916323		ENSMUSG00000059891
Tsku	0.112461	0.742569	6.33708	0.117178	0.906719		ENSMUSG00000049580
Tslp	0.750359	1.04247	1.01164	1.03048	0.302787		ENSMUSG00000024379
Tsn	250.249	0.0360421	0.0822447	0.438231	0.661219	0.836163	ENSMUSG00000026374
Tsnax	74.9944	-0.295065	0.145078	-2.03384	0.041968	0.178473	ENSMUSG00000056820
Tsnaxip1	0.0745499	0.093245	6.41786	0.014529	0.988408		ENSMUSG00000031893
Tspan1	0.0103271	0	7.06756	0	1		ENSMUSG00000028699
Tspan11	0.0119123	0.103623	7.06242	0.0146725	0.988293		ENSMUSG00000030351
Tspan12	0.383274	0.777489	1.81299	0.428843	0.668037		ENSMUSG00000029669
Tspan13	102.133	-0.0294219	0.175056	-0.168071	0.866527	0.941003	ENSMUSG00000020577
Tspan14	55.0425	0.740878	0.183279	4.04234	5.29203e-05	0.00385997	ENSMUSG00000037824
Tspan15	3.37064	1.94505	0.631211	3.08146	0.00205986	0.0280507	ENSMUSG00000037031
Tspan17	3.67558	-0.502398	0.515672	-0.974258	0.329928	0.59491	ENSMUSG00000025875
Tspan18	2.56535	2.13757	0.773347	2.76406	0.00570878	0.0526785	ENSMUSG00000027217
Tspan2	13.558	2.42752	0.903825	2.68583	0.00723509	0.0604929	ENSMUSG00000027858
Tspan2os	0.0637869	3.33354	7.0497	0.472862	0.636312		ENSMUSG00000086745
Tspan3	71.0068	-0.582012	0.21283	-2.73463	0.00624508	0.0555441	ENSMUSG00000032324
Tspan31	74.8641	0.556957	0.194041	2.87031	0.00410072	0.0432776	ENSMUSG00000006736
Tspan32	52.0312	-0.372049	0.232008	-1.60361	0.108801	0.32066	ENSMUSG00000000244
Tspan32os	0.0803332	0.814961	7.0622	0.115398	0.90813		ENSMUSG00000052281
Tspan33	2.63436	1.44806	0.655474	2.20918	0.0271624	0.138454	ENSMUSG00000001763
Tspan4	9.7241	0.777542	0.399222	1.94764	0.051458	0.202033	ENSMUSG00000025511
Tspan5	16.8317	0.0110481	0.233061	0.0474045	0.962191	0.984759	ENSMUSG00000028152
Tspan6	2.01636	-0.0208933	0.724398	-0.0288423	0.97699	0.990159	ENSMUSG00000067377
Tspan7	24.4688	1.71202	0.406649	4.21006	2.55307e-05	0.00258598	ENSMUSG00000058254
Tspan8	0.0612789	2.18522	7.06756	0.309191	0.757176		ENSMUSG00000034127
Tspan9	4.30263	0.690561	0.440468	1.56779	0.11693	0.334366	ENSMUSG00000030352
Tspear	0.0931611	0.0935825	6.9698	0.0134269	0.989287		ENSMUSG00000069581
Tspo	755.397	-0.281574	0.119794	-2.35048	0.0187492	0.110018	ENSMUSG00000041736
Tspo2	0.0263426	0	7.06756	0	1		ENSMUSG00000023995
Tspoap1	2.8568	-1.69623	0.842375	-2.01363	0.044048	0.183498	ENSMUSG00000034156
Tspyl1	42.196	0.295532	0.13758	2.14808	0.0317077	0.151919	ENSMUSG00000047514
Tspyl2	14.0388	0.119484	0.242216	0.493294	0.621805	0.815551	ENSMUSG00000041096
Tspyl3	12.4301	-0.0306474	0.267451	-0.114591	0.90877	0.958592	ENSMUSG00000074671
Tspyl4	32.5467	-0.191601	0.197891	-0.968212	0.332938	0.597795	ENSMUSG00000039485
Tspyl5	0.0982697	1.46391	5.69946	0.25685	0.797294		ENSMUSG00000038984
Tsr1	26.7731	-0.113846	0.214777	-0.530065	0.596067	0.799963	ENSMUSG00000038335
Tsr2	12.0341	-0.168451	0.286275	-0.588422	0.556249	0.775297	ENSMUSG00000025264
Tsr3	54.3475	-0.301108	0.167182	-1.80108	0.07169	0.247795	ENSMUSG00000015126
Tssc4	28.5971	0.0299758	0.208981	0.143438	0.885944	0.948487	ENSMUSG00000045752
Tssk4	0.719355	0.326577	0.989794	0.329944	0.741442		ENSMUSG00000007591
Tssk6	0.200631	-0.403032	2.57206	-0.156696	0.875484		ENSMUSG00000047654
Tst	6.38255	0.184987	0.387575	0.477294	0.633153	0.821864	ENSMUSG00000044986
Tsta3	41.4508	-0.280491	0.17648	-1.58937	0.111977	0.326139
Tstd1	0.803035	0.489268	0.84965	0.575846	0.564719		ENSMUSG00000103711
Tstd2	17.6619	-0.0303318	0.260854	-0.116279	0.907432	0.95784	ENSMUSG00000035495
Tstd3	20.9601	-0.588649	0.239825	-2.45449	0.0141085	0.0914888	ENSMUSG00000028251
Tsx	0.0171917	0.742566	7.06756	0.105067	0.916323		ENSMUSG00000031329
Ttbk1	0.953448	-1.05667	1.23685	-0.854329	0.392923		ENSMUSG00000015599
Ttbk2	7.39778	0.515109	0.406321	1.26774	0.204891	0.460339	ENSMUSG00000090100
Ttc1	65.6733	-0.176059	0.134967	-1.30447	0.192075	0.4445	ENSMUSG00000041278
Ttc12	0.666938	0.28715	1.33766	0.214666	0.830028		ENSMUSG00000040219
Ttc13	19.8242	0.421354	0.233217	1.8067	0.0708084	0.245929	ENSMUSG00000037300
Ttc14	170.986	0.125391	0.137998	0.908642	0.363539	0.625642	ENSMUSG00000027677
Ttc16	0.918677	-0.502022	1.04361	-0.481043	0.630486		ENSMUSG00000039021
Ttc17	18.0568	0.240503	0.231448	1.03912	0.298748	0.564777	ENSMUSG00000027194
Ttc19	26.5234	-0.0166877	0.310584	-0.0537302	0.95715	0.983775	ENSMUSG00000042298
Ttc21a	0.0150284	0	7.06756	0	1		ENSMUSG00000032514
Ttc21b	14.8367	0.297548	0.260513	1.14216	0.253386	0.516462	ENSMUSG00000034848
Ttc22	0						ENSMUSG00000034919
Ttc23	0.429602	0.546636	1.6353	0.334273	0.738174		ENSMUSG00000030555
Ttc25	0.399652	-0.583606	1.78367	-0.327195	0.743521
Ttc26	0.148695	0.742575	4.95819	0.149767	0.880948
Ttc27	9.65913	-0.601693	0.318976	-1.88633	0.0592509	0.218465	ENSMUSG00000024078
Ttc28	27.1565	0.350111	0.348617	1.00429	0.315241	0.583261	ENSMUSG00000033209
Ttc29	0.0140772	0	7.06756	0	1		ENSMUSG00000037101
Ttc3	77.6345	0.144107	0.152339	0.945965	0.344166	0.609559	ENSMUSG00000040785
Ttc30a1	1.41079	1.08649	0.739758	1.46871	0.141913	0.372631
Ttc30a2	0.0620634	0	7.06756	0	1
Ttc30b	1.23634	-0.679214	1.1763	-0.577413	0.56366
Ttc32	38.045	0.106941	0.23404	0.456934	0.647719	0.828647	ENSMUSG00000066637
Ttc33	41.4362	0.334577	0.152613	2.19232	0.0283565	0.141852	ENSMUSG00000022151
Ttc34	0.0511535	0.742566	7.06756	0.105067	0.916323		ENSMUSG00000046637
Ttc36	0.276657	-0.0632999	2.77882	-0.0227794	0.981826		ENSMUSG00000039438
Ttc37	25.5388	0.321824	0.194929	1.65098	0.0987426	0.303686
Ttc38	13.4259	-0.753828	0.334537	-2.25334	0.0242375	0.129377	ENSMUSG00000035944
Ttc39a	0.0253775	0	7.06756	0	1		ENSMUSG00000028555
Ttc39b	96.2477	0.14554	0.12078	1.20499	0.228206	0.486416	ENSMUSG00000038172
Ttc39c	50.6231	-0.1921	0.234538	-0.819054	0.412755	0.668081	ENSMUSG00000024424
Ttc39d	0.0202508	0	7.06756	0	1		ENSMUSG00000046196
Ttc4	39.6048	-0.355479	0.171972	-2.06708	0.0387269	0.169756	ENSMUSG00000025413
Ttc41	0.462649	-0.854651	1.39289	-0.613579	0.539493		ENSMUSG00000044937
Ttc5	54.7734	0.190209	0.153689	1.23762	0.215858	0.472842	ENSMUSG00000006288
Ttc6	0.0140772	0	7.06756	0	1		ENSMUSG00000046782
Ttc7	84.4149	-0.194882	0.111428	-1.74895	0.0802991	0.2642	ENSMUSG00000036918
Ttc7b	21.7209	-0.194256	0.257116	-0.755521	0.449936	0.695533	ENSMUSG00000033530
Ttc8	3.53273	0.711974	0.488401	1.45776	0.144905	0.376822	ENSMUSG00000021013
Ttc9	1.31376	1.90765	0.696585	2.73857	0.00617072		ENSMUSG00000042734
Ttc9b	0.1993	0.710773	2.23291	0.318317	0.750244		ENSMUSG00000007944
Ttc9c	38.2906	-0.161337	0.171153	-0.942645	0.345862	0.611408	ENSMUSG00000071660
Ttf1	46.449	-0.0398815	0.144954	-0.275131	0.783215	0.903188	ENSMUSG00000026803
Ttf2	18.3442	0.349133	0.219445	1.59098	0.111613	0.325698	ENSMUSG00000033222
Tti1	8.23873	-0.229092	0.371586	-0.616525	0.537548	0.762875	ENSMUSG00000027650
Tti2	11.051	0.229979	0.281233	0.817753	0.413498	0.668491	ENSMUSG00000031577
Ttk	5.84077	-2.26418	0.663984	-3.40999	0.000649642	0.0148823	ENSMUSG00000038379
Ttl	5.69424	-0.309707	0.458777	-0.675071	0.499631	0.735287	ENSMUSG00000027394
Ttll1	6.52451	0.0877012	0.426759	0.205505	0.837178	0.929894	ENSMUSG00000022442
Ttll10	0						ENSMUSG00000029074
Ttll11	0.0702484	0.220656	5.61692	0.0392842	0.968664		ENSMUSG00000026885
Ttll12	14.8192	0.287813	0.231509	1.2432	0.213793	0.471632	ENSMUSG00000016757
Ttll13	0.0214558	0.742566	7.06756	0.105067	0.916323		ENSMUSG00000045467
Ttll3	7.06734	-0.329641	0.434757	-0.758221	0.448319	0.6942	ENSMUSG00000030276
Ttll4	10.3576	0.377972	0.339426	1.11356	0.265467	0.530761	ENSMUSG00000033257
Ttll5	6.54759	0.688092	0.348782	1.97284	0.0485137	0.195844	ENSMUSG00000012609
Ttll6	0.0477102	0.742566	7.06756	0.105067	0.916323		ENSMUSG00000038756
Ttll7	6.96484	1.70057	0.837043	2.03164	0.04219	0.178969	ENSMUSG00000036745
Ttll8	0.151521	1.46392	3.87286	0.377995	0.705434		ENSMUSG00000022388
Ttll9	0.104937	0.0896459	4.25114	0.0210875	0.983176		ENSMUSG00000074673
Ttn	2.79484	-0.495084	0.765235	-0.64697	0.517652	0.748506	ENSMUSG00000051747
Ttpa	0.496014	-1.62454	1.35774	-1.19651	0.231498		ENSMUSG00000073988
Ttpal	16.6138	0.279263	0.239261	1.16719	0.243132	0.503435	ENSMUSG00000017679
Ttr	18.3623	-2.7148	0.756448	-3.58888	0.000332098	0.0102413	ENSMUSG00000061808
Ttyh1	16.3677	1.01417	0.37335	2.71642	0.00659929	0.0576075	ENSMUSG00000030428
Ttyh2	4.16492	1.02011	0.683358	1.49278	0.135494	0.363054	ENSMUSG00000034714
Ttyh3	32.6634	0.428708	0.260017	1.64877	0.0991942	0.303931	ENSMUSG00000036565
Tub	0.380723	0.226283	1.48061	0.152831	0.878531		ENSMUSG00000031028
Tuba1a	119.035	0.425869	0.187377	2.2728	0.0230383	0.125158	ENSMUSG00000072235
Tuba1b	371.996	-0.604865	0.170107	-3.5558	0.000376833	0.0107859	ENSMUSG00000023004
Tuba1c	84.1965	-0.945713	0.272537	-3.47003	0.000520402	0.0131235	ENSMUSG00000043091
Tuba4a	63.431	-0.350863	0.17329	-2.02472	0.0428959	0.180975	ENSMUSG00000026202
Tuba8	0.55597	-0.880145	1.40072	-0.628351	0.529774		ENSMUSG00000030137
Tubb2a	21.691	0.739307	0.265108	2.7887	0.00529194	0.0503166	ENSMUSG00000058672
Tubb2b	8.63633	1.33075	0.479039	2.77796	0.00547007	0.0514514	ENSMUSG00000045136
Tubb3	3.15112	1.66383	0.719944	2.31105	0.0208301	0.117518	ENSMUSG00000062380
Tubb4a	16.419	1.80757	0.693483	2.60651	0.00914704	0.0698481	ENSMUSG00000062591
Tubb4b	268.298	-0.678887	0.190374	-3.56607	0.000362369	0.010676	ENSMUSG00000036752
Tubb5	784.641	0.0558486	0.138685	0.402701	0.687168	0.851991	ENSMUSG00000001525
Tubb6	1.98024	-1.02517	1.04691	-0.979226	0.327468	0.592862	ENSMUSG00000001473
Tubd1	6.94303	-0.574069	0.490466	-1.17046	0.241818	0.501899	ENSMUSG00000020513
Tube1	3.1921	0.313902	0.541643	0.579537	0.562227	0.778166	ENSMUSG00000019845
Tubg1	21.7673	-0.319361	0.246964	-1.29315	0.195959	0.448575	ENSMUSG00000035198
Tubg2	0.967342	-0.372512	1.06959	-0.348276	0.727633		ENSMUSG00000045007
Tubgcp2	33.351	-0.402705	0.22293	-1.80642	0.0708522	0.245929	ENSMUSG00000025474
Tubgcp3	21.7588	-0.0337214	0.226796	-0.148686	0.881802	0.947681	ENSMUSG00000000759
Tubgcp4	23.7459	0.370492	0.217741	1.70153	0.0888434	0.282414	ENSMUSG00000027263
Tubgcp5	37.1124	0.532363	0.237614	2.24045	0.0250616	0.131657	ENSMUSG00000033790
Tubgcp6	7.57651	0.048223	0.353669	0.136351	0.891544	0.95134	ENSMUSG00000051786
Tufm	37.7631	-0.163094	0.179694	-0.907619	0.36408	0.625916	ENSMUSG00000073838
Tuft1	1.32936	0.44834	0.75719	0.59211	0.553777		ENSMUSG00000005968
Tug1	43.0074	0.439744	0.205772	2.13704	0.0325944	0.154192	ENSMUSG00000056579
Tulp1	0.010539	0	7.06756	0	1		ENSMUSG00000037446
Tulp2	0.0404952	0	7.06756	0	1		ENSMUSG00000023467
Tulp3	5.92325	-0.112384	0.414915	-0.27086	0.786499	0.904931	ENSMUSG00000001521
Tulp4	60.0264	0.243438	0.160335	1.5183	0.128938	0.354002	ENSMUSG00000034377
Tunar	0.00617354	0	7.06756	0	1		ENSMUSG00000097929
Tusc1	3.41799	0.113457	0.535579	0.211839	0.832232	0.927363	ENSMUSG00000054000
Tusc2	30.7546	-0.1958	0.184219	-1.06286	0.287845	0.553789	ENSMUSG00000010054
Tusc3	36.0874	0.265949	0.170736	1.55766	0.119314	0.338576	ENSMUSG00000118664
Tut1	10.523	-0.741631	0.301921	-2.45637	0.0140347	0.0911068	ENSMUSG00000071645
Tut4	246.966	-0.0960609	0.0810026	-1.1859	0.235662	0.495416	ENSMUSG00000034610
Tut7	132.703	0.0990295	0.104095	0.951337	0.341433	0.606943	ENSMUSG00000035248
Tvp23a	0.180166	-1.10589	3.29685	-0.335437	0.737295		ENSMUSG00000050908
Tvp23b	46.2477	0.198468	0.15878	1.24996	0.211315	0.468767	ENSMUSG00000014177
Tvp23bos	0.0314084	0.742566	7.06756	0.105067	0.916323		ENSMUSG00000086677
Twf1	28.1486	0.163456	0.204397	0.7997	0.423885	0.676537	ENSMUSG00000022451
Twf2	141.903	0.0708613	0.134872	0.525396	0.599308	0.801781	ENSMUSG00000023277
Twist1	0.111569	-0.0830596	4.77591	-0.0173914	0.986124		ENSMUSG00000035799
Twist2	0.0308933	1.4639	7.06756	0.207129	0.835909		ENSMUSG00000007805
Twistnb	130.222	-0.0660143	0.104444	-0.632055	0.527351	0.755099
Twnk	10.1623	-0.40397	0.308679	-1.3087	0.190635	0.442567	ENSMUSG00000025209
Twsg1	8.5922	-0.267813	0.341579	-0.784043	0.433015	0.683365	ENSMUSG00000024098
Txk	147.024	-0.2466	0.408927	-0.60304	0.546482	0.769271	ENSMUSG00000054892
Txlna	44.7806	-0.151206	0.153821	-0.982995	0.32561	0.591414	ENSMUSG00000053841
Txlnb	2.0761	0.0201773	0.680987	0.0296295	0.976363	0.989932	ENSMUSG00000039891
Txlng	31.9918	-0.389093	0.192053	-2.02597	0.0427682	0.18056	ENSMUSG00000038344
Txn1	735.098	-0.0938085	0.154358	-0.607734	0.543364	0.767043	ENSMUSG00000028367
Txn2	161.931	0.129891	0.086351	1.50422	0.132525	0.359423	ENSMUSG00000005354
Txndc11	24.9082	0.0116221	0.223968	0.0518919	0.958615	0.983807	ENSMUSG00000022498
Txndc12	22.1076	0.181789	0.182639	0.995349	0.319567	0.586319	ENSMUSG00000028567
Txndc15	53.0745	0.294396	0.148378	1.98409	0.0472459	0.192675	ENSMUSG00000021497
Txndc16	13.3654	0.641044	0.315441	2.03222	0.0421318	0.178798	ENSMUSG00000021830
Txndc17	211.707	-0.440477	0.120582	-3.65292	0.00025928	0.00898897	ENSMUSG00000020803
Txndc2	0						ENSMUSG00000050612
Txndc5	46.2611	0.0326263	0.246215	0.132511	0.89458	0.952892	ENSMUSG00000038991
Txndc9	109.691	0.0633302	0.10994	0.576042	0.564587	0.780358	ENSMUSG00000058407
Txnip	691.11	0.0813855	0.143602	0.566744	0.570888	0.783692	ENSMUSG00000038393
Txnl1	175.92	0.04864	0.10884	0.446895	0.654951	0.832771	ENSMUSG00000024583
Txnl4a	88.2964	-0.177691	0.186315	-0.953714	0.340228	0.605641	ENSMUSG00000057130
Txnl4b	2.62019	0.907262	0.650533	1.39465	0.163123	0.404536	ENSMUSG00000031723
Txnrd1	68.168	-0.462238	0.152198	-3.03709	0.00238873	0.0311119	ENSMUSG00000020250
Txnrd2	18.9297	-0.0807323	0.213249	-0.378582	0.704998	0.862646	ENSMUSG00000075704
Txnrd3	2.18708	-0.165867	0.583068	-0.284473	0.776048	0.899068	ENSMUSG00000000811
Tyk2	28.1137	0.24795	0.177007	1.40079	0.161278	0.402242	ENSMUSG00000032175
Tyms	48.0117	-0.357199	0.288655	-1.23746	0.215916	0.472886	ENSMUSG00000025747
Tyro3	3.46377	1.28746	0.459021	2.8048	0.00503475	0.0490226	ENSMUSG00000027298
Tyrobp	235.602	1.26957	0.346341	3.66566	0.000246702	0.00891911	ENSMUSG00000030579
Tysnd1	18.2685	-0.385197	0.234048	-1.64581	0.0998038	0.305417	ENSMUSG00000020087
Tyw1	25.2802	0.500971	0.197348	2.53851	0.0111326	0.0787314	ENSMUSG00000056310
Tyw3	4.75819	0.3112	0.419913	0.741107	0.458629	0.702028	ENSMUSG00000047583
Tyw5	10.8805	0.200503	0.294556	0.680694	0.496065	0.732132	ENSMUSG00000048495
U2af1	218.65	0.143958	0.109257	1.3176	0.187637	0.437951	ENSMUSG00000061613
U2af1l4	49.3998	-0.165052	0.148108	-1.1144	0.265107	0.530301	ENSMUSG00000078765
U2af2	129.977	-0.0571154	0.100626	-0.567602	0.570306	0.783459	ENSMUSG00000030435
U2surp	160.377	-0.127864	0.13039	-0.98063	0.326775	0.592362	ENSMUSG00000032407
Uaca	0.389916	0.827486	2.09011	0.395905	0.692175		ENSMUSG00000034485
Uap1	25.5625	0.256992	0.211597	1.21454	0.224543	0.481877	ENSMUSG00000026670
Uap1l1	17.1443	0.119048	0.226879	0.52472	0.599778	0.802017	ENSMUSG00000026956
Uba1	97.849	-0.326885	0.171264	-1.90866	0.0563064	0.212336	ENSMUSG00000001924
Uba1y	0.0583987	0.742566	7.06756	0.105067	0.916323		ENSMUSG00000069053
Uba2	97.8591	0.181194	0.109834	1.6497	0.0990039	0.303856	ENSMUSG00000052997
Uba3	22.8106	0.160119	0.20398	0.784976	0.432468	0.683032	ENSMUSG00000030061
Uba5	39.442	-0.347245	0.181629	-1.91183	0.0558979	0.211511	ENSMUSG00000032557
Uba52	1104.63	-1.3186	0.369088	-3.5726	0.000353456	0.0106175	ENSMUSG00000090137
Uba6	34.0321	4.38159e-05	0.164534	0.000266303	0.999788	1	ENSMUSG00000035898
Uba7	25.5037	0.111222	0.208646	0.533065	0.593989	0.798675	ENSMUSG00000032596
Ubac1	39.9267	-0.550368	0.188716	-2.91638	0.0035412	0.0397081	ENSMUSG00000036352
Ubac2	99.2025	-0.299084	0.111408	-2.68459	0.00726185	0.0605863	ENSMUSG00000041765
Ubald1	52.538	-0.0325381	0.138687	-0.234615	0.814508	0.918363	ENSMUSG00000039568
Ubald2	142.646	-0.0461882	0.124506	-0.370971	0.710659	0.86593	ENSMUSG00000050628
Ubap1	25.1954	0.0545813	0.181174	0.301265	0.763212	0.892071	ENSMUSG00000028437
Ubap1l	0.0400858	0	7.06756	0	1		ENSMUSG00000086228
Ubap2	47.0718	-0.230419	0.177409	-1.2988	0.194014	0.446206	ENSMUSG00000028433
Ubap2l	204.15	-0.260336	0.0822302	-3.16594	0.00154584	0.0239517	ENSMUSG00000042520
Ubash3a	100.416	-0.0543151	0.180281	-0.30128	0.763201	0.892071	ENSMUSG00000042345
Ubash3b	50.6287	0.512998	0.208045	2.4658	0.0136707	0.0894126	ENSMUSG00000032020
Ubb	3069.14	-0.171386	0.126302	-1.35696	0.174793	0.42063	ENSMUSG00000019505
Ubc	353.85	-0.0482601	0.128617	-0.375225	0.707493	0.864282	ENSMUSG00000008348
Ube2a	109.1	-0.285926	0.192103	-1.4884	0.136647	0.364683	ENSMUSG00000016308
Ube2b	274.274	0.0629372	0.135724	0.463714	0.642853	0.827325	ENSMUSG00000020390
Ube2c	121.827	-2.22765	0.56675	-3.93057	8.47438e-05	0.00487615	ENSMUSG00000001403
Ube2cbp	3.00319	0.586586	0.553471	1.05983	0.289221	0.554986
Ube2d1	67.419	0.0581604	0.132596	0.438629	0.66093	0.836065	ENSMUSG00000019927
Ube2d2a	205.903	0.0920442	0.0845879	1.08815	0.276529	0.542524	ENSMUSG00000091896
Ube2d2b	0						ENSMUSG00000063447
Ube2d3	491.781	0.311199	0.0798987	3.89492	9.82298e-05	0.00520424	ENSMUSG00000078578
Ube2e1	89.9866	-0.00492339	0.112902	-0.0436077	0.965217	0.985808	ENSMUSG00000021774
Ube2e2	2.16339	-0.304898	0.737419	-0.413467	0.679265	0.845958	ENSMUSG00000058317
Ube2e3	44.6744	0.0670167	0.159128	0.421149	0.673646	0.842553	ENSMUSG00000027011
Ube2f	45.4755	0.0538171	0.169141	0.318179	0.750349	0.885705	ENSMUSG00000034343
Ube2g1	61.6503	0.278829	0.16671	1.67254	0.0944184	0.294601	ENSMUSG00000020794
Ube2g2	58.2416	-0.253032	0.160905	-1.57255	0.115823	0.332483	ENSMUSG00000009293
Ube2h	116.385	-0.243375	0.120512	-2.01951	0.0434337	0.182053	ENSMUSG00000039159
Ube2i	412.052	0.0142316	0.0974227	0.146081	0.883857	0.948429	ENSMUSG00000015120
Ube2j1	45.3506	-0.0499807	0.156177	-0.320025	0.748949	0.884991	ENSMUSG00000028277
Ube2j2	92.7289	0.252477	0.126793	1.99125	0.0464533	0.190603	ENSMUSG00000023286
Ube2k	115.742	0.0430708	0.106175	0.405659	0.684993	0.850479	ENSMUSG00000029203
Ube2l3	209.856	-0.132023	0.101618	-1.2992	0.193874	0.446197	ENSMUSG00000038965
Ube2l6	12.9583	0.826451	0.389001	2.12455	0.0336243	0.156977	ENSMUSG00000027078
Ube2m	173.746	-0.0430902	0.103041	-0.418184	0.675812	0.843973	ENSMUSG00000005575
Ube2n	137.081	0.302027	0.106891	2.82557	0.0047197	0.0469518	ENSMUSG00000074781
Ube2o	14.2968	0.0544077	0.246731	0.220514	0.825471	0.923418	ENSMUSG00000020802
Ube2q1	125.946	0.111216	0.111204	1.0001	0.317262	0.584717	ENSMUSG00000042572
Ube2q2	47.2122	-0.297937	0.162344	-1.83523	0.0664722	0.235867	ENSMUSG00000032307
Ube2ql1	0.324085	2.18527	2.29387	0.952659	0.340763		ENSMUSG00000052981
Ube2r2	106.636	0.0278441	0.102081	0.272766	0.785033	0.90376	ENSMUSG00000036241
Ube2s	272.484	-0.455006	0.17564	-2.59056	0.00958189	0.0712922	ENSMUSG00000060860
Ube2t	27.929	-0.462483	0.237965	-1.94349	0.051957	0.202955	ENSMUSG00000026429
Ube2u	0						ENSMUSG00000069733
Ube2v1	111.223	-0.491492	0.153972	-3.19209	0.00141246	0.0227483	ENSMUSG00000078923
Ube2v2	89.0484	0.16197	0.11644	1.39102	0.164221	0.406357	ENSMUSG00000022674
Ube2w	35.7397	0.239726	0.152165	1.57543	0.115157	0.331383	ENSMUSG00000025939
Ube2z	40.2127	0.196715	0.146266	1.34492	0.178652	0.426068	ENSMUSG00000014349
Ube3a	157.639	0.0786604	0.104609	0.751949	0.452082	0.697033	ENSMUSG00000025326
Ube3b	18.3953	-0.168298	0.241821	-0.695962	0.486453	0.724859	ENSMUSG00000029577
Ube3c	33.4364	0.282929	0.192645	1.46866	0.141926	0.372631	ENSMUSG00000039000
Ube4a	29.8679	0.149593	0.225279	0.664033	0.506669	0.740489	ENSMUSG00000059890
Ube4b	31.3158	0.0150033	0.169536	0.0884958	0.929483	0.971147	ENSMUSG00000028960
Ube4bos1	0.586042	0.145198	1.22046	0.11897	0.905299		ENSMUSG00000085819
Ubfd1	35.242	0.656374	0.218763	3.00039	0.00269633	0.0333127	ENSMUSG00000030870
Ubiad1	4.92705	-0.186787	0.441071	-0.423486	0.671941	0.841784	ENSMUSG00000047719
Ubl3	97.0532	0.429329	0.141925	3.02504	0.00248598	0.0315959	ENSMUSG00000001687
Ubl4a	66.9677	-0.0760517	0.149215	-0.50968	0.610275	0.808746	ENSMUSG00000015290
Ubl4a	66.9677	-0.0760517	0.149215	-0.50968	0.610275	0.808746	ENSMUSG00000015290
Ubl5	713.965	-0.286966	0.117755	-2.43697	0.0148109	0.0944448	ENSMUSG00000084786
Ubl7	29.7094	-0.474839	0.189429	-2.50668	0.012187	0.0832259	ENSMUSG00000055720
Ublcp1	32.9821	-0.374965	0.215546	-1.73961	0.0819281	0.267692	ENSMUSG00000041231
Ubn1	137.203	-0.0410188	0.121679	-0.337106	0.736037	0.87929	ENSMUSG00000039473
Ubn2	74.8337	0.341003	0.174394	1.95536	0.0505409	0.200268	ENSMUSG00000038538
Ubox5	3.47458	-0.758815	0.571367	-1.32807	0.184155	0.433706	ENSMUSG00000027300
Ubp1	47.8463	0.00873144	0.169032	0.0516556	0.958803	0.983807	ENSMUSG00000009741
Ubqln1	41.4728	-0.0615309	0.173174	-0.355312	0.722356	0.871721	ENSMUSG00000005312
Ubqln2	25.0398	0.0383798	0.213915	0.179416	0.857611	0.936567	ENSMUSG00000050148
Ubqln4	15.8451	0.14478	0.228113	0.634685	0.525634	0.753297	ENSMUSG00000008604
Ubr1	38.5835	0.224219	0.168432	1.33121	0.183119	0.432598	ENSMUSG00000027272
Ubr2	87.25	0.0559895	0.119971	0.466692	0.64072	0.826575	ENSMUSG00000023977
Ubr3	26.6395	0.440102	0.213488	2.06148	0.0392573	0.171335	ENSMUSG00000044308
Ubr4	52.2244	-0.118517	0.136753	-0.866648	0.386135	0.64674	ENSMUSG00000066036
Ubr5	63.855	0.0903367	0.17711	0.510059	0.61001	0.808746	ENSMUSG00000037487
Ubr7	41.5158	-0.0193468	0.164436	-0.117655	0.906341	0.957202	ENSMUSG00000041712
Ubtd1	5.95588	0.54155	0.353719	1.53102	0.125765	0.349281	ENSMUSG00000025171
Ubtd2	1.99745	0.773603	0.651486	1.18744	0.235053	0.494885	ENSMUSG00000044949
Ubtf	139.786	0.0645302	0.0915572	0.704807	0.48093	0.721013	ENSMUSG00000020923
Ubxn1	301.768	-0.363501	0.128692	-2.82458	0.00473433	0.0469538	ENSMUSG00000071655
Ubxn10	0.0976439	1.46391	4.9516	0.295645	0.767501		ENSMUSG00000043621
Ubxn11	14.4614	-0.358163	0.322304	-1.11126	0.266458	0.53199	ENSMUSG00000012126
Ubxn2a	74.1778	-0.209067	0.170697	-1.22478	0.220658	0.477469	ENSMUSG00000020634
Ubxn2b	17.5388	-0.0292059	0.243962	-0.119715	0.904709	0.956696	ENSMUSG00000028243
Ubxn4	162.093	-0.049349	0.188553	-0.261725	0.793534	0.908515	ENSMUSG00000026353
Ubxn6	70.4508	-0.283097	0.152949	-1.85093	0.0641795	0.230264	ENSMUSG00000019578
Ubxn7	32.0194	0.578931	0.185176	3.12638	0.00176972	0.0258651	ENSMUSG00000053774
Ubxn8	23.252	-0.0309871	0.210836	-0.146972	0.883154	0.94822	ENSMUSG00000052906
Uchl1	1.41787	0.595341	0.800589	0.74363	0.457101	0.701192	ENSMUSG00000029223
Uchl3	113.699	0.118356	0.136758	0.865446	0.386794	0.647262	ENSMUSG00000022111
Uchl4	2.86093	-0.268107	0.548321	-0.488961	0.624869	0.817222	ENSMUSG00000035337
Uchl5	63.4608	-0.397091	0.15105	-2.62888	0.00856668	0.0673033	ENSMUSG00000018189
Uck1	22.6719	-0.233254	0.212619	-1.09705	0.272618	0.538335	ENSMUSG00000002550
Uck2	21.8721	-0.331391	0.238644	-1.38864	0.164942	0.407363	ENSMUSG00000026558
Uckl1	31.8615	0.0615773	0.163713	0.376129	0.706821	0.863775	ENSMUSG00000089917
Uckl1os	0.129485	0.337533	4.57206	0.0738251	0.94115		ENSMUSG00000010492
Ucma	0.116137	0	7.06756	0	1		ENSMUSG00000026668
Ucp2	544.781	0.0408845	0.110852	0.368821	0.712261	0.866725	ENSMUSG00000033685
Ucp3	0.181389	0.800179	2.35396	0.339929	0.73391		ENSMUSG00000032942
Uevld	6.24477	0.04404	0.413086	0.106612	0.915097	0.963503	ENSMUSG00000043262
Ufc1	145.553	-0.188759	0.112619	-1.67609	0.0937203	0.292896	ENSMUSG00000062963
Ufd1	47.289	-0.225204	0.157489	-1.42997	0.152726	0.38996	ENSMUSG00000005262
Ufl1	49.9838	0.045702	0.156591	0.291856	0.770397	0.895994	ENSMUSG00000040359
Ufm1	94.0994	-0.209489	0.118517	-1.76758	0.0771303	0.258242	ENSMUSG00000027746
Ufsp1	3.24129	-0.294698	0.517529	-0.569432	0.569063	0.782615	ENSMUSG00000051502
Ufsp2	35.657	-0.139425	0.193804	-0.719413	0.471887	0.713301	ENSMUSG00000031634
Ugcg	142.317	0.279963	0.159178	1.75881	0.0786105	0.261027	ENSMUSG00000028381
Ugdh	22.4727	0.143402	0.218998	0.654807	0.512592	0.745146	ENSMUSG00000029201
Uggt1	49.2493	-0.0415973	0.152408	-0.272934	0.784904	0.90376	ENSMUSG00000037470
Uggt2	1.73293	0.336773	0.684163	0.492241	0.622549	0.815952	ENSMUSG00000042104
Ugp2	47.6569	0.133039	0.177276	0.750461	0.452977	0.697624	ENSMUSG00000001891
Ugt1a2	0						ENSMUSG00000090171
Ugt1a5	0.00666191	0	7.06756	0	1		ENSMUSG00000089943
Ugt1a6a	0.158263	1.46392	3.13396	0.467117	0.640416		ENSMUSG00000054545
Ugt1a6b	0						ENSMUSG00000090145
Ugt1a7c	0.551264	1.12995	1.8151	0.622527	0.533595		ENSMUSG00000090124
Ugt8a	6.45205	2.89533	0.895763	3.23225	0.00122818	0.0209645	ENSMUSG00000032854
Uhmk1	51.6623	-0.119532	0.142877	-0.83661	0.402812	0.659039	ENSMUSG00000026667
Uhrf1	17.7192	-0.230216	0.433792	-0.530705	0.595623	0.79976	ENSMUSG00000001228
Uhrf1bp1	4.79798	0.485874	0.455616	1.06641	0.286238	0.552179
Uhrf1bp1l	33.9371	-0.133335	0.202637	-0.657999	0.510539	0.743396
Uhrf2	63.6473	0.233698	0.167633	1.39411	0.163286	0.404616	ENSMUSG00000024817
Uimc1	62.1539	0.286999	0.135651	2.11571	0.0343698	0.159137	ENSMUSG00000025878
Ulbp1	9.37082	0.0798694	0.339722	0.235102	0.81413	0.918363	ENSMUSG00000079685
Ulk1	11.0052	0.154307	0.302778	0.509639	0.610305	0.808746	ENSMUSG00000029512
Ulk2	34.0478	0.12504	0.183547	0.681244	0.495717	0.732077	ENSMUSG00000004798
Ulk3	9.67801	0.110999	0.310819	0.357117	0.721004	0.871204	ENSMUSG00000032308
Ulk4	3.52106	1.0454	0.480919	2.17376	0.0297235	0.146008	ENSMUSG00000040936
Umad1	10.364	-0.149544	0.300463	-0.497711	0.618688	0.814279	ENSMUSG00000089862
Umodl1	0						ENSMUSG00000054134
Umps	27.4739	-0.134292	0.194696	-0.689751	0.490351	0.72789	ENSMUSG00000022814
Unc119	62.2118	-0.172387	0.162574	-1.06036	0.288981	0.554863	ENSMUSG00000002058
Unc119b	29.8995	-0.30458	0.19291	-1.57887	0.114366	0.330504	ENSMUSG00000046562
Unc13a	0.669491	-0.334794	1.222	-0.273973	0.784105		ENSMUSG00000034799
Unc13b	0.896462	-2.59237	1.25274	-2.06936	0.0385127		ENSMUSG00000028456
Unc13c	1.17622	-1.31201	0.94902	-1.38249	0.166822		ENSMUSG00000062151
Unc13d	36.7444	-0.56158	0.196766	-2.85405	0.00431656	0.0446068	ENSMUSG00000057948
Unc45a	21.5378	-0.202936	0.262911	-0.771881	0.440185	0.688867	ENSMUSG00000030533
Unc45b	0.0629087	0.701782	7.05981	0.0994053	0.920816		ENSMUSG00000018845
Unc45bos	0.0196612	0.742566	7.06756	0.105067	0.916323		ENSMUSG00000086058
Unc50	92.2708	-0.21448	0.138302	-1.55081	0.120947	0.341001	ENSMUSG00000026111
Unc5a	4.67916	-0.73195	0.513889	-1.42434	0.154349	0.392606	ENSMUSG00000025876
Unc5b	1.98557	2.22197	0.865112	2.56842	0.0102164	0.0740897	ENSMUSG00000020099
Unc5c	0.577619	0.795805	1.75955	0.452277	0.651069		ENSMUSG00000059921
Unc5cl	17.5362	-0.620717	0.35011	-1.77292	0.0762419	0.256498	ENSMUSG00000043592
Unc5d	0.0153097	0	7.06756	0	1		ENSMUSG00000063626
Unc79	0.481972	0.0549371	1.24063	0.0442817	0.96468		ENSMUSG00000021198
Unc80	0.395356	0.102622	1.65544	0.0619909	0.95057		ENSMUSG00000055567
Unc93b1	104.213	1.72857	0.491847	3.51444	0.000440675	0.0118441	ENSMUSG00000036908
Ung	16.2285	0.431986	0.328185	1.31629	0.188078	0.438602	ENSMUSG00000029591
Unk	14.1568	0.242181	0.286832	0.844332	0.398484	0.65537	ENSMUSG00000020770
Unkl	19.3508	0.551128	0.238696	2.30891	0.0209485	0.117966	ENSMUSG00000015127
Uox	0.0831143	0.223236	7.06384	0.0316026	0.974789		ENSMUSG00000028186
Upb1	0.455893	-3.18451	1.92965	-1.6503	0.0988809		ENSMUSG00000033427
Upf1	46.2644	-0.0744258	0.145344	-0.512067	0.608604	0.807781	ENSMUSG00000058301
Upf2	63.8552	-0.516407	0.147773	-3.49459	0.000474788	0.0123356	ENSMUSG00000043241
Upf3a	66.9618	0.0391305	0.163815	0.238869	0.811207	0.917575	ENSMUSG00000038398
Upf3b	68.9608	0.0821942	0.15826	0.519362	0.603508	0.80424	ENSMUSG00000036572
Upk1a	0.611725	-1.20671	1.60493	-0.751876	0.452126		ENSMUSG00000006313
Upk1b	6.24393	2.51932	0.604151	4.17001	3.04584e-05	0.00278962	ENSMUSG00000049436
Upk3bl	0.0224743	0.742566	7.06756	0.105067	0.916323		ENSMUSG00000006143
Upp1	0.304918	1.06257	2.7183	0.390895	0.695875		ENSMUSG00000020407
Upp2	2.07345	1.30316	0.72686	1.79287	0.0729938	0.250724	ENSMUSG00000026839
Uprt	3.78057	-0.851539	0.563483	-1.51121	0.130736	0.356813	ENSMUSG00000073016
Uqcc1	19.69	0.261501	0.212307	1.23171	0.218056	0.474877	ENSMUSG00000005882
Uqcc2	244.237	-0.354101	0.128616	-2.75316	0.00590239	0.0537921	ENSMUSG00000024208
Uqcc3	152.181	-0.269963	0.118552	-2.27716	0.0227765	0.124331	ENSMUSG00000071654
Uqcr10	450.328	-0.301734	0.120245	-2.50933	0.012096	0.0828202	ENSMUSG00000059534
Uqcr11	355.582	-0.431715	0.122413	-3.52672	0.000420735	0.0115359	ENSMUSG00000020163
Uqcrb	432.077	-0.0939455	0.113046	-0.831036	0.405953	0.662268	ENSMUSG00000021520
Uqcrc1	98.1109	-0.224095	0.122266	-1.83285	0.0668248	0.236844	ENSMUSG00000025651
Uqcrc2	156.605	-0.00425557	0.0947197	-0.044928	0.964165	0.985395	ENSMUSG00000030884
Uqcrfs1	191.504	-0.0130447	0.120378	-0.108364	0.913707	0.962392	ENSMUSG00000038462
Uqcrh	1371.61	-0.0997843	0.120171	-0.830351	0.406341	0.662372	ENSMUSG00000063882
Uqcrq	466.695	-0.435209	0.119539	-3.64072	0.000271872	0.00915403	ENSMUSG00000044894
Urah	0.0306489	0	7.06756	0	1		ENSMUSG00000025481
Urb1	9.61361	0.139353	0.351958	0.395936	0.692152	0.854626	ENSMUSG00000039929
Urb2	5.57599	0.148704	0.375147	0.39639	0.691817	0.854382	ENSMUSG00000031976
Urgcp	12.3243	0.024423	0.239947	0.101785	0.918927	0.965815	ENSMUSG00000049680
Uri1	99.4169	-0.160592	0.114052	-1.40805	0.159115	0.39945	ENSMUSG00000030421
Urm1	28.1021	-0.29403	0.225903	-1.30158	0.193061	0.445689	ENSMUSG00000069020
Urod	28.4656	-0.0589401	0.199189	-0.2959	0.767307	0.893842	ENSMUSG00000028684
Uros	8.50842	-0.28586	0.331667	-0.861889	0.388748	0.648609	ENSMUSG00000030979
Usb1	18.7727	0.119462	0.229385	0.520791	0.602512	0.803755	ENSMUSG00000031792
Use1	200.779	-0.29197	0.0952731	-3.06456	0.00217989	0.0290399	ENSMUSG00000002395
Usf1	55.3234	0.300771	0.15346	1.95993	0.050004	0.199236	ENSMUSG00000026641
Usf2	122.386	-0.0167038	0.0978398	-0.170726	0.864439	0.940097	ENSMUSG00000058239
Usf3	22.1883	-0.144997	0.219278	-0.661246	0.508454	0.741682	ENSMUSG00000068284
Ush1c	0						ENSMUSG00000030838
Ush1g	0.0190852	0	7.06756	0	1		ENSMUSG00000045288
Ushbp1	0.0864518	2.99893	7.0597	0.424796	0.670986		ENSMUSG00000034911
Uso1	39.6598	0.282592	0.175838	1.60711	0.10803	0.319655	ENSMUSG00000029407
Usp1	103.901	-0.134845	0.145114	-0.929231	0.352769	0.61789	ENSMUSG00000028560
Usp10	42.6023	0.114009	0.155861	0.731477	0.464488	0.70625	ENSMUSG00000031826
Usp11	17.3395	0.0634931	0.252034	0.251922	0.801101	0.91245	ENSMUSG00000031066
Usp12	26.4676	0.269582	0.217531	1.23928	0.215242	0.472676	ENSMUSG00000029640
Usp13	0.0493773	-0.0195496	7.05981	-0.00276915	0.997791		ENSMUSG00000056900
Usp14	74.2605	0.0954521	0.129189	0.738854	0.459996	0.702209	ENSMUSG00000047879
Usp15	98.0943	0.12427	0.123451	1.00663	0.314112	0.582206	ENSMUSG00000020124
Usp16	62.8916	0.04272	0.140419	0.304233	0.760951	0.890926	ENSMUSG00000025616
Usp18	41.5174	0.316856	0.27397	1.15654	0.247462	0.509046	ENSMUSG00000030107
Usp19	55.0761	-0.210179	0.145737	-1.44218	0.149252	0.38413	ENSMUSG00000006676
Usp2	17.2912	1.58317	0.503108	3.14677	0.00165083	0.0248784	ENSMUSG00000032010
Usp20	13.3574	-0.319914	0.262051	-1.22081	0.222159	0.478942	ENSMUSG00000026854
Usp21	13.2118	0.480649	0.296471	1.62123	0.104968	0.314543	ENSMUSG00000053483
Usp22	23.6152	0.3763	0.192855	1.95121	0.0510322	0.201304	ENSMUSG00000042506
Usp24	62.6589	-0.155241	0.170595	-0.910002	0.362821	0.625422	ENSMUSG00000028514
Usp25	129.962	-0.0502178	0.114727	-0.437717	0.661592	0.836168	ENSMUSG00000022867
Usp26	0.0207691	0	7.06756	0	1		ENSMUSG00000055780
Usp27x	0.382298	-0.250935	1.51689	-0.165427	0.868608		ENSMUSG00000046269
Usp28	9.81985	0.197116	0.427323	0.461281	0.644597	0.827618	ENSMUSG00000032267
Usp29	0.013193	0.742566	7.06756	0.105067	0.916323		ENSMUSG00000051527
Usp3	95.5145	-0.194714	0.109762	-1.77396	0.076069	0.256146	ENSMUSG00000032376
Usp30	7.59985	-0.288382	0.364017	-0.792221	0.428232	0.679405	ENSMUSG00000029592
Usp30	7.59985	-0.288382	0.364017	-0.792221	0.428232	0.679405	ENSMUSG00000029592
Usp31	13.2638	0.787193	0.256633	3.06739	0.00215938	0.0289194	ENSMUSG00000063317
Usp32	18.3321	0.0124655	0.245489	0.0507782	0.959502	0.984039	ENSMUSG00000000804
Usp33	15.97	0.0333409	0.289581	0.115135	0.908338	0.958302	ENSMUSG00000025437
Usp34	134.229	0.0507078	0.0877968	0.577558	0.563562	0.779588	ENSMUSG00000056342
Usp35	2.91344	0.104231	0.549051	0.189839	0.849435	0.934112	ENSMUSG00000035713
Usp36	26.869	0.0450759	0.221535	0.203471	0.838767	0.930861	ENSMUSG00000033909
Usp37	30.8503	0.377863	0.180733	2.09072	0.0365533	0.164099	ENSMUSG00000033364
Usp38	27.2476	0.0513006	0.197073	0.260312	0.794623	0.909243	ENSMUSG00000038250
Usp39	35.0853	-0.229379	0.161791	-1.41775	0.156265	0.395536	ENSMUSG00000056305
Usp4	37.529	0.259416	0.164793	1.57419	0.115443	0.331973	ENSMUSG00000032612
Usp40	13.4031	-0.306015	0.275165	-1.11211	0.266089	0.53157	ENSMUSG00000005501
Usp42	18.3652	-0.00724068	0.238649	-0.0303403	0.975796	0.989603	ENSMUSG00000051306
Usp43	0.00508657	0.742566	7.06756	0.105067	0.916323		ENSMUSG00000020905
Usp45	22.5101	0.361983	0.21385	1.69269	0.090514	0.286009	ENSMUSG00000040455
Usp46	10.2391	0.139917	0.310191	0.451068	0.65194	0.830926	ENSMUSG00000054814
Usp47	47.5798	0.0122536	0.127524	0.0960891	0.92345	0.968477	ENSMUSG00000059263
Usp48	71.8819	-0.14437	0.135121	-1.06845	0.285319	0.551263	ENSMUSG00000043411
Usp49	2.886	0.2587	0.603404	0.428734	0.668117	0.840079	ENSMUSG00000090115
Usp5	22.3376	-0.318825	0.249188	-1.27945	0.200737	0.455262	ENSMUSG00000038429
Usp50	16.6346	-0.704482	0.313477	-2.24732	0.0246197	0.130397	ENSMUSG00000027364
Usp51	0.233351	-1.00674	2.42295	-0.415502	0.677774		ENSMUSG00000067215
Usp53	16.137	0.476472	0.345212	1.38023	0.167516	0.410576	ENSMUSG00000039701
Usp54	4.27255	0.451215	0.610115	0.739557	0.459569	0.702134	ENSMUSG00000034235
Usp6nl	5.34291	0.430942	0.501523	0.859267	0.390193	0.650022	ENSMUSG00000039046
Usp7	84.7475	-0.07075	0.114102	-0.620057	0.53522	0.760619	ENSMUSG00000022710
Usp8	59.823	0.324131	0.165897	1.95381	0.0507232	0.200537	ENSMUSG00000027363
Usp9x	77.5473	0.124455	0.177632	0.700633	0.483532	0.722703	ENSMUSG00000031010
Uspl1	35.8191	0.0312308	0.195525	0.159728	0.873095	0.943774	ENSMUSG00000041264
Ust	5.99672	-0.188617	0.436091	-0.432517	0.665366	0.838963	ENSMUSG00000047712
Utf1	2.0882	0.347747	0.801757	0.433731	0.664484	0.83811	ENSMUSG00000047751
Utp11	130.916	-0.0361695	0.119196	-0.303446	0.76155	0.891202	ENSMUSG00000028907
Utp14a	65.4196	-0.110661	0.218104	-0.507375	0.611892	0.810039	ENSMUSG00000063785
Utp14b	6.46308	-0.369509	0.564539	-0.654532	0.512769	0.745227	ENSMUSG00000079470
Utp15	32.6501	0.173926	0.161662	1.07586	0.281988	0.547576	ENSMUSG00000041747
Utp18	70.1598	-0.0083075	0.13297	-0.0624766	0.950183	0.979926	ENSMUSG00000054079
Utp20	20.7431	0.105396	0.27433	0.384195	0.700834	0.860015	ENSMUSG00000004356
Utp23	35.297	-0.00331191	0.187716	-0.0176432	0.985924	0.993503	ENSMUSG00000022313
Utp25	18.2133	0.363563	0.21995	1.65294	0.0983436	0.303369	ENSMUSG00000016181
Utp3	140.743	-0.150865	0.0834511	-1.80782	0.0706339	0.245586	ENSMUSG00000070697
Utp4	16.4113	0.553191	0.217174	2.54723	0.0108583	0.0775523	ENSMUSG00000041438
Utp6	27.913	-0.111736	0.181891	-0.614298	0.539019	0.764072	ENSMUSG00000035575
Utrn	123.652	0.0316426	0.184436	0.171564	0.86378	0.939685	ENSMUSG00000019820
Uty	18.1419	0.0227297	0.239279	0.0949925	0.924321	0.968825	ENSMUSG00000068457
Uvrag	40.7985	0.00145481	0.159879	0.00909942	0.99274	0.996706	ENSMUSG00000035354
Uvssa	27.411	0.0911554	0.239923	0.379936	0.703993	0.862045	ENSMUSG00000037355
Uxs1	20.6921	-0.048645	0.234477	-0.207462	0.835649	0.929207	ENSMUSG00000057363
Uxt	40.0742	-0.256217	0.192382	-1.33181	0.182922	0.432395	ENSMUSG00000001134
Vac14	20.3667	-0.682973	0.241802	-2.82451	0.00473523	0.0469538	ENSMUSG00000010936
Vamp1	10.862	-0.121278	0.283959	-0.427097	0.669308	0.840858	ENSMUSG00000030337
Vamp1	10.862	-0.121278	0.283959	-0.427097	0.669308	0.840858	ENSMUSG00000030337
Vamp2	38.8487	-0.111138	0.16304	-0.681657	0.495456	0.731981	ENSMUSG00000020894
Vamp3	42.4892	0.0954614	0.140174	0.681021	0.495858	0.732132	ENSMUSG00000028955
Vamp4	64.6557	0.294462	0.142201	2.07074	0.0383829	0.168912	ENSMUSG00000026696
Vamp5	37.4663	-0.195569	0.220249	-0.887945	0.37457	0.635659	ENSMUSG00000073002
Vamp7	32.2392	0.0272813	0.213507	0.127777	0.898326	0.954112
Vamp8	239.481	-0.195908	0.122962	-1.59325	0.111105	0.324602	ENSMUSG00000050732
Vamp9	0.0513799	-0.377962	7.05121	-0.0536024	0.957252		ENSMUSG00000105078
Vangl1	1.30926	0.665753	0.708161	0.940115	0.347159		ENSMUSG00000027860
Vangl2	2.16437	1.4362	0.814208	1.76392	0.0777448	0.259276	ENSMUSG00000026556
Vapa	220.996	0.151451	0.109051	1.38881	0.16489	0.407356	ENSMUSG00000024091
Vapb	57.4191	-0.352963	0.14532	-2.42886	0.0151464	0.0958855	ENSMUSG00000054455
Vars	89.0689	-0.384988	0.128151	-3.00417	0.00266309	0.0330353
Vars2	7.65189	-0.185571	0.384099	-0.483133	0.629001	0.819065	ENSMUSG00000038838
Vash1	0.149915	0	4.45459	0	1		ENSMUSG00000021256
Vash2	0.0342718	0.0936474	7.0622	0.0132604	0.98942		ENSMUSG00000037568
Vasn	1.05299	0.260425	0.976715	0.266634	0.789751		ENSMUSG00000039646
Vasp	257.955	0.149032	0.0978874	1.52248	0.127889	0.352543	ENSMUSG00000030403
Vat1	9.61396	-0.18897	0.338176	-0.558793	0.576303	0.787633	ENSMUSG00000034993
Vat1l	0.227488	3.40846	3.12512	1.09067	0.27542		ENSMUSG00000046844
Vav1	58.6838	-0.0555897	0.1387	-0.40079	0.688575	0.852444	ENSMUSG00000034116
Vav2	5.3644	1.52661	0.552901	2.76109	0.00576081	0.0529666	ENSMUSG00000009621
Vav3	24.2913	0.0666982	0.327449	0.20369	0.838595	0.930861	ENSMUSG00000033721
Vax1	0.0551334	0	7.06756	0	1		ENSMUSG00000006270
Vax2	0.249268	-0.215458	2.62686	-0.0820212	0.93463		ENSMUSG00000034777
Vbp1	77.178	-0.345162	0.182024	-1.89625	0.0579274	0.216253	ENSMUSG00000031197
Vcam1	6.07525	1.15119	0.571045	2.01594	0.0438063	0.183114	ENSMUSG00000027962
Vcan	0.571401	1.5869	1.10674	1.43386	0.151612		ENSMUSG00000021614
Vcl	6.24554	0.54229	0.423724	1.27982	0.200609	0.455225	ENSMUSG00000021823
Vcp	188.341	0.152731	0.0783708	1.94883	0.0513159	0.201903	ENSMUSG00000028452
Vcpip1	44.901	0.181177	0.152679	1.18666	0.235363	0.495056	ENSMUSG00000045210
Vcpkmt	25.1294	-0.356923	0.260923	-1.36792	0.171336	0.415748	ENSMUSG00000049882
Vdac1	131.584	-0.17516	0.118494	-1.47821	0.13935	0.368952	ENSMUSG00000020402
Vdac2	302.819	0.0305589	0.110216	0.277264	0.781578	0.902319	ENSMUSG00000021771
Vdac3	142.846	-0.00578144	0.111149	-0.0520154	0.958516	0.983807	ENSMUSG00000008892
Vdr	0.0671091	0.742566	7.06756	0.105067	0.916323		ENSMUSG00000022479
Vegfa	8.04315	-0.150512	0.42336	-0.355517	0.722202	0.871621	ENSMUSG00000023951
Vegfb	42.7991	-0.13721	0.169633	-0.808862	0.418595	0.672208	ENSMUSG00000024962
Vegfc	0.123981	0.0915413	4.82175	0.0189851	0.984853		ENSMUSG00000031520
Vegfd	0.0607547	0	7.06756	0	1		ENSMUSG00000031380
Veph1	0.0214629	0	7.06756	0	1		ENSMUSG00000027831
Vezf1	103.33	0.173789	0.116721	1.48892	0.136508	0.364498	ENSMUSG00000018377
Vezt	12.9554	0.61367	0.278916	2.2002	0.0277929	0.140363	ENSMUSG00000036099
Vgf	0.00810646	0	7.06756	0	1		ENSMUSG00000037428
Vgll3	0						ENSMUSG00000091243
Vgll4	100.589	0.189346	0.190179	0.995615	0.319437	0.586319	ENSMUSG00000030315
Vhl	18.2643	0.450777	0.230705	1.95391	0.0507117	0.200537	ENSMUSG00000033933
Vill	1.30006	-0.796844	0.953554	-0.835657	0.403348		ENSMUSG00000038775
Vim	1208.46	-0.248578	0.177772	-1.3983	0.162023	0.403024	ENSMUSG00000026728
Vipas39	16.7685	-0.0802247	0.223994	-0.358156	0.720227	0.870866	ENSMUSG00000021038
Vipr1	8.66594	-0.744629	0.537353	-1.38573	0.165828	0.408565	ENSMUSG00000032528
Vipr2	0.856948	-0.458251	0.910185	-0.50347	0.614634		ENSMUSG00000011171
Virma	72.1716	-0.245955	0.131428	-1.8714	0.0612898	0.223467	ENSMUSG00000040720
Vit	0.559495	1.40235	1.6824	0.833541	0.40454		ENSMUSG00000024076
Vkorc1	68.0275	0.027711	0.163868	0.169105	0.865714	0.94062	ENSMUSG00000096145
Vkorc1l1	16.7265	0.558747	0.23	2.42934	0.0151264	0.0958581	ENSMUSG00000066735
Vldlr	1.76354	1.73279	0.960889	1.80332	0.0713376	0.24721	ENSMUSG00000024924
Vma21	79.5309	0.315676	0.152365	2.07183	0.0382812	0.168794	ENSMUSG00000073131
Vmac	10.2041	-0.297859	0.335316	-0.888293	0.374383	0.635555	ENSMUSG00000054723
Vmn1r12	0.0839276	-0.868115	6.10684	-0.142155	0.886958		ENSMUSG00000057981
Vmn1r13	0.514047	-2.14417	1.32238	-1.62144	0.104923		ENSMUSG00000064259
Vmn1r168	0.0269235	0	7.06756	0	1		ENSMUSG00000074291
Vmn1r183	0.0679082	0.093374	6.61284	0.0141201	0.988734		ENSMUSG00000118318
Vmn1r197	0.0444425	0.742566	7.06756	0.105067	0.916323		ENSMUSG00000069294
Vmn1r201	0.0214629	0	7.06756	0	1		ENSMUSG00000094898
Vmn1r218	0.063054	0.742566	7.06756	0.105067	0.916323		ENSMUSG00000115020
Vmn1r4	0.328171	1.41984	2.28215	0.622149	0.533844		ENSMUSG00000071893
Vmn1r46	0.0227397	0	7.06756	0	1		ENSMUSG00000061653
Vmn1r47	0.0276365	0	7.06756	0	1		ENSMUSG00000060724
Vmn1r49	0						ENSMUSG00000095932
Vmn1r55	0.0480339	1.4639	7.06756	0.207129	0.835909		ENSMUSG00000118215
Vmn1r6	0.0467601	0.742566	7.06756	0.105067	0.916323		ENSMUSG00000115701
Vmn1r81	0.0109682	0	7.06756	0	1		ENSMUSG00000115027
Vmn1r86	0.0183835	0	7.06756	0	1		ENSMUSG00000070816
Vmn1r88	0.00924008	0.742566	7.06756	0.105067	0.916323		ENSMUSG00000117853
Vmn1r9	0.0260086	0	7.06756	0	1		ENSMUSG00000091541
Vmn1r90	0.0116961	0	7.06756	0	1		ENSMUSG00000100586
Vmn2r1	0.0479916	0	7.06756	0	1		ENSMUSG00000027824
Vmn2r100	0.0251838	0.742566	7.06756	0.105067	0.916323		ENSMUSG00000091859
Vmn2r108	0.0551571	0	7.06756	0	1		ENSMUSG00000091805
Vmn2r120	0.0482167	0	7.06756	0	1		ENSMUSG00000090655
Vmn2r124	0						ENSMUSG00000094396
Vmn2r17	0.042464	0	7.06756	0	1		ENSMUSG00000091879
Vmn2r2	0.0116961	0	7.06756	0	1		ENSMUSG00000043897
Vmn2r20	0						ENSMUSG00000094145
Vmn2r24	0.0423145	0	7.06756	0	1		ENSMUSG00000072780
Vmn2r26	0.0722536	2.18522	7.06756	0.309191	0.757176		ENSMUSG00000096630
Vmn2r27	0.0158469	0	7.06756	0	1		ENSMUSG00000072778
Vmn2r28	0						ENSMUSG00000066820
Vmn2r29	0.327396	1.46393	2.37259	0.617017	0.537223		ENSMUSG00000095730
Vmn2r3	0.0628113	0.742566	7.06756	0.105067	0.916323		ENSMUSG00000091572
Vmn2r30	0.0295569	2.18522	7.06756	0.309191	0.757176		ENSMUSG00000070847
Vmn2r35	0						ENSMUSG00000096399
Vmn2r4	0.00810646	0	7.06756	0	1		ENSMUSG00000092049
Vmn2r44	0.0488519	2.18522	7.06756	0.309191	0.757176		ENSMUSG00000094098
Vmn2r53	0.0788321	0	7.06756	0	1		ENSMUSG00000096002
Vmn2r57	0.153552	0.742581	3.13745	0.236683	0.812903		ENSMUSG00000066537
Vmn2r59	0						ENSMUSG00000092032
Vmn2r65	0.00861247	0	7.06756	0	1		ENSMUSG00000066372
Vmn2r66	0.116737	0	7.06756	0	1		ENSMUSG00000094950
Vmn2r76	0.0257978	0.742566	7.06756	0.105067	0.916323		ENSMUSG00000091239
Vmn2r79	0.0873361	0.742566	7.03435	0.105563	0.915929		ENSMUSG00000090362
Vmn2r84	7.35466	-1.58759	0.518046	-3.06457	0.00217986	0.0290399	ENSMUSG00000070601
Vmn2r85	0.0858595	-0.582466	7.04363	-0.0826941	0.934095		ENSMUSG00000092048
Vmn2r86	0.00924008	0.742566	7.06756	0.105067	0.916323		ENSMUSG00000092162
Vmn2r87	0						ENSMUSG00000091511
Vmn2r90	0.0293285	2.18522	7.06756	0.309191	0.757176		ENSMUSG00000092120
Vmn2r95	0.0910472	1.46391	5.87527	0.249164	0.803234		ENSMUSG00000091631
Vmn2r96	2.2742	-0.191772	0.997071	-0.192335	0.84748	0.933579	ENSMUSG00000091679
Vmn2r97	5.41581	-0.825129	0.620473	-1.32984	0.183571	0.432859	ENSMUSG00000091491
Vmo1	0						ENSMUSG00000020830
Vmp1	124.023	0.0854912	0.212523	0.402267	0.687487	0.852179	ENSMUSG00000018171
Vnn1	0						ENSMUSG00000037440
Vnn3	0.0716828	0.742566	7.06756	0.105067	0.916323		ENSMUSG00000020010
Vopp1	21.0704	0.0978367	0.221795	0.441112	0.659132	0.835486	ENSMUSG00000037788
Vpreb1	1.39655	-1.22313	1.16626	-1.04876	0.294288	0.559974
Vpreb3	2.19081	-1.16376	2.73826	-0.424999	0.670837	0.841533	ENSMUSG00000000903
Vps11	16.5575	0.0100277	0.22498	0.0445715	0.964449	0.985483	ENSMUSG00000032127
Vps13a	124.528	0.302317	0.124486	2.42853	0.0151603	0.0958892	ENSMUSG00000046230
Vps13b	35.6849	0.15517	0.16981	0.91379	0.360827	0.624336	ENSMUSG00000037646
Vps13c	45.5239	-0.0455898	0.162009	-0.281403	0.778401	0.900384	ENSMUSG00000035284
Vps13d	28.7418	0.222669	0.192369	1.15751	0.247065	0.508459	ENSMUSG00000020220
Vps16	32.0507	0.0669447	0.171135	0.39118	0.695664	0.857609	ENSMUSG00000027411
Vps18	8.09913	0.224833	0.325866	0.689954	0.490223	0.72789	ENSMUSG00000034216
Vps25	5.4351	0.0826271	0.365314	0.226181	0.821061	0.92126	ENSMUSG00000078656
Vps26a	34.4117	0.204463	0.166899	1.22507	0.220549	0.477469	ENSMUSG00000020078
Vps26b	31.7904	-0.0380969	0.167458	-0.2275	0.820035	0.920783	ENSMUSG00000031988
Vps26c	25.4928	0.0982512	0.200967	0.488891	0.624919	0.817222	ENSMUSG00000022898
Vps28	301.33	-0.328874	0.116427	-2.82472	0.00473213	0.0469538	ENSMUSG00000115987
Vps29	147.893	0.0387726	0.11642	0.333041	0.739103	0.880438	ENSMUSG00000029462
Vps33a	18.27	-0.107313	0.238699	-0.449574	0.653017	0.831434	ENSMUSG00000029434
Vps33b	14.1051	-0.1179	0.273911	-0.430431	0.666882	0.839579	ENSMUSG00000030534
Vps35	79.5641	0.291234	0.129439	2.24997	0.0244508	0.129928	ENSMUSG00000031696
Vps35l	27.645	0.421528	0.199141	2.11673	0.034283	0.158795	ENSMUSG00000030982
Vps36	126.073	-0.187689	0.143481	-1.30811	0.190836	0.442701	ENSMUSG00000031479
Vps37a	42.2536	-0.0476344	0.159988	-0.297737	0.765904	0.893056	ENSMUSG00000031600
Vps37b	63.9071	-0.0675259	0.32671	-0.206684	0.836256	0.929629	ENSMUSG00000066278
Vps37c	10.6799	0.224486	0.314993	0.712671	0.476049	0.717734	ENSMUSG00000048832
Vps37d	0.450521	-0.107206	1.42932	-0.0750048	0.940211		ENSMUSG00000043614
Vps39	14.3872	-0.0267699	0.275094	-0.0973119	0.922479	0.967971	ENSMUSG00000027291
Vps41	46.8429	0.0419512	0.142106	0.295211	0.767833	0.894115	ENSMUSG00000041236
Vps45	14.6502	-0.430082	0.243143	-1.76884	0.0769198	0.257717	ENSMUSG00000015747
Vps4a	46.6749	0.0366793	0.156124	0.234937	0.814258	0.918363	ENSMUSG00000031913
Vps4b	122.937	-0.196141	0.121192	-1.61843	0.10557	0.315607	ENSMUSG00000009907
Vps50	13.1166	0.438531	0.271351	1.6161	0.106072	0.316152	ENSMUSG00000001376
Vps51	21.4662	-0.283101	0.26177	-1.08149	0.279479	0.545429	ENSMUSG00000024797
Vps52	22.5354	-0.183219	0.198354	-0.923697	0.355644	0.619937	ENSMUSG00000024319
Vps53	45.705	-0.123383	0.184376	-0.669192	0.503373	0.738283	ENSMUSG00000017288
Vps54	45.381	0.442795	0.184621	2.3984	0.0164667	0.100406	ENSMUSG00000020128
Vps72	49.629	-0.128829	0.149852	-0.859705	0.389952	0.649884	ENSMUSG00000008958
Vps8	8.35209	-0.316978	0.327942	-0.966567	0.33376	0.598824	ENSMUSG00000033653
Vps9d1	15.0519	0.371874	0.295388	1.25893	0.208055	0.464551	ENSMUSG00000001062
Vrk1	70.9011	-0.342161	0.151774	-2.25441	0.0241705	0.12936	ENSMUSG00000021115
Vrk2	38.7595	0.47371	0.163772	2.89249	0.00382204	0.0416752	ENSMUSG00000064090
Vrk3	67.5477	-0.0265922	0.168182	-0.158116	0.874365	0.944254	ENSMUSG00000002205
Vsig1	0						ENSMUSG00000031430
Vsig10	1.5707	0.20063	0.836677	0.239794	0.81049	0.917336	ENSMUSG00000066894
Vsig10l	2.56972	1.31453	0.664293	1.97884	0.0478345	0.194407	ENSMUSG00000070604
Vsig4	0.0190072	0.742566	7.06756	0.105067	0.916323		ENSMUSG00000044206
Vsig8	0.0304118	0	7.06756	0	1		ENSMUSG00000049598
Vsir	181.247	0.782862	0.183475	4.26686	1.98246e-05	0.00213132	ENSMUSG00000020101
Vsnl1	0.235778	-0.996596	2.0255	-0.492025	0.622702		ENSMUSG00000054459
Vstm2a	0.198724	-0.65295	3.25829	-0.200396	0.841171		ENSMUSG00000048834
Vstm2b	0.0386546	0.742566	7.06756	0.105067	0.916323		ENSMUSG00000039257
Vstm2l	0.0326704	0	7.06756	0	1		ENSMUSG00000037843
Vstm4	0.952203	2.28157	1.05948	2.15349	0.0312804		ENSMUSG00000050666
Vsx1	0						ENSMUSG00000033080
Vta1	68.3611	0.133615	0.123022	1.08611	0.277432	0.543511	ENSMUSG00000019868
Vta1	68.3611	0.133615	0.123022	1.08611	0.277432	0.543511	ENSMUSG00000019868
Vti1a	30.1605	-0.165233	0.18097	-0.913042	0.36122	0.624565	ENSMUSG00000024983
Vti1b	94.6864	-0.425398	0.137081	-3.10326	0.00191402	0.0269017	ENSMUSG00000021124
Vtn	3.93679	0.946872	0.765018	1.23771	0.215823	0.472842	ENSMUSG00000017344
Vwa1	1.18974	0.465673	0.727584	0.640027	0.522155		ENSMUSG00000042116
Vwa3a	0.108407	0	4.85084	0	1		ENSMUSG00000030889
Vwa3b	0.678392	0.131961	1.30329	0.101253	0.91935		ENSMUSG00000050122
Vwa5a	23.067	0.517438	0.239614	2.15946	0.0308143	0.149179	ENSMUSG00000023186
Vwa5b1	0.0213452	0.742566	7.06756	0.105067	0.916323		ENSMUSG00000028753
Vwa5b2	0.0589754	1.4639	7.06756	0.207129	0.835909		ENSMUSG00000046613
Vwa7	0.392904	0.279456	1.769	0.157974	0.874477		ENSMUSG00000007030
Vwa8	9.55045	-0.0675454	0.333224	-0.202703	0.839367	0.93106	ENSMUSG00000058997
Vwc2	0.156231	0.742581	3.06447	0.24232	0.808533		ENSMUSG00000050830
Vwce	0.116202	-0.234068	7.05574	-0.0331741	0.973536		ENSMUSG00000043789
Vwf	0.173998	0.742578	4.17502	0.177862	0.858831		ENSMUSG00000001930
Vxn	0.11223	0.835591	5.49559	0.152048	0.879149		ENSMUSG00000067879
Wac	138.975	-0.265435	0.108671	-2.44256	0.0145835	0.0934805	ENSMUSG00000024283
Wapl	146.79	0.0768804	0.117566	0.653932	0.513156	0.745612	ENSMUSG00000041408
Wars	26.4433	0.0863677	0.179476	0.481221	0.630359	0.819875
Wars2	5.71869	0.303245	0.370615	0.818221	0.413231	0.668491	ENSMUSG00000004233
Was	149.84	-0.258413	0.119508	-2.16232	0.0305937	0.148577	ENSMUSG00000031165
Wasf1	0.686521	1.43076	1.1445	1.25012	0.211255		ENSMUSG00000019831
Wasf2	175.339	-0.0640813	0.0925219	-0.692607	0.488556	0.72658	ENSMUSG00000028868
Wasf3	2.45139	0.564356	0.597413	0.944667	0.344829	0.610224	ENSMUSG00000029636
Washc1	27.4893	-0.402017	0.190615	-2.10905	0.0349398	0.160624	ENSMUSG00000024101
Washc2	53.865	-0.012889	0.157983	-0.0815849	0.934977	0.973335	ENSMUSG00000024104
Washc3	90.3683	0.00502808	0.171186	0.029372	0.976568	0.989991	ENSMUSG00000020056
Washc4	39.5943	0.27885	0.207258	1.34542	0.178488	0.42576	ENSMUSG00000034560
Washc5	17.6285	-0.433289	0.225653	-1.92016	0.0548381	0.209151	ENSMUSG00000022350
Wasl	35.5231	0.197984	0.167734	1.18034	0.237865	0.497965	ENSMUSG00000029684
Wbp1	58.8774	-0.223465	0.163732	-1.36482	0.17231	0.417192	ENSMUSG00000030035
Wbp11	168.829	0.0912834	0.119024	0.766935	0.44312	0.690218	ENSMUSG00000030216
Wbp1l	26.5714	-0.123319	0.197401	-0.624715	0.532158	0.758829	ENSMUSG00000047731
Wbp2	72.6261	-0.335697	0.123504	-2.71811	0.00656563	0.0574563	ENSMUSG00000034341
Wbp4	124.463	-0.250766	0.115717	-2.16707	0.0302298	0.147519	ENSMUSG00000022023
Wdcp	15.8545	0.770693	0.248485	3.10157	0.00192499	0.0269493	ENSMUSG00000051721
Wdfy1	11.7962	0.236188	0.281085	0.840273	0.400755	0.657518	ENSMUSG00000073643
Wdfy2	11.473	0.58312	0.339817	1.71598	0.0861657	0.275991	ENSMUSG00000014547
Wdfy3	8.93047	0.9411	0.582404	1.61589	0.106119	0.316156	ENSMUSG00000043940
Wdfy4	3.87644	0.959815	0.63662	1.50767	0.131638	0.357967	ENSMUSG00000051506
Wdhd1	9.52437	0.137127	0.357946	0.383095	0.701649	0.860466	ENSMUSG00000037572
Wdpcp	1.27461	-0.493067	1.06176	-0.464385	0.642372		ENSMUSG00000020319
Wdr1	164.284	0.0876922	0.115818	0.757155	0.448957	0.69475	ENSMUSG00000005103
Wdr11	12.1074	0.136389	0.240016	0.568249	0.569866	0.783254	ENSMUSG00000042055
Wdr12	37.1993	-0.178838	0.208124	-0.859289	0.390181	0.650022	ENSMUSG00000026019
Wdr13	10.6285	0.0461106	0.307538	0.149935	0.880816	0.946992	ENSMUSG00000031166
Wdr17	0.0781937	2.18524	6.25962	0.3491	0.727014		ENSMUSG00000039375
Wdr18	42.116	-0.174643	0.177954	-0.981391	0.3264	0.59212	ENSMUSG00000035754
Wdr19	3.26048	0.199953	0.538531	0.371293	0.710419	0.865841	ENSMUSG00000037890
Wdr20	29.6298	0.441206	0.19866	2.22091	0.0263573	0.136061	ENSMUSG00000037957
Wdr24	7.06898	-0.178899	0.381773	-0.468599	0.639356	0.826228	ENSMUSG00000025737
Wdr25	2.10276	-0.335787	0.563901	-0.595471	0.551529	0.772649	ENSMUSG00000040877
Wdr26	87.9865	0.193767	0.123349	1.57088	0.11621	0.33285	ENSMUSG00000038733
Wdr27	1.03478	0.51529	0.805093	0.640038	0.522148		ENSMUSG00000046991
Wdr3	33.5944	0.340174	0.1671	2.03575	0.0417754	0.177846	ENSMUSG00000033285
Wdr31	2.27764	-0.700663	0.649485	-1.0788	0.280678	0.54674	ENSMUSG00000028391
Wdr33	124.713	0.310057	0.142874	2.17015	0.0299958	0.146934	ENSMUSG00000024400
Wdr34	2.17314	-0.300545	0.663506	-0.452966	0.650573	0.830306
Wdr35	2.57703	0.759673	0.600818	1.2644	0.206087	0.462177	ENSMUSG00000066643
Wdr36	46.2929	0.0240272	0.16596	0.144777	0.884887	0.948487	ENSMUSG00000038299
Wdr37	28.2963	0.248981	0.222713	1.11794	0.263591	0.52813	ENSMUSG00000021147
Wdr38	3.28367	-0.813627	0.60185	-1.35188	0.176414	0.422558	ENSMUSG00000035295
Wdr4	12.8693	0.0258037	0.314281	0.0821041	0.934564	0.973104	ENSMUSG00000024037
Wdr41	9.44337	-0.323667	0.343671	-0.941795	0.346297	0.611725	ENSMUSG00000042015
Wdr43	150.922	-0.488019	0.156931	-3.10976	0.00187239	0.026591	ENSMUSG00000041057
Wdr44	35.1561	0.077519	0.20179	0.384157	0.700862	0.860015	ENSMUSG00000036769
Wdr45	15.1406	-0.291215	0.276006	-1.05511	0.291377	0.556855	ENSMUSG00000039382
Wdr45b	47.5852	0.114994	0.168162	0.683829	0.494083	0.730545	ENSMUSG00000025173
Wdr46	30.3757	-0.0388984	0.206267	-0.188583	0.85042	0.934713	ENSMUSG00000024312
Wdr47	12.2131	0.586716	0.289238	2.02849	0.0425107	0.179853	ENSMUSG00000040389
Wdr48	31.8059	-0.348697	0.174114	-2.00269	0.0452106	0.187133	ENSMUSG00000032512
Wdr49	0.97347	1.20772	0.867553	1.3921	0.163891		ENSMUSG00000104301
Wdr5	21.4984	0.00235241	0.214673	0.0109581	0.991257	0.996292	ENSMUSG00000026917
Wdr53	17.5141	0.177385	0.234584	0.756167	0.449549	0.695139	ENSMUSG00000022787
Wdr54	1.6958	-1.22132	0.781688	-1.56241	0.118191	0.336482	ENSMUSG00000030032
Wdr55	20.0818	-0.173872	0.225241	-0.771935	0.440153	0.688867	ENSMUSG00000042660
Wdr59	4.65728	-0.0156294	0.449311	-0.0347853	0.972251	0.988954	ENSMUSG00000031959
Wdr5b	4.67679	0.492938	0.417199	1.18154	0.237388	0.497849	ENSMUSG00000034379
Wdr6	21.4487	0.258454	0.204855	1.26164	0.207078	0.463299	ENSMUSG00000066357
Wdr60	2.30905	-0.279845	0.691006	-0.404982	0.685491	0.850669
Wdr61	88.3978	0.216257	0.117096	1.84683	0.0647718	0.231637
Wdr62	1.57088	-1.53207	1.0965	-1.39724	0.162343	0.403257	ENSMUSG00000037020
Wdr63	0.0578948	0	7.06756	0	1
Wdr66	0.557406	0.82047	1.20821	0.679078	0.497088
Wdr7	8.10155	0.546876	0.33799	1.61802	0.105657	0.315649	ENSMUSG00000040560
Wdr70	41.0018	-0.294347	0.192485	-1.5292	0.126215	0.349897	ENSMUSG00000039828
Wdr72	0						ENSMUSG00000044976
Wdr73	15.9277	-0.741002	0.285169	-2.59847	0.00936413	0.0704523	ENSMUSG00000025722
Wdr74	40.2236	-0.128383	0.156076	-0.822568	0.410754	0.666428	ENSMUSG00000042729
Wdr75	46.5947	0.284612	0.150153	1.89548	0.0580291	0.216435	ENSMUSG00000025995
Wdr76	37.8122	0.00440568	0.168877	0.026088	0.979187	0.990665	ENSMUSG00000027242
Wdr77	21.7731	0.42663	0.191258	2.23065	0.025704	0.133998	ENSMUSG00000000561
Wdr78	5.14675	1.0178	0.40244	2.52906	0.0114368	0.0800729
Wdr81	11.3336	0.223858	0.267186	0.837838	0.402122	0.658613	ENSMUSG00000045374
Wdr82	90.0555	0.173943	0.134729	1.29105	0.196686	0.449567	ENSMUSG00000020257
Wdr83	22.9823	-0.191349	0.22353	-0.856034	0.391979	0.650793	ENSMUSG00000005150
Wdr83os	213.731	0.124373	0.104209	1.1935	0.232674	0.491813	ENSMUSG00000059355
Wdr86	0.0910696	1.47476	7.05807	0.208947	0.83449		ENSMUSG00000055235
Wdr89	127.421	-0.171068	0.152469	-1.12199	0.261869	0.526228	ENSMUSG00000045690
Wdr90	2.65525	0.388317	0.525698	0.738669	0.460108	0.702209	ENSMUSG00000073434
Wdr91	9.14663	-0.727128	0.331585	-2.19288	0.0283158	0.141852	ENSMUSG00000058486
Wdr92	21.9249	-0.239115	0.225223	-1.06168	0.288381	0.554154
Wdr93	0						ENSMUSG00000039099
Wdr95	48.0041	-0.250526	0.410279	-0.610623	0.541449	0.765398	ENSMUSG00000029658
Wdsub1	6.8205	0.336734	0.353582	0.952351	0.340919	0.606486	ENSMUSG00000026988
Wdtc1	22.5387	-0.100302	0.204569	-0.49031	0.623915	0.816781	ENSMUSG00000037622
Wdyhv1	29.1175	-0.00769789	0.201774	-0.038151	0.969567	0.988127
Wee1	11.5397	0.165618	0.288902	0.573265	0.566465	0.780998	ENSMUSG00000031016
Wfdc1	0.241813	-0.644393	6.84256	-0.0941742	0.924971		ENSMUSG00000023336
Wfdc12	0.0135181	0	7.06756	0	1		ENSMUSG00000042845
Wfdc17	8.31996	-0.0685587	0.787279	-0.087083	0.930606	0.971673	ENSMUSG00000069792
Wfdc18	0.478627	0.106424	1.61391	0.0659418	0.947424		ENSMUSG00000000983
Wfdc2	0.473234	0.478708	2.12116	0.225682	0.821449		ENSMUSG00000017723
Wfdc21	0.752169	-0.304145	1.39289	-0.218355	0.827153		ENSMUSG00000051748
Wfdc3	0.0598276	-0.271182	7.05509	-0.0384378	0.969339		ENSMUSG00000076434
Wfikkn1	0.183702	0.74258	3.26208	0.22764	0.819926		ENSMUSG00000071192
Wfikkn2	1.30843	0.907591	0.940693	0.964812	0.334639		ENSMUSG00000044177
Wfs1	2.14961	0.675914	0.679034	0.995406	0.319539	0.586319	ENSMUSG00000039474
Whamm	30.8011	-0.123681	0.185967	-0.665066	0.506008	0.739964	ENSMUSG00000045795
Whrn	4.39684	2.42393	0.609011	3.98012	6.88817e-05	0.00443073	ENSMUSG00000039137
Wif1	0.0229246	0	7.06756	0	1		ENSMUSG00000020218
Wincr1	0						ENSMUSG00000085183
Wipf1	220.756	-0.128378	0.0920624	-1.39446	0.163178	0.404536	ENSMUSG00000075284
Wipf2	36.1933	-0.114456	0.151765	-0.754163	0.450751	0.695873	ENSMUSG00000038013
Wipf3	0.611865	-0.720283	1.33922	-0.537837	0.590689		ENSMUSG00000086040
Wipi1	2.58418	0.851427	0.566244	1.50364	0.132674	0.359587	ENSMUSG00000041895
Wipi2	23.6554	0.161357	0.196	0.82325	0.410366	0.665975	ENSMUSG00000029578
Wiz	18.3354	-0.0623818	0.23756	-0.262594	0.792863	0.908205	ENSMUSG00000024050
Wls	50.0338	1.04907	0.222718	4.71032	2.47328e-06	0.000631512	ENSMUSG00000028173
Wnk1	296.621	0.129725	0.11802	1.09918	0.27169	0.537417	ENSMUSG00000045962
Wnk2	1.02693	-0.099019	1.0015	-0.098871	0.921241		ENSMUSG00000037989
Wnk3	0.454145	1.84944	1.7207	1.07482	0.282456		ENSMUSG00000041245
Wnk4	0.157398	-0.502258	4.23917	-0.11848	0.905687		ENSMUSG00000035112
Wnt10a	0.205428	0.536055	2.97594	0.18013	0.857051		ENSMUSG00000026167
Wnt10b	0.46078	-1.28232	1.57068	-0.816413	0.414264		ENSMUSG00000022996
Wnt11	0.00961411	0	7.06756	0	1		ENSMUSG00000015957
Wnt16	0.00304538	0	7.06756	0	1		ENSMUSG00000029671
Wnt2b	0.0781972	0.742566	7.06756	0.105067	0.916323		ENSMUSG00000027840
Wnt3	0.276158	2.12335	2.67442	0.793946	0.427227		ENSMUSG00000000125
Wnt4	1.40705	-0.801179	0.871985	-0.9188	0.3582	0.622362	ENSMUSG00000036856
Wnt5a	0.331513	2.33734	2.65891	0.879058	0.37937		ENSMUSG00000021994
Wnt5b	0.259882	0	5.34377	0	1		ENSMUSG00000030170
Wnt6	0.473722	0.837605	1.41153	0.5934	0.552913		ENSMUSG00000033227
Wnt7a	0.933691	0.737901	0.898061	0.82166	0.41127		ENSMUSG00000030093
Wnt7b	1.13413	1.60595	0.852899	1.88293	0.0597096		ENSMUSG00000022382
Wnt8b	0.0607602	0.0936443	7.0622	0.0132599	0.98942		ENSMUSG00000036961
Wnt9a	0.0103271	0	7.06756	0	1		ENSMUSG00000000126
Wnt9b	0						ENSMUSG00000018486
Wrap53	10.7315	-0.668253	0.295896	-2.25841	0.0239202	0.128356	ENSMUSG00000041346
Wrap73	17.4843	-0.340393	0.256823	-1.3254	0.185039	0.434916	ENSMUSG00000029029
Wrb	6.21113	0.490479	0.349325	1.40408	0.160296	0.400691
Wrn	56.1716	0.158771	0.152306	1.04245	0.297203	0.563073	ENSMUSG00000031583
Wrnip1	28.5417	0.293765	0.173214	1.69596	0.0898933	0.284759	ENSMUSG00000021400
Wsb1	44.0891	0.596756	0.227625	2.62167	0.00875007	0.0679309	ENSMUSG00000017677
Wsb2	24.0317	0.305449	0.186817	1.63502	0.102045	0.309196	ENSMUSG00000029364
Wscd1	3.9073	1.19914	0.585492	2.0481	0.0405505	0.174565	ENSMUSG00000020811
Wscd2	7.13745	-1.11756	0.413313	-2.70391	0.00685286	0.0586513	ENSMUSG00000063430
Wtap	93.1599	-0.0986471	0.131487	-0.75024	0.45311	0.69767	ENSMUSG00000060475
Wtip	2.503	-0.58338	0.903937	-0.645376	0.518683	0.749195	ENSMUSG00000036459
Wwc1	2.13618	-0.227785	0.564595	-0.40345	0.686618	0.851688	ENSMUSG00000018849
Wwc2	6.71522	0.864503	0.446346	1.93685	0.0527641	0.204515	ENSMUSG00000031563
Wwox	8.93337	-0.10858	0.325931	-0.333136	0.739031	0.880438	ENSMUSG00000004637
Wwp1	48.0388	0.0111951	0.194842	0.0574573	0.954181	0.982005	ENSMUSG00000041058
Wwp2	27.9396	-0.419642	0.187488	-2.23824	0.0252057	0.132258	ENSMUSG00000031930
Wwtr1	0.522789	-0.498107	1.37495	-0.362273	0.717148		ENSMUSG00000027803
Xab2	22.9503	-0.267861	0.21067	-1.27147	0.203561	0.45861	ENSMUSG00000019470
Xaf1	109.853	-0.279288	0.223516	-1.24952	0.211475	0.468941	ENSMUSG00000040483
Xbp1	56.8317	0.485497	0.185999	2.61021	0.00904854	0.0695291	ENSMUSG00000020484
Xcl1	546.432	0.346506	0.358295	0.967098	0.333495	0.598436	ENSMUSG00000026573
Xcr1	0.462185	-0.477341	1.70266	-0.28035	0.779209		ENSMUSG00000060509
Xdh	10.6575	-0.217804	0.399876	-0.54468	0.585974	0.7933	ENSMUSG00000024066
Xiap	86.1644	0.391737	0.169842	2.30647	0.0210841	0.118318	ENSMUSG00000025860
Xirp1	0.0291573	0	7.06756	0	1		ENSMUSG00000079243
Xist	0.188517	0.238203	3.07968	0.0773468	0.938348		ENSMUSG00000086503
Xk	2.80702	0.105603	0.632101	0.167066	0.867318	0.941258	ENSMUSG00000015342
Xkr4	0.115836	-0.271198	7.05509	-0.0384401	0.969337		ENSMUSG00000051951
Xkr5	0.63076	-1.49762	1.18038	-1.26876	0.204526		ENSMUSG00000039814
Xkr6	4.56664	0.778656	0.480119	1.6218	0.104847	0.314388	ENSMUSG00000035067
Xkr8	4.04785	0.0742663	0.417171	0.178024	0.858704	0.937074	ENSMUSG00000037752
Xkr9	0.0273078	0	7.06756	0	1		ENSMUSG00000067813
Xkrx	1.09136	0.0197686	1.23509	0.0160058	0.98723		ENSMUSG00000031258
Xlr	8.5478	0.503723	0.482668	1.04362	0.296661	0.562884	ENSMUSG00000054626
Xlr3a	0.475252	0.742583	2.10723	0.352397	0.72454		ENSMUSG00000057836
Xlr3b	1.78954	-1.06758	0.819697	-1.30241	0.192775	0.445363	ENSMUSG00000073125
Xlr4a	20.8186	-0.014273	0.276574	-0.0516064	0.958842	0.983807	ENSMUSG00000079845
Xlr4b	40.0204	-0.0103232	0.20003	-0.051608	0.958841	0.983807	ENSMUSG00000067768
Xlr4c	17.4053	0.224665	0.335366	0.669909	0.502916	0.737907	ENSMUSG00000031362
Xndc1	12.0184	-0.0833727	0.319795	-0.260707	0.794319	0.909128	ENSMUSG00000099481
Xpa	70.6956	-0.591303	0.147415	-4.01114	6.04253e-05	0.00413727	ENSMUSG00000028329
Xpc	36.9949	-0.364578	0.193465	-1.88447	0.0595019	0.219127	ENSMUSG00000030094
Xpnpep1	17.3261	-0.256628	0.258247	-0.993728	0.320355	0.586975	ENSMUSG00000025027
Xpnpep2	0.202676	-0.296983	2.60509	-0.114001	0.909237		ENSMUSG00000037005
Xpnpep3	8.86837	0.431144	0.30013	1.43652	0.150854	0.386634	ENSMUSG00000022401
Xpo1	64.9488	-0.0318516	0.166856	-0.190892	0.84861	0.933937	ENSMUSG00000020290
Xpo4	32.6247	-0.0435499	0.181919	-0.239392	0.810802	0.917392	ENSMUSG00000021952
Xpo5	25.7909	-0.207178	0.196579	-1.05392	0.291921	0.557547	ENSMUSG00000067150
Xpo6	36.6901	0.137571	0.175281	0.784859	0.432536	0.683052	ENSMUSG00000000131
Xpo7	36.5147	0.336838	0.166467	2.02345	0.0430264	0.181338	ENSMUSG00000022100
Xpot	29.7622	0.362106	0.193829	1.86817	0.0617378	0.224262	ENSMUSG00000034667
Xpr1	41.9163	0.601652	0.204635	2.94012	0.00328087	0.0378629	ENSMUSG00000026469
Xrcc1	18.0905	0.126516	0.218043	0.580233	0.561758	0.777875	ENSMUSG00000051768
Xrcc2	4.16916	0.227773	0.467483	0.487232	0.626094	0.817292	ENSMUSG00000028933
Xrcc3	1.11731	0.591454	0.869466	0.68025	0.496346		ENSMUSG00000021287
Xrcc4	32.7551	0.07288	0.186711	0.390336	0.696288	0.857802	ENSMUSG00000021615
Xrcc5	31.2115	0.0907649	0.188395	0.48178	0.629962	0.819445	ENSMUSG00000026187
Xrcc6	26.7374	0.0662552	0.190734	0.347369	0.728314	0.87456	ENSMUSG00000022471
Xrn1	116.626	0.0885164	0.128503	0.68883	0.49093	0.728156	ENSMUSG00000032410
Xrn2	329.894	-0.37085	0.159131	-2.33048	0.019781	0.113946	ENSMUSG00000027433
Xrra1	0.0147939	0.742566	7.06756	0.105067	0.916323		ENSMUSG00000035211
Xxylt1	15.0006	0.0227014	0.250249	0.0907152	0.927719	0.970631	ENSMUSG00000047434
Xylb	0.482322	-0.231267	1.7792	-0.129983	0.89658		ENSMUSG00000035769
Xylt1	10.0336	-0.158703	0.38289	-0.414488	0.678517	0.845284	ENSMUSG00000030657
Xylt2	11.4457	-0.3507	0.298091	-1.17649	0.239401	0.499166	ENSMUSG00000020868
Yae1d1	34.4442	0.150942	0.170051	0.887626	0.374742	0.635775	ENSMUSG00000075054
Yaf2	74.2373	0.0996021	0.13278	0.750127	0.453178	0.69767	ENSMUSG00000022634
Yap1	1.12132	0.433025	0.885058	0.489261	0.624657		ENSMUSG00000053110
Yars	19.0382	-0.299557	0.231975	-1.29133	0.196589	0.44943
Yars2	15.943	0.331069	0.229709	1.44125	0.149513	0.384453	ENSMUSG00000022792
Ybey	8.68192	-0.710778	0.349874	-2.03153	0.0422015	0.178969	ENSMUSG00000033126
Ybx1	990.796	0.0694749	0.104902	0.662283	0.50779	0.741258	ENSMUSG00000028639
Ybx2	0.0418871	-0.0881968	7.05844	-0.0124952	0.990031		ENSMUSG00000018554
Ybx3	137.192	0.128849	0.158491	0.812976	0.416232	0.67017	ENSMUSG00000030189
Ydjc	16.7432	0.0500717	0.275442	0.181786	0.85575	0.936121	ENSMUSG00000041774
Yeats2	21.6676	-0.0772538	0.235676	-0.327797	0.743065	0.882251	ENSMUSG00000041215
Yeats4	118.939	-0.267619	0.124813	-2.14417	0.0320196	0.152757	ENSMUSG00000020171
Yes1	7.41363	1.23856	0.554721	2.23276	0.0255644	0.133611	ENSMUSG00000014932
Yif1a	39.278	-0.0412288	0.16596	-0.248427	0.803804	0.913463	ENSMUSG00000024875
Yif1b	42.8807	-0.0404892	0.1501	-0.269748	0.787354	0.90532	ENSMUSG00000030588
Yipf1	65.111	-0.178331	0.143503	-1.2427	0.213978	0.471844	ENSMUSG00000057375
Yipf2	10.1649	-0.258929	0.311651	-0.830833	0.406068	0.662268	ENSMUSG00000032182
Yipf3	57.3	-0.442336	0.15154	-2.91894	0.00351228	0.0395589	ENSMUSG00000071074
Yipf4	86.7148	0.265259	0.111116	2.38722	0.0169763	0.102544	ENSMUSG00000024072
Yipf5	55.6695	0.0922228	0.13028	0.707882	0.479019	0.719559	ENSMUSG00000024487
Yipf6	29.0786	0.213471	0.210313	1.01501	0.310099	0.577874	ENSMUSG00000047694
Yjefn3	1.09724	-0.115915	0.774654	-0.149634	0.881053		ENSMUSG00000048967
Yju2	21.4189	0.0682649	0.241276	0.282933	0.777228	0.899925	ENSMUSG00000003208
Ykt6	35.8301	0.202742	0.169569	1.19563	0.23184	0.490696	ENSMUSG00000002741
Ylpm1	47.5219	0.150929	0.164458	0.917739	0.358756	0.622846	ENSMUSG00000021244
Yme1l1	102.251	-0.0183503	0.118136	-0.155333	0.876559	0.944857	ENSMUSG00000026775
Yod1	9.45628	0.636191	0.330734	1.92357	0.0544082	0.208475	ENSMUSG00000046404
Ypel1	4.37744	-0.997957	0.550444	-1.813	0.0698315	0.243349	ENSMUSG00000022773
Ypel2	4.7386	1.33056	0.517548	2.57089	0.0101439	0.0738004	ENSMUSG00000018427
Ypel3	293.624	0.159396	0.175179	0.9099	0.362875	0.625422	ENSMUSG00000042675
Ypel4	0.0263426	0	7.06756	0	1		ENSMUSG00000034059
Ypel5	40.8456	-0.24316	0.166775	-1.45802	0.144836	0.376785	ENSMUSG00000039770
Yrdc	51.0311	0.237408	0.156155	1.52033	0.128428	0.353233	ENSMUSG00000028889
Ythdc1	214.018	0.272379	0.099101	2.7485	0.00598689	0.0541116	ENSMUSG00000035851
Ythdc2	24.8619	-0.119539	0.202646	-0.589893	0.555263	0.774839	ENSMUSG00000034653
Ythdf1	44.1515	0.388911	0.160431	2.42415	0.0153441	0.0965386	ENSMUSG00000038848
Ythdf2	68.206	0.630284	0.142913	4.41026	1.03247e-05	0.00154883	ENSMUSG00000040025
Ythdf3	50.2138	0.339241	0.170491	1.98979	0.0466141	0.191007	ENSMUSG00000047213
Ywhab	385.406	-0.162027	0.102809	-1.576	0.115026	0.331087	ENSMUSG00000018326
Ywhae	308.991	-0.110088	0.0962664	-1.14358	0.252799	0.515857	ENSMUSG00000020849
Ywhag	57.0269	0.261932	0.14823	1.76706	0.0772175	0.258291	ENSMUSG00000051391
Ywhah	280.945	0.424412	0.122725	3.45824	0.000543709	0.0133809	ENSMUSG00000018965
Ywhaq	296.992	-0.136412	0.156105	-0.873852	0.382199	0.643438	ENSMUSG00000076432
Ywhaz	513.729	0.0807754	0.107551	0.751042	0.452627	0.697435	ENSMUSG00000022285
Yy1	194.391	-0.0203476	0.0946074	-0.215074	0.829709	0.926047	ENSMUSG00000021264
Zadh2	27.5032	-0.340296	0.202909	-1.67708	0.0935263	0.292711
Zan	0.0104727	0	7.06756	0	1		ENSMUSG00000079173
Zap70	100.481	-0.334638	0.181621	-1.84251	0.0654007	0.232972	ENSMUSG00000026117
Zar1	0						ENSMUSG00000063935
Zbbx	0						ENSMUSG00000034151
Zbed3	8.99023	0.210434	0.378112	0.556539	0.577843	0.788111	ENSMUSG00000041995
Zbed4	9.2576	0.370817	0.325475	1.13931	0.254574	0.517914	ENSMUSG00000034333
Zbed5	0.852151	1.53943	0.947452	1.62481	0.104202		ENSMUSG00000034173
Zbp1	131.346	-0.387624	0.228742	-1.69459	0.090153	0.28536	ENSMUSG00000027514
Zbtb1	68.6739	0.24893	0.149749	1.66232	0.0964495	0.299035	ENSMUSG00000033454
Zbtb10	2.55383	0.771983	0.656381	1.17612	0.239547	0.499357	ENSMUSG00000069114
Zbtb11	37.4279	0.120586	0.185477	0.650141	0.515601	0.747111	ENSMUSG00000022601
Zbtb11os1	15.5708	-1.01255	0.319205	-3.1721	0.00151343	0.0237194	ENSMUSG00000102101
Zbtb12	7.67236	-0.0447151	0.32795	-0.136347	0.891547	0.95134	ENSMUSG00000049823
Zbtb14	18.1566	0.35857	0.213034	1.68316	0.0923443	0.290272	ENSMUSG00000049672
Zbtb16	1.22374	0.393424	1.08862	0.361398	0.717802		ENSMUSG00000066687
Zbtb17	8.73116	0.335339	0.298477	1.1235	0.261225	0.525537	ENSMUSG00000006215
Zbtb18	16.9663	1.32717	0.480231	2.7636	0.0057168	0.0526805	ENSMUSG00000063659
Zbtb2	17.694	0.469938	0.218168	2.15402	0.0312385	0.150319	ENSMUSG00000075327
Zbtb20	100.706	0.396182	0.222822	1.77802	0.0754001	0.2551	ENSMUSG00000022708
Zbtb21	10.8363	0.565876	0.290251	1.94961	0.0512224	0.201751	ENSMUSG00000046962
Zbtb22	15.0402	0.129928	0.211148	0.615343	0.538328	0.763716	ENSMUSG00000051390
Zbtb24	22.4465	0.318998	0.183228	1.74099	0.0816845	0.267252	ENSMUSG00000019826
Zbtb25	31.2363	0.392786	0.1595	2.46261	0.0137929	0.0898012	ENSMUSG00000056459
Zbtb26	11.7506	0.254035	0.279251	0.909702	0.36298	0.625422	ENSMUSG00000050714
Zbtb3	0.966003	-0.3687	0.873829	-0.421936	0.673072		ENSMUSG00000071661
Zbtb32	6.89745	0.497442	0.545565	0.911793	0.361878	0.624936	ENSMUSG00000006310
Zbtb33	20.4652	0.104769	0.245273	0.42715	0.66927	0.840858	ENSMUSG00000048047
Zbtb34	4.65035	0.551487	0.46041	1.19782	0.230988	0.490153	ENSMUSG00000068966
Zbtb37	15.7646	0.671783	0.305458	2.19926	0.0278593	0.140472	ENSMUSG00000043467
Zbtb38	68.9182	-0.183308	0.137301	-1.33508	0.181849	0.430915	ENSMUSG00000040433
Zbtb39	4.80428	0.126967	0.397183	0.319668	0.74922	0.885144	ENSMUSG00000044617
Zbtb4	44.7529	0.277112	0.182887	1.51521	0.129719	0.355033	ENSMUSG00000018750
Zbtb40	6.41997	0.0349382	0.381736	0.0915247	0.927076	0.970385	ENSMUSG00000060862
Zbtb41	13.1764	0.00893666	0.279383	0.0319871	0.974482	0.989441	ENSMUSG00000033964
Zbtb42	6.97238	-0.736955	0.401003	-1.83778	0.066095	0.234868	ENSMUSG00000037638
Zbtb43	17.594	0.255508	0.240603	1.06195	0.288259	0.554154	ENSMUSG00000026788
Zbtb44	37.8748	0.342319	0.171291	1.99846	0.0456667	0.188423	ENSMUSG00000047412
Zbtb45	17.9379	0.1591	0.224201	0.70963	0.477934	0.718803	ENSMUSG00000049600
Zbtb46	0.820866	-1.41982	1.29182	-1.09909	0.271731		ENSMUSG00000027583
Zbtb48	6.58194	-0.362881	0.38776	-0.93584	0.349356	0.615099	ENSMUSG00000028952
Zbtb49	5.07272	0.600105	0.373709	1.60581	0.108316	0.320078	ENSMUSG00000029127
Zbtb5	10.4641	0.0208303	0.295976	0.0703782	0.943893	0.977552	ENSMUSG00000049657
Zbtb6	16.9418	0.54887	0.269022	2.04024	0.041326	0.176777	ENSMUSG00000066798
Zbtb7a	154.775	-0.18632	0.105032	-1.77393	0.0760748	0.256146	ENSMUSG00000035011
Zbtb7b	13.6704	-0.344399	0.281365	-1.22403	0.220942	0.477529	ENSMUSG00000028042
Zbtb7c	0.0926484	2.18522	7.06756	0.309191	0.757176		ENSMUSG00000044646
Zbtb8a	12.4584	-0.123455	0.260837	-0.473302	0.635998	0.823799	ENSMUSG00000028807
Zbtb8b	0.11843	-1.01287	3.56852	-0.283835	0.776537		ENSMUSG00000048485
Zbtb8os	116.101	-0.0346379	0.141099	-0.245487	0.80608	0.91509	ENSMUSG00000057572
Zbtb9	12.5166	-0.342464	0.262336	-1.30544	0.191743	0.443983	ENSMUSG00000079605
Zc2hc1a	9.04551	0.341054	0.341345	0.999149	0.317723	0.585261	ENSMUSG00000043542
Zc2hc1c	0.159791	0.810239	3.73218	0.217095	0.828134		ENSMUSG00000045064
Zc3h10	15.3298	0.0689506	0.23944	0.287966	0.773373	0.897751	ENSMUSG00000039810
Zc3h11a	5.53308	0.726458	0.44282	1.64053	0.100896	0.307377	ENSMUSG00000102976
Zc3h12a	12.3429	-0.0733272	0.295782	-0.247909	0.804205	0.91372	ENSMUSG00000042677
Zc3h12b	1.49738	0.0325354	1.01881	0.0319346	0.974524	0.989441	ENSMUSG00000035045
Zc3h12c	1.66382	1.94944	0.866185	2.2506	0.0244108	0.129852	ENSMUSG00000035164
Zc3h12d	20.6077	-0.195485	0.215165	-0.908532	0.363597	0.625642	ENSMUSG00000039981
Zc3h13	107.609	-0.0181455	0.111308	-0.16302	0.870503	0.942817	ENSMUSG00000022000
Zc3h14	79.3107	0.198837	0.107422	1.85099	0.0641707	0.230264	ENSMUSG00000021012
Zc3h15	244.71	-0.253852	0.115492	-2.198	0.0279489	0.14079	ENSMUSG00000027091
Zc3h18	70.017	0.13014	0.111309	1.16918	0.242333	0.502373	ENSMUSG00000017478
Zc3h3	12.826	-0.0490326	0.275318	-0.178094	0.858649	0.937074	ENSMUSG00000075600
Zc3h4	40.129	-0.26571	0.187464	-1.4174	0.156367	0.395631	ENSMUSG00000059273
Zc3h6	42.2603	-0.691612	0.25737	-2.68723	0.00720478	0.0603567	ENSMUSG00000042851
Zc3h7a	55.4779	0.041758	0.206653	0.202068	0.839864	0.931358	ENSMUSG00000037965
Zc3h7b	15.2285	-0.151662	0.253169	-0.599057	0.549135	0.77125	ENSMUSG00000022390
Zc3h8	15.4443	-0.188827	0.251549	-0.750657	0.452859	0.697617	ENSMUSG00000027387
Zc3hav1	121.639	0.0760491	0.109018	0.697581	0.485439	0.724122	ENSMUSG00000029826
Zc3hav1l	3.20868	0.471031	0.482388	0.976458	0.328838	0.594167	ENSMUSG00000047749
Zc3hc1	15.0587	0.0265825	0.252058	0.105462	0.916009	0.964071	ENSMUSG00000039130
Zc4h2	2.04313	1.46563	0.591182	2.47915	0.0131696	0.087247	ENSMUSG00000035062
Zcchc10	38.4272	0.0471882	0.183363	0.257349	0.796909	0.91016	ENSMUSG00000018239
Zcchc12	0.290824	2.24639	2.37067	0.947577	0.343345		ENSMUSG00000036699
Zcchc14	3.03678	1.898	0.698518	2.71719	0.00658389	0.057555	ENSMUSG00000061410
Zcchc17	104.214	-0.0629535	0.126004	-0.499614	0.617347	0.813595	ENSMUSG00000028772
Zcchc18	45.461	-0.061918	0.27288	-0.226906	0.820497	0.920903	ENSMUSG00000031428
Zcchc2	35.5515	0.086728	0.162153	0.534852	0.592753	0.797976	ENSMUSG00000038866
Zcchc24	10.0822	0.101175	0.389716	0.259612	0.795163	0.909267	ENSMUSG00000055538
Zcchc3	2.90553	1.5714	0.806904	1.94745	0.0514809	0.202033	ENSMUSG00000074682
Zcchc4	10.5378	0.233578	0.272619	0.856795	0.391558	0.650704	ENSMUSG00000029179
Zcchc7	149.277	-0.00673333	0.136237	-0.0494236	0.960582	0.984462	ENSMUSG00000035649
Zcchc8	53.4598	0.0180626	0.142157	0.127061	0.898892	0.954112	ENSMUSG00000029427
Zcchc9	71.0611	-0.47099	0.134252	-3.50825	0.000451063	0.0120441	ENSMUSG00000021621
Zcrb1	163.214	-0.137022	0.110898	-1.23557	0.216618	0.473729	ENSMUSG00000022635
Zcwpw1	15.2324	0.296004	0.336156	0.880556	0.378558	0.639216	ENSMUSG00000037108
Zcwpw2	0.363466	-1.31869	1.68412	-0.783015	0.433618		ENSMUSG00000032443
Zdbf2	0.244002	3.61396	2.90427	1.24436	0.213367		ENSMUSG00000027520
Zdhhc1	2.10511	-0.760877	0.676202	-1.12522	0.260495	0.524771	ENSMUSG00000039199
Zdhhc12	16.7401	0.0109558	0.238482	0.0459397	0.963358	0.985037	ENSMUSG00000015335
Zdhhc13	12.4349	0.497848	0.276225	1.80233	0.0714935	0.247427	ENSMUSG00000030471
Zdhhc14	2.93415	1.62988	0.572184	2.84853	0.00439224	0.0450094	ENSMUSG00000034265
Zdhhc15	7.82635	-0.0680884	0.365553	-0.186261	0.85224	0.935108	ENSMUSG00000033906
Zdhhc16	14.6805	0.0738839	0.248547	0.297263	0.766265	0.893309	ENSMUSG00000025157
Zdhhc17	15.2771	0.847244	0.25671	3.30039	0.000965512	0.0182613	ENSMUSG00000035798
Zdhhc18	129.377	-0.500237	0.142887	-3.50094	0.000463626	0.0121719	ENSMUSG00000037553
Zdhhc19	0.504846	-1.23572	1.28084	-0.964774	0.334658		ENSMUSG00000052363
Zdhhc2	37.2944	0.213597	0.257044	0.830973	0.405989	0.662268	ENSMUSG00000039470
Zdhhc20	90.9097	0.421594	0.193309	2.18093	0.0291886	0.144306	ENSMUSG00000021969
Zdhhc21	27.818	0.45098	0.169758	2.6566	0.00789326	0.0634775	ENSMUSG00000028403
Zdhhc22	0.013252	0.742566	7.06756	0.105067	0.916323		ENSMUSG00000048483
Zdhhc23	4.21065	0.259359	0.45336	0.57208	0.567268	0.781381	ENSMUSG00000036304
Zdhhc24	5.50561	0.618496	0.410765	1.50572	0.13214	0.358694	ENSMUSG00000006463
Zdhhc3	53.586	0.0256824	0.142688	0.17999	0.85716	0.936528	ENSMUSG00000025786
Zdhhc4	24.0154	0.14549	0.201175	0.723199	0.469557	0.711225	ENSMUSG00000001844
Zdhhc5	32.2766	-0.0792785	0.180958	-0.438105	0.66131	0.836168	ENSMUSG00000034075
Zdhhc6	28.9264	-0.0368841	0.18004	-0.204866	0.837677	0.930111	ENSMUSG00000024982
Zdhhc7	18.2561	-0.362623	0.228909	-1.58413	0.113163	0.328537	ENSMUSG00000031823
Zdhhc8	19.3465	0.0276389	0.219652	0.125831	0.899866	0.954127	ENSMUSG00000060166
Zdhhc9	10.8759	0.693065	0.304795	2.27388	0.0229735	0.124972	ENSMUSG00000036985
Zeb1	54.7082	0.0910972	0.177365	0.513613	0.607522	0.807132	ENSMUSG00000024238
Zeb2	71.5313	0.825407	0.474419	1.73983	0.0818894	0.267692	ENSMUSG00000026872
Zeb2os	12.0265	1.64154	0.605308	2.71191	0.00668972	0.0580179	ENSMUSG00000052248
Zer1	26.3043	0.0868742	0.203433	0.427042	0.669349	0.840858	ENSMUSG00000039686
Zfand1	25.3733	-0.181034	0.19428	-0.931817	0.351431	0.616724	ENSMUSG00000039795
Zfand2a	4.77551	0.0647008	0.443315	0.145948	0.883963	0.948429	ENSMUSG00000053581
Zfand2b	36.2157	0.150122	0.155939	0.962697	0.3357	0.600677	ENSMUSG00000026197
Zfand3	54.5795	0.011786	0.151907	0.0775873	0.938156	0.974658	ENSMUSG00000044477
Zfand4	4.62043	-0.736424	0.508733	-1.44757	0.147739	0.381277	ENSMUSG00000042213
Zfand5	93.1945	0.204334	0.145042	1.40879	0.158897	0.399229	ENSMUSG00000024750
Zfand6	142.119	-0.132911	0.123563	-1.07566	0.282081	0.547576	ENSMUSG00000030629
Zfas1	198.868	-0.498712	0.176999	-2.81759	0.00483859	0.047824	ENSMUSG00000074578
Zfat	3.44385	0.72181	0.629075	1.14741	0.25121	0.514167	ENSMUSG00000022335
Zfc3h1	30.6798	0.0811165	0.231854	0.349859	0.726444	0.874012	ENSMUSG00000034163
Zfhx2	18.4051	-0.097656	0.234767	-0.41597	0.677432	0.844534	ENSMUSG00000040721
Zfhx2os	0.276624	-1.01089	1.74178	-0.580378	0.56166		ENSMUSG00000093452
Zfhx3	63.5577	1.7399	0.702783	2.47573	0.0132964	0.0877546	ENSMUSG00000038872
Zfhx4	1.45736	0.378255	1.00337	0.376985	0.706185	0.863514	ENSMUSG00000025255
Zfp1	44.8647	-0.512683	0.153407	-3.34199	0.000831808	0.0169082	ENSMUSG00000055835
Zfp101	11.6839	0.217805	0.288768	0.754257	0.450695	0.695873	ENSMUSG00000055240
Zfp105	1.41738	1.97858	0.837758	2.36175	0.0181888	0.107277	ENSMUSG00000057895
Zfp106	100.559	-0.518746	0.121137	-4.28232	1.84953e-05	0.00204215	ENSMUSG00000027288
Zfp108	0.334804	2.24242	1.79501	1.24926	0.211572		ENSMUSG00000030486
Zfp109	0.74686	0.914414	1.12735	0.811116	0.417299		ENSMUSG00000074283
Zfp11	1.8533	0.880088	0.624337	1.40964	0.158647	0.398684	ENSMUSG00000051034
Zfp110	30.2851	0.356192	0.195923	1.81802	0.0690606	0.241761	ENSMUSG00000058638
Zfp111	1.52077	0.737706	0.87203	0.845964	0.397573	0.654735	ENSMUSG00000087598
Zfp112	0.94929	0.899044	0.969845	0.926998	0.353928		ENSMUSG00000052675
Zfp113	16.6909	0.126738	0.284256	0.445858	0.6557	0.833067	ENSMUSG00000037007
Zfp114	0.268384	-1.59305	1.90488	-0.836299	0.402987		ENSMUSG00000068962
Zfp119a	6.82576	-0.0490621	0.345474	-0.142014	0.887069	0.948684	ENSMUSG00000057835
Zfp119b	4.26128	0.0238803	0.462614	0.0516204	0.958831	0.983807	ENSMUSG00000062101
Zfp12	9.35308	0.0459688	0.294329	0.156182	0.87589	0.944857	ENSMUSG00000029587
Zfp120	28.6771	-0.168604	0.189816	-0.888252	0.374405	0.635555	ENSMUSG00000068134
Zfp128	1.52316	-0.157048	0.977181	-0.160715	0.872318	0.943337	ENSMUSG00000060397
Zfp13	0.151377	-0.237857	4.29283	-0.0554079	0.955814		ENSMUSG00000062012
Zfp131	50.0619	0.124792	0.146245	0.853306	0.39349	0.652498	ENSMUSG00000094870
Zfp14	2.29942	0.691807	0.592663	1.16729	0.243095	0.503435	ENSMUSG00000053985
Zfp141	11.3452	0.0446765	0.25668	0.174056	0.861822	0.93911	ENSMUSG00000092416
Zfp142	12.6638	0.380808	0.239842	1.58774	0.112344	0.327023	ENSMUSG00000026135
Zfp143	25.3445	-0.265561	0.191153	-1.38926	0.164753	0.407356	ENSMUSG00000061079
Zfp146	18.1857	-0.465288	0.228238	-2.03861	0.041489	0.17712	ENSMUSG00000037029
Zfp148	91.583	0.134216	0.118449	1.13312	0.257166	0.521566	ENSMUSG00000022811
Zfp157	20.4257	-0.161073	0.289507	-0.556369	0.577959	0.788111	ENSMUSG00000036898
Zfp160	23.1696	-0.0191327	0.230249	-0.0830959	0.933775	0.972961	ENSMUSG00000067942
Zfp169	5.83216	-0.308469	0.413826	-0.745406	0.456026	0.700804	ENSMUSG00000050954
Zfp174	0.83375	0.104624	0.961716	0.108788	0.91337		ENSMUSG00000054939
Zfp180	14.8808	0.249172	0.232808	1.07029	0.284489	0.550236	ENSMUSG00000057101
Zfp182	12.49	0.0404275	0.283656	0.142523	0.886667	0.948487	ENSMUSG00000054737
Zfp184	0.469979	-0.200491	1.44625	-0.138628	0.889744		ENSMUSG00000006720
Zfp185	0.0290981	0	7.06756	0	1		ENSMUSG00000031351
Zfp189	4.01624	-0.0207932	0.4507	-0.0461354	0.963202	0.985037	ENSMUSG00000039634
Zfp2	1.55504	1.32854	0.713799	1.86122	0.0627125	0.226794	ENSMUSG00000049321
Zfp202	1.87066	0.619639	0.66733	0.928535	0.35313	0.618055	ENSMUSG00000025602
Zfp207	119.221	0.244124	0.139637	1.74828	0.0804157	0.264513	ENSMUSG00000017421
Zfp212	17.7723	-0.576244	0.230569	-2.49923	0.0124464	0.0842998	ENSMUSG00000052763
Zfp213	11.1794	0.0562361	0.289357	0.194349	0.845903	0.933067	ENSMUSG00000071256
Zfp217	39.6753	-0.055149	0.192469	-0.286534	0.774469	0.898513	ENSMUSG00000052056
Zfp219	8.43051	0.427934	0.35194	1.21593	0.224012	0.481412	ENSMUSG00000049295
Zfp229	1.08291	1.73369	0.854221	2.02956	0.042401		ENSMUSG00000061544
Zfp235	10.0706	0.336333	0.353002	0.952778	0.340703	0.606221	ENSMUSG00000047603
Zfp236	18.8647	0.0520344	0.227616	0.228606	0.819175	0.920346	ENSMUSG00000041258
Zfp239	5.84652	0.260249	0.383824	0.678044	0.497744	0.73348	ENSMUSG00000042097
Zfp24	43.6757	0.0931944	0.166398	0.56007	0.575431	0.787145	ENSMUSG00000051469
Zfp248	3.34836	-0.304516	0.543176	-0.560621	0.575056	0.786858	ENSMUSG00000030145
Zfp251	18.6158	-0.1082	0.224174	-0.482663	0.629335	0.819158	ENSMUSG00000022526
Zfp26	22.0046	0.237933	0.277502	0.85741	0.391218	0.650431	ENSMUSG00000063108
Zfp260	67.9218	0.289176	0.126352	2.28865	0.0220997	0.121489	ENSMUSG00000049421
Zfp263	23.7447	0.258585	0.193698	1.33499	0.18188	0.430915	ENSMUSG00000022529
Zfp266	47.8948	0.508156	0.183858	2.76386	0.00571228	0.0526785	ENSMUSG00000060510
Zfp267	8.66727	-0.123117	0.316091	-0.389498	0.696908	0.858164	ENSMUSG00000033883
Zfp27	2.97285	0.274505	0.486318	0.564456	0.572444	0.784852	ENSMUSG00000062040
Zfp273	4.93134	0.22997	0.38401	0.598866	0.549262	0.771283	ENSMUSG00000030446
Zfp275	11.5704	0.394687	0.278514	1.41712	0.156449	0.395736	ENSMUSG00000031365
Zfp276	5.68202	-0.502385	0.440917	-1.13941	0.254532	0.517914	ENSMUSG00000001065
Zfp277	35.0283	0.355289	0.170478	2.08408	0.0371533	0.166005	ENSMUSG00000055917
Zfp28	4.5344	0.0136463	0.429101	0.031802	0.97463	0.989441	ENSMUSG00000062861
Zfp280b	8.8492	0.0357908	0.302718	0.118232	0.905884	0.957102	ENSMUSG00000049764
Zfp280c	15.5964	-0.0503833	0.258919	-0.194591	0.845713	0.933067	ENSMUSG00000036916
Zfp280d	47.7499	0.42409	0.174649	2.42824	0.0151722	0.0959005	ENSMUSG00000038535
Zfp281	29.8091	0.362506	0.228992	1.58305	0.11341	0.328752	ENSMUSG00000041483
Zfp282	10.3125	0.309025	0.284833	1.08494	0.27795	0.543763	ENSMUSG00000025821
Zfp286	2.0385	-0.199931	0.851502	-0.234798	0.814366	0.918363	ENSMUSG00000047342
Zfp287	12.2179	0.227353	0.265993	0.854735	0.392698	0.651714	ENSMUSG00000005267
Zfp292	143.89	0.389586	0.105445	3.69469	0.000220153	0.00833394	ENSMUSG00000039967
Zfp296	3.45447	-0.918212	0.731626	-1.25503	0.209468	0.466687	ENSMUSG00000011267
Zfp3	10.0554	-0.51507	0.299912	-1.7174	0.0859055	0.275958	ENSMUSG00000043602
Zfp30	3.22966	1.04751	0.548419	1.91005	0.0561274	0.212052	ENSMUSG00000047473
Zfp300	3.48483	0.123055	0.518177	0.237477	0.812287	0.917897	ENSMUSG00000031079
Zfp316	4.21156	-0.310812	0.531123	-0.585198	0.558415	0.776275	ENSMUSG00000046658
Zfp317	13.8353	-0.0578031	0.259386	-0.222846	0.823655	0.922398	ENSMUSG00000057551
Zfp318	30.0414	-0.0221761	0.218664	-0.101416	0.91922	0.96593	ENSMUSG00000015597
Zfp319	11.465	0.0703675	0.287341	0.244892	0.80654	0.915358	ENSMUSG00000046556
Zfp322a	39.1455	0.225214	0.170021	1.32462	0.185296	0.435236	ENSMUSG00000046351
Zfp324	4.21567	0.00736289	0.503321	0.0146286	0.988328	0.994822	ENSMUSG00000004500
Zfp326	38.7942	-0.0457667	0.156063	-0.293258	0.769325	0.895427	ENSMUSG00000029290
Zfp329	49.9378	0.201127	0.157612	1.27609	0.201923	0.456767	ENSMUSG00000057894
Zfp330	53.8946	0.0191159	0.134556	0.142066	0.887028	0.948684	ENSMUSG00000031711
Zfp334	0.676893	0.822996	1.65059	0.498606	0.618057		ENSMUSG00000017667
Zfp335	10.4211	-0.270083	0.314683	-0.858272	0.390742	0.650363	ENSMUSG00000039834
Zfp335os	3.04797	-0.856509	0.582681	-1.46994	0.141577	0.372034	ENSMUSG00000085436
Zfp341	2.49029	0.143393	0.644491	0.22249	0.823932	0.922581	ENSMUSG00000059842
Zfp345	0.598427	-1.79348	1.38281	-1.29698	0.194638		ENSMUSG00000074731
Zfp346	9.86984	-0.155719	0.342961	-0.454042	0.649799	0.830155	ENSMUSG00000021481
Zfp35	8.63494	0.210793	0.32341	0.651783	0.514541	0.746298	ENSMUSG00000063281
Zfp354a	0.425655	1.30254	1.31879	0.987681	0.323309		ENSMUSG00000020364
Zfp354b	0.299329	4.85553	2.23082	2.17657	0.0295126		ENSMUSG00000020335
Zfp354c	4.45015	-0.20551	0.450558	-0.456123	0.648301	0.829047	ENSMUSG00000044807
Zfp358	6.1184	0.366511	0.364345	1.00595	0.314441	0.582322	ENSMUSG00000047264
Zfp36	57.4234	0.543923	0.182351	2.98284	0.00285583	0.0345299	ENSMUSG00000044786
Zfp362	22.3859	0.0297708	0.208439	0.142827	0.886427	0.948487	ENSMUSG00000028799
Zfp365	2.61169	-0.850679	0.682475	-1.24646	0.212595	0.470233	ENSMUSG00000037855
Zfp366	0.0569829	0.742566	7.06756	0.105067	0.916323		ENSMUSG00000050919
Zfp367	15.579	-0.457631	0.276797	-1.65331	0.0982679	0.303215	ENSMUSG00000044934
Zfp369	11.6996	0.289823	0.255584	1.13396	0.25681	0.520931	ENSMUSG00000021514
Zfp36l1	191.694	0.723216	0.183396	3.94348	8.03087e-05	0.00473204	ENSMUSG00000021127
Zfp36l2	567.61	0.611195	0.20008	3.05475	0.0022525	0.0298128	ENSMUSG00000045817
Zfp37	1.13369	3.17118	1.21287	2.61461	0.00893303		ENSMUSG00000028389
Zfp382	6.33219	-0.0382402	0.43328	-0.0882576	0.929672	0.971147	ENSMUSG00000074220
Zfp383	3.34868	0.899441	0.550732	1.63317	0.102433	0.309984	ENSMUSG00000099689
Zfp384	16.5891	-0.0500458	0.249473	-0.200606	0.841007	0.931737	ENSMUSG00000038346
Zfp385a	6.71905	1.16888	0.369128	3.16659	0.00154236	0.0239468	ENSMUSG00000000552
Zfp385b	0.0429039	0.742566	7.06756	0.105067	0.916323		ENSMUSG00000027016
Zfp385c	0.605633	1.50764	1.34434	1.12147	0.262087		ENSMUSG00000014198
Zfp386	36.9144	-0.276866	0.171355	-1.61574	0.106151	0.316156	ENSMUSG00000042063
Zfp39	8.4964	-0.363341	0.328007	-1.10772	0.267981	0.534135	ENSMUSG00000037001
Zfp395	25.4731	0.358964	0.202452	1.77308	0.0762162	0.256481	ENSMUSG00000034522
Zfp397	48.79	0.383184	0.189397	2.02318	0.0430546	0.181395	ENSMUSG00000024276
Zfp398	40.3168	0.379325	0.23237	1.63242	0.102592	0.310384	ENSMUSG00000062519
Zfp40	5.65457	-0.495534	0.403679	-1.22755	0.219618	0.476733	ENSMUSG00000002617
Zfp407	18.2364	0.272818	0.239628	1.1385	0.25491	0.51845	ENSMUSG00000048410
Zfp408	3.26263	0.0988608	0.590164	0.167514	0.866966	0.941258	ENSMUSG00000075040
Zfp41	10.0346	-0.278581	0.345055	-0.807351	0.419464	0.672691	ENSMUSG00000047003
Zfp410	16.5263	0.485328	0.21965	2.20955	0.0271366	0.138404	ENSMUSG00000042472
Zfp414	24.9667	-0.47867	0.215318	-2.22308	0.0262102	0.135541	ENSMUSG00000073423
Zfp418	2.43552	-0.881263	0.655407	-1.34461	0.178753	0.426225	ENSMUSG00000034538
Zfp420	4.67094	-0.297196	0.442881	-0.671053	0.502187	0.737278	ENSMUSG00000058402
Zfp422	22.855	0.390626	0.201633	1.93732	0.0527066	0.204357	ENSMUSG00000059878
Zfp423	0.25682	-0.0997927	2.65367	-0.0376056	0.970002		ENSMUSG00000045333
Zfp426	16.845	0.107025	0.227248	0.470962	0.637668	0.825177	ENSMUSG00000059475
Zfp428	3.18893	0.605368	0.519103	1.16618	0.243541	0.503855	ENSMUSG00000064264
Zfp429	14.615	0.591572	0.23874	2.47789	0.0132163	0.0874614	ENSMUSG00000078994
Zfp433	2.2367	-1.53873	0.827785	-1.85886	0.0630472	0.227534	ENSMUSG00000096795
Zfp438	4.52906	0.0627979	0.445734	0.140886	0.88796	0.949308	ENSMUSG00000050945
Zfp442	3.47663	0.0143315	0.480034	0.0298552	0.976183	0.989905	ENSMUSG00000068130
Zfp444	19.5429	-0.075479	0.238175	-0.316905	0.751316	0.885822	ENSMUSG00000044876
Zfp445	55.0804	0.199825	0.148837	1.34258	0.179409	0.427124	ENSMUSG00000047036
Zfp446	2.64532	0.295543	0.633734	0.466352	0.640964	0.826575	ENSMUSG00000033961
Zfp449	1.20466	0.459223	0.942513	0.487232	0.626094		ENSMUSG00000073176
Zfp451	40.2166	0.283371	0.168108	1.68565	0.0918631	0.289263	ENSMUSG00000042197
Zfp454	0.0603777	0.0936474	7.0622	0.0132604	0.98942		ENSMUSG00000048728
Zfp455	2.77045	-0.415854	0.639711	-0.650065	0.51565	0.747111	ENSMUSG00000051037
Zfp456	5.42155	0.201466	0.389587	0.517127	0.605068	0.805705	ENSMUSG00000078995
Zfp457	0.474555	-2.16739	1.62778	-1.33149	0.183026		ENSMUSG00000055341
Zfp458	3.51583	0.296103	0.552074	0.536347	0.591719	0.797264	ENSMUSG00000055480
Zfp459	4.05489	-0.0788621	0.484993	-0.162605	0.87083	0.942918	ENSMUSG00000055560
Zfp46	4.51109	-0.359826	0.432211	-0.832524	0.405113	0.661643	ENSMUSG00000051351
Zfp462	0.621148	-0.788149	1.31399	-0.599813	0.548631		ENSMUSG00000060206
Zfp467	15.3167	0.107904	0.327005	0.329976	0.741418	0.881493	ENSMUSG00000068551
Zfp469	0.00970729	0	7.06756	0	1		ENSMUSG00000043903
Zfp472	24.389	-0.0190291	0.201087	-0.0946311	0.924608	0.969043	ENSMUSG00000053600
Zfp473	0.707541	-1.35549	1.33305	-1.01684	0.309231		ENSMUSG00000048012
Zfp474	0.0572568	0	7.06756	0	1		ENSMUSG00000046886
Zfp488	0.116209	2.73322	7.06439	0.386901	0.698829		ENSMUSG00000044519
Zfp493	1.94811	-0.134057	0.674463	-0.198761	0.84245	0.932358	ENSMUSG00000090659
Zfp503	1.33039	0.0330786	1.18359	0.0279476	0.977704		ENSMUSG00000039081
Zfp507	19.8888	0.307367	0.23757	1.2938	0.195736	0.448399	ENSMUSG00000044452
Zfp51	17.7556	-0.151595	0.264473	-0.573198	0.566511	0.780998	ENSMUSG00000023892
Zfp511	38.7361	0.109556	0.177687	0.616567	0.53752	0.762875	ENSMUSG00000025470
Zfp512	61.2725	0.0481855	0.248072	0.19424	0.845988	0.933067	ENSMUSG00000062761
Zfp512b	12.7018	-0.349918	0.28808	-1.21466	0.224497	0.481877	ENSMUSG00000000823
Zfp513	10.2355	0.453971	0.31147	1.45751	0.144976	0.376925	ENSMUSG00000043059
Zfp516	3.75405	1.11187	0.503497	2.2083	0.0272234	0.138575	ENSMUSG00000058881
Zfp518a	25.9617	0.362391	0.227161	1.5953	0.110644	0.324105	ENSMUSG00000049164
Zfp518b	2.5521	-0.0280853	0.598036	-0.0469625	0.962543	0.98493	ENSMUSG00000046572
Zfp52	13.463	-0.186303	0.275379	-0.676534	0.498701	0.734449	ENSMUSG00000051341
Zfp521	0.755847	0.270183	1.04996	0.257329	0.796925		ENSMUSG00000024420
Zfp523	9.04818	0.0552211	0.331262	0.166699	0.867607	0.941258	ENSMUSG00000024220
Zfp524	30.8179	0.165889	0.181732	0.912823	0.361336	0.624565	ENSMUSG00000051184
Zfp526	2.96932	-0.118064	0.588946	-0.200467	0.841115	0.931737	ENSMUSG00000046541
Zfp53	23.1251	-0.0832277	0.237806	-0.349982	0.726352	0.874012	ENSMUSG00000057409
Zfp532	3.31257	0.928888	0.551279	1.68497	0.0919947	0.289322	ENSMUSG00000042439
Zfp536	2.30237	2.18676	0.921542	2.37294	0.0176473	0.105095	ENSMUSG00000043456
Zfp54	4.18908	0.325068	0.407919	0.796894	0.425513	0.677988	ENSMUSG00000023882
Zfp541	0						ENSMUSG00000078796
Zfp551	2.28237	0.0998966	0.547875	0.182335	0.85532	0.936048	ENSMUSG00000034071
Zfp553	18.2458	0.203562	0.19707	1.03294	0.301631	0.568037	ENSMUSG00000045598
Zfp558	0.3429	1.4693	1.67803	0.875606	0.381244		ENSMUSG00000074500
Zfp560	49.0828	-0.0127084	0.140432	-0.090495	0.927894	0.970631	ENSMUSG00000045519
Zfp563	5.6827	0.937338	0.422165	2.22031	0.0263976	0.136165	ENSMUSG00000067424
Zfp566	8.18894	0.154631	0.304641	0.507583	0.611746	0.810011	ENSMUSG00000078768
Zfp568	4.18314	0.359476	0.520147	0.691104	0.4895	0.727543	ENSMUSG00000074221
Zfp57	0						ENSMUSG00000036036
Zfp574	20.4115	0.841234	0.232126	3.62405	0.000290029	0.00949088	ENSMUSG00000045252
Zfp575	0.0612678	-0.0880371	6.9303	-0.0127032	0.989865		ENSMUSG00000066721
Zfp579	9.88223	-0.083359	0.292827	-0.284669	0.775897	0.89905	ENSMUSG00000051550
Zfp58	11.2631	0.36461	0.253431	1.4387	0.150236	0.385369	ENSMUSG00000071291
Zfp580	10.695	-0.444298	0.304622	-1.45852	0.144697	0.376725	ENSMUSG00000055633
Zfp583	2.43248	0.263543	0.506663	0.520156	0.602955	0.804087	ENSMUSG00000030443
Zfp59	2.46147	0.811327	0.657923	1.23316	0.217515	0.474458	ENSMUSG00000078779
Zfp592	38.3889	-0.106142	0.162772	-0.652092	0.514342	0.746185	ENSMUSG00000005621
Zfp593	66.4239	-0.307193	0.158313	-1.94041	0.05233	0.203476	ENSMUSG00000028840
Zfp595	11.066	0.310545	0.268304	1.15744	0.247094	0.508459	ENSMUSG00000057842
Zfp597	10.423	-0.0616701	0.316959	-0.194568	0.845731	0.933067	ENSMUSG00000039789
Zfp598	23.4706	-0.182947	0.217573	-0.840855	0.400429	0.657159	ENSMUSG00000041130
Zfp599	5.01365	-0.148895	0.461157	-0.322872	0.746792	0.883799	ENSMUSG00000062794
Zfp60	16.9882	-0.0108841	0.23722	-0.0458818	0.963404	0.985037	ENSMUSG00000037640
Zfp605	9.3782	0.31274	0.316446	0.988289	0.323011	0.589537	ENSMUSG00000023284
Zfp606	9.4894	0.600796	0.274687	2.1872	0.0287279	0.142975	ENSMUSG00000030386
Zfp607a	9.26709	-0.0256437	0.328489	-0.0780657	0.937776	0.974464	ENSMUSG00000020420
Zfp607b	2.96629	-0.930071	0.658893	-1.41157	0.158078	0.398151	ENSMUSG00000057093
Zfp608	6.35458	1.29401	0.508486	2.54483	0.0109332	0.0777699	ENSMUSG00000052713
Zfp609	9.77266	-0.238453	0.35752	-0.666965	0.504794	0.73945	ENSMUSG00000040524
Zfp61	6.24388	-0.499687	0.458409	-1.09005	0.275693	0.541749	ENSMUSG00000050605
Zfp612	3.15447	-0.341576	0.506718	-0.674096	0.50025	0.735496	ENSMUSG00000044676
Zfp617	16.8155	0.462061	0.215815	2.141	0.032274	0.153236	ENSMUSG00000066880
Zfp618	0.0364122	0.742566	7.06756	0.105067	0.916323		ENSMUSG00000028358
Zfp619	1.53924	1.15502	0.655126	1.76305	0.0778921	0.259577	ENSMUSG00000068959
Zfp62	36.7779	0.23566	0.1968	1.19746	0.231128	0.490153	ENSMUSG00000046311
Zfp622	72.6849	-0.158598	0.131599	-1.20517	0.228138	0.486357	ENSMUSG00000052253
Zfp623	4.6311	-0.0897052	0.460735	-0.1947	0.845627	0.933067	ENSMUSG00000050846
Zfp626	9.53193	0.283378	0.343019	0.82613	0.408731	0.664619	ENSMUSG00000030604
Zfp628	8.56088	-0.779338	0.35532	-2.19334	0.0282826	0.141783	ENSMUSG00000074406
Zfp629	1.88708	0.3458	0.684592	0.505118	0.613476	0.810889	ENSMUSG00000045639
Zfp637	23.15	-0.178284	0.214719	-0.830313	0.406362	0.662372	ENSMUSG00000059689
Zfp638	123.501	0.497879	0.113726	4.37787	1.19846e-05	0.00165037	ENSMUSG00000030016
Zfp639	63.0211	0.118446	0.139318	0.850184	0.395223	0.653757	ENSMUSG00000027667
Zfp64	15.8772	0.794518	0.218433	3.63736	0.000275451	0.00920343	ENSMUSG00000027551
Zfp641	0.502574	-1.20457	1.40834	-0.855309	0.39238		ENSMUSG00000022987
Zfp644	82.6623	-0.0680713	0.174448	-0.390209	0.696382	0.857802	ENSMUSG00000049606
Zfp646	48.7029	-0.356308	0.147011	-2.42368	0.015364	0.0966142	ENSMUSG00000049739
Zfp647	1.13676	-0.349152	0.827786	-0.42179	0.673178		ENSMUSG00000054967
Zfp65	15.7811	-0.372075	0.263291	-1.41317	0.157606	0.39737	ENSMUSG00000071281
Zfp651	1.32048	0.605318	0.883835	0.684876	0.493422
Zfp652	122.651	0.0958329	0.122273	0.783761	0.433181	0.683365	ENSMUSG00000075595
Zfp652os	0.866248	-0.235982	1.17396	-0.201013	0.840689		ENSMUSG00000086191
Zfp653	6.64717	-0.765327	0.393402	-1.94541	0.0517258	0.202476	ENSMUSG00000038895
Zfp654	27.1118	0.299322	0.190243	1.57337	0.115634	0.332288	ENSMUSG00000047141
Zfp655	27.2074	0.306033	0.206628	1.48108	0.138585	0.367989	ENSMUSG00000007812
Zfp658	6.53835	1.22624	0.370477	3.30989	0.000933325	0.0180139	ENSMUSG00000056592
Zfp661	1.12298	0.613745	0.924564	0.663821	0.506805		ENSMUSG00000034800
Zfp664	42.737	-0.248904	0.157406	-1.58129	0.113812	0.329607	ENSMUSG00000079215
Zfp667	9.96526	0.324767	0.295647	1.0985	0.271987	0.537918	ENSMUSG00000054893
Zfp668	8.90196	0.398446	0.28497	1.39821	0.162051	0.403024	ENSMUSG00000049728
Zfp672	47.9038	-0.19359	0.141551	-1.36763	0.171427	0.415748	ENSMUSG00000049755
Zfp677	12.2391	-0.737126	0.297584	-2.47704	0.0132478	0.0875975	ENSMUSG00000062743
Zfp68	38.026	-0.139526	0.162639	-0.85789	0.390953	0.650363	ENSMUSG00000058291
Zfp683	5.15811	-0.731061	0.507552	-1.44037	0.149764	0.384721	ENSMUSG00000049410
Zfp687	11.6543	0.0265817	0.284349	0.0934827	0.92552	0.969336	ENSMUSG00000019338
Zfp688	20.8414	-0.373712	0.224312	-1.66604	0.0957058	0.29718	ENSMUSG00000045251
Zfp689	4.09998	0.0830341	0.475308	0.174695	0.861319	0.938674	ENSMUSG00000048921
Zfp69	1.93143	-0.166521	0.711348	-0.234091	0.814914	0.918419	ENSMUSG00000064141
Zfp691	7.49612	0.960038	0.403224	2.3809	0.0172702	0.103604	ENSMUSG00000045268
Zfp692	5.3205	0.22985	0.446477	0.514808	0.606687	0.806367	ENSMUSG00000037243
Zfp697	2.62893	1.92358	0.888802	2.16424	0.0304461	0.148192	ENSMUSG00000050064
Zfp7	8.24477	0.21488	0.366644	0.586071	0.557828	0.77602	ENSMUSG00000033669
Zfp703	13.8604	0.851718	0.281785	3.02258	0.00250629	0.0317202	ENSMUSG00000085795
Zfp704	2.46488	0.368989	0.747388	0.493705	0.621515	0.815468	ENSMUSG00000040209
Zfp706	287.085	0.363404	0.0931549	3.90107	9.57689e-05	0.00511155	ENSMUSG00000062397
Zfp707	17.0286	-0.159768	0.233262	-0.684927	0.49339	0.729798	ENSMUSG00000034429
Zfp709	8.86456	0.523217	0.317079	1.65012	0.0989194	0.303856	ENSMUSG00000056019
Zfp710	19.3139	1.2454	0.262787	4.73921	2.14552e-06	0.000611524	ENSMUSG00000048897
Zfp711	0.0263426	0	7.06756	0	1		ENSMUSG00000025529
Zfp712	6.82742	-0.207943	0.373757	-0.55636	0.577965	0.788111	ENSMUSG00000090641
Zfp715	15.407	0.753145	0.274847	2.74024	0.00613944	0.055246	ENSMUSG00000012640
Zfp719	6.57406	0.432617	0.346654	1.24798	0.212039	0.469511	ENSMUSG00000030469
Zfp72	2.50277	0.340826	0.55106	0.618491	0.536252	0.761686	ENSMUSG00000069184
Zfp729a	17.1183	0.362119	0.261792	1.38323	0.166593	0.409665	ENSMUSG00000021510
Zfp729b	17.5116	0.0915968	0.245102	0.373708	0.708621	0.864724	ENSMUSG00000058093
Zfp738	24.0651	-0.0682344	0.200471	-0.340371	0.733577	0.87838	ENSMUSG00000048280
Zfp74	10.8041	-0.108823	0.290046	-0.375191	0.707518	0.864282	ENSMUSG00000059975
Zfp740	41.3612	-0.0546948	0.152239	-0.359268	0.719394	0.870326	ENSMUSG00000046897
Zfp746	28.7241	-0.251002	0.213435	-1.17601	0.239589	0.499357	ENSMUSG00000057691
Zfp747	6.88609	-0.52562	0.426185	-1.23331	0.217459	0.474458	ENSMUSG00000054381
Zfp748	13.2908	0.33761	0.331347	1.0189	0.308248	0.575892	ENSMUSG00000095432
Zfp750	0.0201982	0.742566	7.06756	0.105067	0.916323		ENSMUSG00000039238
Zfp758	10.8895	-0.111542	0.286482	-0.389349	0.697018	0.858213	ENSMUSG00000044501
Zfp759	2.03041	0.368507	0.627135	0.587603	0.556799	0.775614	ENSMUSG00000057396
Zfp760	8.69915	0.46016	0.332914	1.38222	0.166905	0.409788	ENSMUSG00000067928
Zfp763	7.2387	0.15116	0.399925	0.377972	0.705452	0.862704	ENSMUSG00000067430
Zfp764	6.08702	-0.131308	0.390433	-0.336313	0.736634	0.87929	ENSMUSG00000045757
Zfp768	1.60547	1.54327	0.616306	2.50406	0.0122777	0.0836081	ENSMUSG00000047371
Zfp770	12.3042	0.433659	0.268298	1.61633	0.106022	0.316082	ENSMUSG00000040321
Zfp771	27.8444	-0.209458	0.210897	-0.993179	0.320623	0.587289	ENSMUSG00000054716
Zfp772	2.27656	-0.0991408	0.551034	-0.179918	0.857217	0.936528	ENSMUSG00000066838
Zfp773	13.0792	-0.225176	0.352166	-0.639403	0.522561	0.751749	ENSMUSG00000063535
Zfp775	10.1348	-0.2615	0.308537	-0.847547	0.39669	0.653852	ENSMUSG00000007216
Zfp777	12.1994	0.000670148	0.253407	0.00264455	0.99789	0.999191	ENSMUSG00000071477
Zfp78	2.33294	0.716709	0.590187	1.21438	0.224604	0.481923	ENSMUSG00000055150
Zfp780b	16.2637	0.0352645	0.246642	0.142978	0.886307	0.948487	ENSMUSG00000063047
Zfp781	0.588904	1.55197	1.12438	1.38029	0.167497		ENSMUSG00000096718
Zfp784	2.4701	-0.349726	0.638213	-0.547977	0.583708	0.791451	ENSMUSG00000043290
Zfp786	0.0751822	2.18524	6.33544	0.344922	0.730153		ENSMUSG00000051499
Zfp787	29.0032	0.140641	0.169321	0.830617	0.40619	0.662268	ENSMUSG00000046792
Zfp788	11.8293	-0.364389	0.29275	-1.24471	0.213238	0.471041	ENSMUSG00000074165
Zfp790	5.4445	-0.100462	0.413091	-0.243196	0.807854	0.915983	ENSMUSG00000011427
Zfp791	0.571595	-0.925679	1.68874	-0.548149	0.583589		ENSMUSG00000074194
Zfp799	7.65019	0.2266	0.37059	0.611457	0.540897	0.764794	ENSMUSG00000095253
Zfp800	53.3698	0.571181	0.145734	3.91933	8.87936e-05	0.00489752	ENSMUSG00000039841
Zfp808	2.02007	0.157251	0.721603	0.217918	0.827493	0.924752	ENSMUSG00000074867
Zfp809	21.1524	0.474222	0.18057	2.62626	0.00863294	0.067564	ENSMUSG00000057982
Zfp81	12.8145	0.544399	0.267081	2.03833	0.0415171	0.17717	ENSMUSG00000003929
Zfp810	7.59824	0.139905	0.315319	0.443692	0.657265	0.83396	ENSMUSG00000066829
Zfp811	0.329806	0.247258	1.38434	0.178611	0.858243		ENSMUSG00000055202
Zfp819	0.0276598	0	7.06756	0	1		ENSMUSG00000055102
Zfp82	7.37845	-0.0136346	0.342787	-0.0397758	0.968272	0.987447	ENSMUSG00000098022
Zfp820	0.302246	0.742582	2.32765	0.319027	0.749706		ENSMUSG00000069743
Zfp821	8.94325	-0.184567	0.331618	-0.556566	0.577824	0.788111	ENSMUSG00000031728
Zfp825	15.1993	-0.0498171	0.247945	-0.20092	0.840761	0.931737	ENSMUSG00000069208
Zfp827	12.639	0.308791	0.299343	1.03156	0.302277	0.568642	ENSMUSG00000071064
Zfp830	40.6673	0.0377693	0.161471	0.233907	0.815057	0.918419	ENSMUSG00000046010
Zfp831	16.5509	-0.51645	0.260993	-1.97878	0.0478403	0.194407	ENSMUSG00000050600
Zfp839	4.46162	-0.0113951	0.433662	-0.0262765	0.979037	0.990665	ENSMUSG00000021271
Zfp84	34.3889	0.0757423	0.166026	0.456207	0.648241	0.829047	ENSMUSG00000046185
Zfp846	12.8156	-0.0953374	0.327662	-0.290963	0.771079	0.896363	ENSMUSG00000058192
Zfp85	7.46809	-0.49422	0.397048	-1.24474	0.213229	0.471041	ENSMUSG00000058331
Zfp850	5.20161	0.396249	0.414169	0.956732	0.338702	0.604241	ENSMUSG00000096916
Zfp853	0						ENSMUSG00000093910
Zfp85os	0.496304	1.36574	1.36341	1.00171	0.316485		ENSMUSG00000044081
Zfp865	31.8132	-0.531616	0.197349	-2.69379	0.00706443	0.0597115	ENSMUSG00000074405
Zfp866	12.0557	0.194468	0.277249	0.701421	0.48304	0.722233	ENSMUSG00000043090
Zfp867	2.91634	-0.0138583	0.524576	-0.026418	0.978924	0.990665	ENSMUSG00000054519
Zfp868	12.4278	0.165021	0.253181	0.65179	0.514537	0.746298	ENSMUSG00000060427
Zfp869	48.8458	-0.0571011	0.142178	-0.401616	0.687967	0.852323	ENSMUSG00000054648
Zfp87	33.5585	-0.489825	0.19558	-2.50448	0.0122633	0.0835922	ENSMUSG00000097333
Zfp870	2.04939	1.0552	0.734611	1.4364	0.150887	0.386635	ENSMUSG00000095325
Zfp871	65.3239	0.311019	0.169729	1.83244	0.0668852	0.236976	ENSMUSG00000024298
Zfp872	0						ENSMUSG00000074472
Zfp873	10.9708	0.328362	0.287043	1.14395	0.252646	0.515641	ENSMUSG00000061371
Zfp874a	9.05745	-0.124903	0.315175	-0.396299	0.691885	0.854382	ENSMUSG00000069206
Zfp874b	17.0751	0.123944	0.287779	0.430692	0.666692	0.839443	ENSMUSG00000059839
Zfp879	0.169635	0	3.81045	0	1		ENSMUSG00000044296
Zfp882	6.93989	0.483199	0.351902	1.3731	0.16972	0.41403	ENSMUSG00000089857
Zfp9	0.591256	3.0728	1.42327	2.15897	0.0308522		ENSMUSG00000072623
Zfp90	16.2336	0.677545	0.30459	2.22445	0.0261184	0.1353	ENSMUSG00000031907
Zfp91	159.935	-0.262365	0.126206	-2.07887	0.0376295	0.166957	ENSMUSG00000024695
Zfp92	0.0435384	1.4639	7.06756	0.207129	0.835909		ENSMUSG00000031374
Zfp93	1.21117	-0.137583	0.776214	-0.177249	0.859313		ENSMUSG00000055305
Zfp930	10.8461	0.316464	0.25816	1.22584	0.220258	0.477274	ENSMUSG00000059897
Zfp931	21.331	0.485742	0.190797	2.54586	0.0109009	0.0777207	ENSMUSG00000078861
Zfp932	19.3336	0.0283594	0.240235	0.118049	0.906029	0.957102	ENSMUSG00000066613
Zfp933	11.0422	-0.618643	0.318449	-1.94267	0.0520556	0.203118	ENSMUSG00000059423
Zfp934	10.2948	-0.297834	0.300064	-0.992568	0.32092	0.587483	ENSMUSG00000074865
Zfp937	2.71292	-0.0721129	0.613223	-0.117597	0.906387	0.957202	ENSMUSG00000060336
Zfp938	24.146	-0.0735455	0.20572	-0.357504	0.720715	0.871198	ENSMUSG00000062931
Zfp94	3.87092	0.0025484	0.532103	0.0047893	0.996179	0.998348	ENSMUSG00000074282
Zfp940	2.59441	-0.660263	0.733557	-0.900085	0.368075	0.629431	ENSMUSG00000050855
Zfp941	0.387364	0.12523	2.12853	0.058834	0.953084		ENSMUSG00000060314
Zfp942	15.0491	-0.220322	0.259367	-0.849463	0.395624	0.653757	ENSMUSG00000071267
Zfp943	12.2204	-0.286328	0.275649	-1.03874	0.298925	0.565026	ENSMUSG00000053347
Zfp944	14.2993	-0.43246	0.271766	-1.59129	0.111544	0.325573	ENSMUSG00000033972
Zfp945	55.2561	-0.0906978	0.132158	-0.686282	0.492535	0.729223	ENSMUSG00000059142
Zfp946	8.147	0.46225	0.323189	1.43028	0.152638	0.389816	ENSMUSG00000071266
Zfp947	0.789608	-2.40551	1.32327	-1.81784	0.0690879		ENSMUSG00000063383
Zfp948	0.917132	-1.23688	1.20194	-1.02907	0.303449		ENSMUSG00000067931
Zfp949	11.4417	0.217511	0.272134	0.79928	0.424128	0.676661	ENSMUSG00000032425
Zfp950	46.3528	0.172502	0.275399	0.626371	0.531071	0.758073	ENSMUSG00000074733
Zfp951	4.93392	-0.456194	0.418422	-1.09027	0.275592	0.541639	ENSMUSG00000072774
Zfp952	16.7211	0.0426932	0.234963	0.181702	0.855816	0.936121	ENSMUSG00000053390
Zfp954	11.2633	0.571259	0.275042	2.07699	0.0378029	0.167321	ENSMUSG00000062116
Zfp955a	11.2015	-0.119063	0.299977	-0.396909	0.691435	0.854084	ENSMUSG00000094441
Zfp955b	17.9763	0.0860967	0.219263	0.392665	0.694567	0.856486	ENSMUSG00000096910
Zfp956	4.72429	-0.00791005	0.399707	-0.0197896	0.984211	0.992798	ENSMUSG00000045466
Zfp958	20.334	-0.0420694	0.22419	-0.187651	0.85115	0.934824	ENSMUSG00000058748
Zfp959	14.3916	-0.261458	0.271893	-0.961621	0.33624	0.601249	ENSMUSG00000003198
Zfp960	0.297956	0.139484	2.20461	0.0632689	0.949552		ENSMUSG00000096696
Zfp961	20.4743	-0.14411	0.216338	-0.666135	0.505325	0.73967	ENSMUSG00000052446
Zfp963	3.81962	0.407202	0.575242	0.707878	0.479021	0.719559	ENSMUSG00000092260
Zfp964	0.465718	1.94567	1.47501	1.31909	0.187138		ENSMUSG00000091764
Zfp965	0.320231	1.28469	2.03085	0.632588	0.527003		ENSMUSG00000078896
Zfp966	1.15227	0.818793	0.963348	0.849945	0.395356		ENSMUSG00000089756
Zfp967	0.838087	-0.666735	1.22177	-0.545714	0.585263		ENSMUSG00000095199
Zfp968	2.71676	0.391075	0.568237	0.688225	0.491311	0.728291	ENSMUSG00000078898
Zfp97	2.28588	-0.0227697	0.621983	-0.0366082	0.970797	0.988287	ENSMUSG00000095990
Zfp970	0.613398	-1.07545	1.31008	-0.820899	0.411704		ENSMUSG00000078866
Zfp971	4.61874	-0.290715	0.446363	-0.651297	0.514855	0.746576	ENSMUSG00000074519
Zfp972	0.988057	-2.3293	1.37834	-1.68994	0.0910398		ENSMUSG00000074529
Zfp973	1.59071	0.366336	0.676896	0.5412	0.588369	0.795132	ENSMUSG00000078879
Zfp974	5.13676	0.560556	0.415203	1.35008	0.176991	0.423506	ENSMUSG00000070709
Zfp975	2.68414	-0.479209	0.66711	-0.718337	0.47255	0.713775	ENSMUSG00000069727
Zfp976	1.46773	1.22018	0.687804	1.77402	0.0760598	0.256146	ENSMUSG00000074158
Zfp977	0.025319	0	7.06756	0	1		ENSMUSG00000092335
Zfp979	0.168269	0.808659	3.35264	0.241201	0.809399		ENSMUSG00000066000
Zfp981	0.00415351	0	7.06756	0	1		ENSMUSG00000056300
Zfp982	0.625303	-1.59545	1.32077	-1.20796	0.227062		ENSMUSG00000078496
Zfp983	10.1854	-0.150423	0.311582	-0.482771	0.629259	0.819158	ENSMUSG00000035868
Zfp984	19.7417	-0.279948	0.23081	-1.21289	0.225171	0.482718	ENSMUSG00000078495
Zfp985	1.48391	-0.267333	0.952432	-0.280684	0.778953	0.900679	ENSMUSG00000065999
Zfp987	0.177848	-1.3104	3.24549	-0.403759	0.68639		ENSMUSG00000066009
Zfp990	0.062686	-0.64303	7.04158	-0.091319	0.927239		ENSMUSG00000078503
Zfp991	3.59041	0.591762	0.553332	1.06945	0.284866	0.550697	ENSMUSG00000067916
Zfp992	7.44743	0.0996184	0.448816	0.221958	0.824346	0.922581	ENSMUSG00000070605
Zfp993	1.20604	0.206904	0.83206	0.248665	0.80362		ENSMUSG00000063245
Zfp994	18.1404	0.123075	0.228035	0.53972	0.58939	0.795722	ENSMUSG00000096433
Zfp995	9.30822	-0.400743	0.335912	-1.193	0.232869	0.491991	ENSMUSG00000078546
Zfpl1	25.0658	-0.0673639	0.198078	-0.340088	0.73379	0.87838	ENSMUSG00000024792
Zfpm1	43.5837	-0.343827	0.209121	-1.64415	0.100145	0.305926	ENSMUSG00000049577
Zfpm2	0.40967	-1.54356	1.97214	-0.782684	0.433812		ENSMUSG00000022306
Zfr	70.0726	0.0869416	0.127701	0.680823	0.495983	0.732132	ENSMUSG00000022201
Zfr2	1.95069	-0.43658	0.759312	-0.574968	0.565313	0.780735	ENSMUSG00000034949
Zfx	49.6423	0.143311	0.141295	1.01427	0.310454	0.577874	ENSMUSG00000079509
Zfy1	0						ENSMUSG00000053211
Zfyve1	12.1425	0.217177	0.256175	0.847765	0.396569	0.653852	ENSMUSG00000042628
Zfyve16	19.8527	0.264532	0.211374	1.25149	0.210756	0.468298	ENSMUSG00000021706
Zfyve19	16.6347	-0.333756	0.250607	-1.33179	0.182928	0.432395	ENSMUSG00000068580
Zfyve21	12.1516	0.265328	0.272836	0.972485	0.330809	0.59593	ENSMUSG00000021286
Zfyve26	15.2119	0.340569	0.273011	1.24746	0.21223	0.469786	ENSMUSG00000066440
Zfyve27	15.9397	0.114537	0.266816	0.429275	0.667723	0.839948	ENSMUSG00000018820
Zfyve28	4.47534	0.484771	0.500379	0.968808	0.332641	0.597516	ENSMUSG00000037224
Zfyve9	1.4933	1.55914	0.878345	1.77509	0.0758828	0.255922	ENSMUSG00000034557
Zglp1	0.209334	0.279033	2.10598	0.132496	0.894592		ENSMUSG00000079681
Zgpat	29.0742	-0.125736	0.20857	-0.602846	0.546611	0.769271	ENSMUSG00000027582
Zgrf1	5.22928	-0.27112	0.406986	-0.666164	0.505306	0.73967	ENSMUSG00000051278
Zhx1	39.6541	0.362281	0.135834	2.66709	0.00765107	0.0624727	ENSMUSG00000022361
Zhx2	10.3943	-0.172428	0.308093	-0.559661	0.575711	0.787145	ENSMUSG00000071757
Zhx3	9.8516	-0.670695	0.340315	-1.97081	0.0487461	0.196211	ENSMUSG00000035877
Zic1	1.05865	-0.647648	1.01693	-0.636865	0.524213		ENSMUSG00000032368
Zic2	0.174485	0.296746	3.19453	0.092892	0.925989		ENSMUSG00000061524
Zic3	0.206514	-0.0661141	2.91348	-0.0226925	0.981896		ENSMUSG00000067860
Zic4	0.489082	0.633493	1.59184	0.397962	0.690658		ENSMUSG00000036972
Zic5	0.576938	-1.92589	1.59315	-1.20886	0.226718		ENSMUSG00000041703
Zik1	2.79353	0.703468	0.566546	1.24168	0.214356	0.472168	ENSMUSG00000030393
Zim1	0.153217	0.807178	3.08554	0.2616	0.79363		ENSMUSG00000002266
Zkscan1	23.2077	-0.131034	0.20408	-0.642073	0.520826	0.75062	ENSMUSG00000029729
Zkscan14	20.9648	0.216965	0.19778	1.097	0.272643	0.538335	ENSMUSG00000029627
Zkscan16	0.0460062	0.742566	7.06756	0.105067	0.916323		ENSMUSG00000038630
Zkscan17	11.6508	-0.0458762	0.258505	-0.177468	0.859141	0.937467	ENSMUSG00000020472
Zkscan2	0.881559	-0.327568	0.872224	-0.375555	0.707248		ENSMUSG00000030757
Zkscan3	49.2605	0.382292	0.192684	1.98403	0.0472521	0.192675	ENSMUSG00000021327
Zkscan4	0.622149	2.65193	1.30877	2.02627	0.0427368		ENSMUSG00000054931
Zkscan5	4.33596	-0.0243231	0.457274	-0.0531916	0.957579	0.983807	ENSMUSG00000055991
Zkscan6	13.79	-0.0733211	0.263806	-0.277936	0.781062	0.901862	ENSMUSG00000018347
Zkscan7	6.34732	-0.0131559	0.394222	-0.0333717	0.973378	0.989198	ENSMUSG00000063488
Zkscan8	10.916	-0.116315	0.306445	-0.379564	0.704269	0.862088	ENSMUSG00000063894
Zmat1	14.3176	-0.0797667	0.253394	-0.314793	0.752918	0.886937	ENSMUSG00000052676
Zmat2	168.851	-0.2234	0.132545	-1.68546	0.0918996	0.289263	ENSMUSG00000001383
Zmat3	15.0514	0.295654	0.302826	0.976316	0.328908	0.594206	ENSMUSG00000027663
Zmat4	0.0617054	0.742566	7.06756	0.105067	0.916323		ENSMUSG00000037492
Zmat5	90.4939	-0.0998406	0.133955	-0.745331	0.456072	0.700804	ENSMUSG00000009076
Zmiz1	86.7804	0.151595	0.188499	0.804221	0.421269	0.674383	ENSMUSG00000007817
Zmiz1os1	0.339293	-0.739539	1.73182	-0.427031	0.669357		ENSMUSG00000087535
Zmiz2	61.0113	-0.248976	0.155569	-1.60043	0.109504	0.322103	ENSMUSG00000041164
Zmpste24	46.2253	0.0434552	0.155408	0.27962	0.779769	0.90108	ENSMUSG00000043207
Zmym1	15.5463	0.322262	0.271411	1.18736	0.235087	0.494885	ENSMUSG00000043872
Zmym2	34.2532	0.388995	0.178436	2.18003	0.0292555	0.144521	ENSMUSG00000021945
Zmym3	12.2569	0.267596	0.261956	1.02153	0.307003	0.574009	ENSMUSG00000031310
Zmym4	40.5959	0.167283	0.191818	0.872095	0.383156	0.644254	ENSMUSG00000042446
Zmym5	52.4663	0.596933	0.179434	3.32675	0.000878658	0.0173691	ENSMUSG00000040123
Zmym6	6.83536	0.162649	0.364846	0.445803	0.65574	0.833067	ENSMUSG00000042408
Zmynd10	1.41202	-0.318504	0.751311	-0.423931	0.671616	0.841784	ENSMUSG00000010044
Zmynd11	91.445	-0.0480089	0.107163	-0.448	0.654153	0.832102	ENSMUSG00000021156
Zmynd12	0.294485	-1.27711	1.93584	-0.65972	0.509434		ENSMUSG00000070806
Zmynd15	1.2937	1.61666	2.06882	0.781438	0.434545		ENSMUSG00000040829
Zmynd19	25.8382	0.19794	0.200514	0.987164	0.323562	0.589825	ENSMUSG00000026974
Zmynd8	61.1697	0.260369	0.174079	1.4957	0.134733	0.36257	ENSMUSG00000039671
Znfx1	41.6316	0.174119	0.177804	0.979274	0.327445	0.592862	ENSMUSG00000039501
Znhit1	60.3146	0.0240947	0.176906	0.1362	0.891663	0.95134	ENSMUSG00000059518
Znhit2	33.0021	-0.439264	0.208795	-2.1038	0.0353955	0.161447	ENSMUSG00000075227
Znhit3	40.6625	-0.06543	0.209556	-0.312232	0.754865	0.888127	ENSMUSG00000020526
Znhit6	38.3822	-0.0797775	0.162441	-0.491118	0.623343	0.816343	ENSMUSG00000074182
Znrd1	149.6	0.0902582	0.126967	0.71088	0.477159	0.718257
Znrd1as	14.8411	-0.654555	0.268716	-2.43586	0.0148565	0.0946367
Znrd2	65.496	-0.308026	0.135933	-2.26602	0.0234504	0.126968	ENSMUSG00000079478
Znrf1	66.427	-0.121045	0.179554	-0.674143	0.50022	0.735496	ENSMUSG00000033545
Znrf2	171.005	-0.158933	0.103881	-1.52996	0.126028	0.349693	ENSMUSG00000058446
Znrf3	13.5991	0.424578	0.311745	1.36194	0.173216	0.418254	ENSMUSG00000041961
Zp3	0.0124063	0	7.06756	0	1		ENSMUSG00000004948
Zpbp	3.64307	-0.0410029	0.598529	-0.0685061	0.945383	0.978052	ENSMUSG00000020193
Zpbp2	2.58691	-0.423838	0.66504	-0.637312	0.523922	0.752512	ENSMUSG00000017195
Zpld1	0.0269692	1.4639	7.06756	0.207129	0.835909		ENSMUSG00000064310
Zpr1	44.5383	-0.317406	0.172685	-1.83806	0.0660541	0.234791	ENSMUSG00000032078
Zranb1	40.1328	0.0896598	0.15532	0.57726	0.563764	0.779588	ENSMUSG00000030967
Zranb2	199.569	-0.227081	0.0825773	-2.74992	0.00596089	0.0539562	ENSMUSG00000028180
Zranb3	3.34548	0.552908	0.462012	1.19674	0.231407	0.490238	ENSMUSG00000036086
Zrsr1	17.7329	0.292286	0.24669	1.18483	0.236084	0.496047
Zrsr2	78.7431	-0.0161817	0.150012	-0.107869	0.9141	0.962723	ENSMUSG00000031370
Zscan12	8.80264	-0.289673	0.373202	-0.776184	0.43764	0.68692	ENSMUSG00000036721
Zscan18	3.17004	-0.0865802	0.498797	-0.173578	0.862197	0.939213	ENSMUSG00000070822
Zscan2	10.155	-0.292081	0.313995	-0.930209	0.352263	0.617488	ENSMUSG00000038797
Zscan20	4.07668	0.233014	0.455278	0.511806	0.608787	0.807914	ENSMUSG00000061894
Zscan21	9.00237	0.891755	0.298957	2.98289	0.00285538	0.0345299	ENSMUSG00000037017
Zscan22	4.92354	-0.678329	0.444731	-1.52526	0.127195	0.351654	ENSMUSG00000054715
Zscan25	1.43026	-1.58176	1.05563	-1.49841	0.134027	0.361592	ENSMUSG00000070420
Zscan26	34.658	0.0344915	0.183769	0.18769	0.85112	0.934824	ENSMUSG00000022228
Zscan29	15.5919	0.115254	0.22838	0.504659	0.613798	0.810899	ENSMUSG00000050619
Zswim1	10.4766	-0.488645	0.278058	-1.75735	0.0788579	0.261483	ENSMUSG00000017764
Zswim2	0						ENSMUSG00000034552
Zswim3	3.31184	-0.0845626	0.499989	-0.169129	0.865695	0.94062	ENSMUSG00000045822
Zswim4	4.02731	-0.0135097	0.44492	-0.0303644	0.975776	0.989603	ENSMUSG00000035671
Zswim5	0.600537	0.062371	1.68662	0.03698	0.970501		ENSMUSG00000033948
Zswim6	29.9275	0.490428	0.222273	2.20643	0.0273542	0.138821	ENSMUSG00000032846
Zswim7	12.6662	-0.640265	0.283688	-2.25693	0.0240124	0.128626	ENSMUSG00000014243
Zswim8	21.7805	0.0263723	0.255422	0.10325	0.917765	0.965173	ENSMUSG00000021819
Zswim9	4.87222	0.297661	0.389078	0.765042	0.444247	0.690984	ENSMUSG00000070814
Zup1	90.9438	0.21527	0.168937	1.27426	0.20257	0.457388	ENSMUSG00000039531
Zw10	16.9988	0.598682	0.260785	2.29569	0.0216936	0.120089	ENSMUSG00000032264
Zwilch	5.49228	-1.23637	0.588968	-2.09921	0.0357988	0.1622	ENSMUSG00000032400
Zwint	68.8766	-0.218855	0.156078	-1.40222	0.16085	0.401585	ENSMUSG00000019923
Zxdb	19.1619	0.277061	0.248326	1.11572	0.264544	0.529434	ENSMUSG00000073062
Zxdc	15.1973	-0.0165334	0.249689	-0.0662161	0.947206	0.97875	ENSMUSG00000034430
Zyg11b	59.2227	0.193735	0.177842	1.08937	0.275993	0.541934	ENSMUSG00000034636
Zyx	210.886	-0.184102	0.111502	-1.65111	0.0987161	0.303686	ENSMUSG00000029860
Zzef1	46.4862	-0.116578	0.14995	-0.777445	0.436896	0.686339	ENSMUSG00000055670
Zzz3	51.5718	-0.13517	0.138071	-0.978988	0.327586	0.592954	ENSMUSG00000039068

### Sheet: CD8 T Cells MA,N vs O,R
external_gene_name	baseMean	log2FoldChange	lfcSE	stat	pvalue	padj	ensembl_gene_id
0610005C13Rik	0.395117	1.36415	1.19134	1.14505	0.252187		ENSMUSG00000109644
0610009B22Rik	24.2842	0.496692	0.184175	2.69685	0.00699991	0.0706045
0610009E02Rik	3.09432	-0.156581	0.552406	-0.283452	0.77683	0.897768	ENSMUSG00000086714
0610009L18Rik	17.1382	-0.138101	0.241562	-0.571699	0.567526	0.77995	ENSMUSG00000043644
0610010F05Rik	7.53304	0.148574	0.296131	0.501716	0.615867	0.810052
0610010K14Rik	124.206	-0.151974	0.108129	-1.40549	0.159877	0.407115	ENSMUSG00000020831
0610012G03Rik	134.492	-0.321476	0.120385	-2.6704	0.00757613	0.0730415
0610025J13Rik	0.122387	0	6.12071	0	1		ENSMUSG00000046683
0610030E20Rik	56.4212	0.209204	0.146841	1.42469	0.154246	0.397956	ENSMUSG00000058706
0610038B21Rik	2.4022	-0.209078	0.51009	-0.409884	0.681891	0.850234	ENSMUSG00000097882
0610039K10Rik	0.420784	-0.794388	1.31615	-0.603569	0.54613		ENSMUSG00000058812
0610040B10Rik	4.59579	-0.0771538	0.43221	-0.17851	0.858323	0.935927	ENSMUSG00000089889
0610040F04Rik	0.101687	-0.672997	2.9565	-0.227633	0.819932		ENSMUSG00000087341
0610040J01Rik	8.19624	1.63722	0.664026	2.46559	0.0136788	0.0999684	ENSMUSG00000060512
0610043K17Rik	1.36286	-0.00908682	0.743421	-0.012223	0.990248	0.996099	ENSMUSG00000087361
1010001B22Rik	1.28436	-0.194666	0.942155	-0.206618	0.836308		ENSMUSG00000097863
1110002E22Rik	0						ENSMUSG00000090066
1110002J07Rik	0.058862	1.44077	6.12004	0.235417	0.813885		ENSMUSG00000097134
1110002L01Rik	11.4083	0.108925	0.2646	0.411661	0.680588	0.849648	ENSMUSG00000071456
1110002O04Rik	0						ENSMUSG00000102531
1110004F10Rik	236.611	-0.117374	0.115548	-1.0158	0.309726	0.576113	ENSMUSG00000030663
1110006O24Rik	2.70905	0.138444	0.584904	0.236694	0.812894	0.91528	ENSMUSG00000107121
1110008P14Rik	97.0337	-0.199124	0.168525	-1.18157	0.237377	0.503604
1110012L19Rik	24.801	-0.269171	0.216769	-1.24174	0.214332	0.477175
1110013H19Rik	0.34279	0.848377	1.58552	0.535077	0.592597		ENSMUSG00000116164
1110015O18Rik	0.0455736	1.10246	6.12071	0.18012	0.857059		ENSMUSG00000098659
1110017D15Rik	0.422815	-0.0194902	1.36685	-0.0142592	0.988623
1110018N20Rik	0.0304479	0.719435	6.12004	0.117554	0.906421		ENSMUSG00000085151
1110019D14Rik	3.53441	0.695259	0.408208	1.7032	0.0885312	0.292385	ENSMUSG00000097616
1110020A21Rik	3.23339	0.436943	0.477678	0.914722	0.360337	0.623682	ENSMUSG00000097047
1110028F11Rik	0.380689	-0.872947	1.4537	-0.6005	0.548173		ENSMUSG00000085972
1110032A03Rik	14.6685	-0.095506	0.221777	-0.43064	0.66673	0.841198
1110032F04Rik	0.584412	1.14674	1.17795	0.973506	0.330302		ENSMUSG00000046999
1110035H17Rik	3.63244	0.299373	0.428158	0.699212	0.48442	0.722381	ENSMUSG00000099098
1110038B12Rik	77.5507	-0.276191	0.175297	-1.57556	0.115127	0.339754	ENSMUSG00000092203
1110038F14Rik	107.162	-0.472297	0.104495	-4.51979	6.19014e-06	0.00135476	ENSMUSG00000063236
1110046J04Rik	3.85293	0.633783	0.494494	1.28168	0.199955	0.459182	ENSMUSG00000085457
1110051M20Rik	9.49276	0.133667	0.267826	0.499082	0.617722	0.811712
1110059E24Rik	27.4773	-0.0462174	0.170728	-0.270708	0.786615	0.903031	ENSMUSG00000035171
1110059E24Rik	27.4773	-0.0462174	0.170728	-0.270708	0.786615	0.903031	ENSMUSG00000035171
1110059G10Rik	59.1165	0.010822	0.144193	0.0750525	0.940173	0.972631	ENSMUSG00000032551
1110065P20Rik	27.039	0.199873	0.180302	1.10855	0.267626	0.536477	ENSMUSG00000078570
1190005I06Rik	3.1723	0.745918	0.427536	1.74469	0.0810383	0.277957	ENSMUSG00000043687
1190007I07Rik	56.4467	-0.0528537	0.153279	-0.34482	0.730229	0.873567
1200007C13Rik	0						ENSMUSG00000087684
1300002E11Rik	48.4228	-0.163837	0.15182	-1.07915	0.28052	0.547722	ENSMUSG00000097290
1300014J16Rik	2.49613	-0.187314	0.553884	-0.338183	0.735225	0.87614	ENSMUSG00000112545
1300017J02Rik	0.494401	-0.135264	1.41948	-0.0952912	0.924083
1500002C15Rik	1.41896	-0.687964	0.856117	-0.803587	0.421635	0.674111	ENSMUSG00000096221
1500002F19Rik	0.466661	-1.41152	1.3148	-1.07356	0.283018		ENSMUSG00000097595
1500004A13Rik	11.0139	0.0130544	0.299304	0.0436158	0.965211	0.98408	ENSMUSG00000098912
1500009C09Rik	0.448706	0.147524	1.34524	0.109664	0.912676
1500009L16Rik	28.9214	-0.479005	0.619783	-0.77286	0.439605	0.688418	ENSMUSG00000087651
1500011B03Rik	65.8739	-0.0425675	0.142007	-0.299756	0.764363	0.891141	ENSMUSG00000072694
1500011B03Rik	65.8739	-0.0425675	0.142007	-0.299756	0.764363	0.891141	ENSMUSG00000072694
1500015A07Rik	15.0152	0.00151073	0.212733	0.00710151	0.994334	0.997753	ENSMUSG00000098702
1500015L24Rik	0.129083	1.71477	3.51098	0.4884	0.625266		ENSMUSG00000094732
1500026H17Rik	1.45365	-0.0545602	0.785198	-0.0694859	0.944603	0.974358	ENSMUSG00000097383
1500032F14Rik	0.0263122	0	6.12071	0	1		ENSMUSG00000117718
1500035N22Rik	0.532289	-0.351498	1.54051	-0.228171	0.819514		ENSMUSG00000059631
1520401A03Rik	0.0194847	0.747388	6.12024	0.122117	0.902806
1600002K03Rik	35.0951	-0.40732	0.178275	-2.28479	0.0223252	0.133537
1600010M07Rik	1.48456	1.66049	0.719389	2.30819	0.0209884	0.128424	ENSMUSG00000101585
1600012H06Rik	15.9726	0.127677	0.225611	0.565914	0.571452	0.782189	ENSMUSG00000050088
1600014C10Rik	47.5484	0.185285	0.141	1.31408	0.188819	0.444326	ENSMUSG00000054676
1600014C23Rik	0.0875026	1.10246	6.12071	0.180119	0.857059		ENSMUSG00000094690
1600020E01Rik	18.0792	-0.517539	0.243987	-2.12118	0.0339067	0.170731	ENSMUSG00000097048
1600022D10Rik	0.787487	1.92419	0.87186	2.207	0.0273143		ENSMUSG00000117315
1700001C02Rik	0.247057	-0.463068	2.51224	-0.184325	0.853758
1700001C19Rik	0.272152	0.892692	2.16499	0.412331	0.680097
1700001G11Rik	2.10186	0.379779	0.502255	0.756148	0.44956	0.696395	ENSMUSG00000085984
1700001J03Rik	0.0531553	0.719435	6.12004	0.117554	0.906421		ENSMUSG00000095040
1700001K23Rik	0.110417	1.2301	4.77488	0.257619	0.796701		ENSMUSG00000118314
1700001L05Rik	0.301401	-0.855375	1.71151	-0.499778	0.617231		ENSMUSG00000075511
1700001L19Rik	0.0860875	1.10246	6.12071	0.180119	0.857059
1700001O22Rik	4.12299	-1.3453	0.600776	-2.23928	0.025138	0.143365	ENSMUSG00000044320
1700003C15Rik	0.210209	0.603969	2.82111	0.214089	0.830478		ENSMUSG00000099391
1700003E16Rik	0.0754016	0	6.12071	0	1		ENSMUSG00000030030
1700003F12Rik	1.15771	-0.744203	1.06392	-0.69949	0.484246		ENSMUSG00000038523
1700003G18Rik	0.0431412	1.82379	6.12071	0.29797	0.765726		ENSMUSG00000087621
1700003M07Rik	0.0333555	0	6.12071	0	1		ENSMUSG00000085389
1700006J14Rik	0.0334541	1.10246	6.12071	0.180119	0.857059		ENSMUSG00000034764
1700007J10Rik	0.0307876	0	6.12071	0	1		ENSMUSG00000086330
1700007K13Rik	0.304956	-1.74332	1.55086	-1.1241	0.260972
1700007L15Rik	12.0667	0.162345	0.254245	0.638536	0.523125	0.748822	ENSMUSG00000097318
1700008B11Rik	0						ENSMUSG00000104872
1700008J07Rik	3.88605	-0.381499	0.490332	-0.778042	0.436544	0.68611	ENSMUSG00000101225
1700008O03Rik	0.195393	0.198933	2.57744	0.0771826	0.938478		ENSMUSG00000008028
1700009J07Rik	0.0706106	2.18446	6.12071	0.356896	0.721169		ENSMUSG00000096573
1700010I14Rik	3.21308	-0.723681	0.592696	-1.221	0.222087	0.486432	ENSMUSG00000023873
1700010K24Rik	0.147471	1.16021	4.33713	0.267505	0.78908		ENSMUSG00000085102
1700011D18Rik	0.116657	-1.14597	4.07782	-0.281025	0.778691		ENSMUSG00000108791
1700012B07Rik	0.177299	1.82379	6.12071	0.29797	0.765726		ENSMUSG00000020617
1700012B09Rik	0.259003	-1.79341	1.62325	-1.10483	0.269235		ENSMUSG00000031927
1700012C14Rik	0.00617354	1.10246	6.12071	0.180119	0.857059		ENSMUSG00000085470
1700012D14Rik	16.7453	0.323078	0.278651	1.15943	0.24628	0.512811
1700012P22Rik	0
1700013F07Rik	0.0341732	1.82379	6.12071	0.29797	0.765726
1700014D04Rik	0.00304538	0	6.12071	0	1		ENSMUSG00000051054
1700015F17Rik	0.0193346	1.10246	6.12071	0.180119	0.857059
1700016C15Rik	0.00909845	0	6.12071	0	1
1700016D06Rik	0.632419	0.273993	1.80513	0.151786	0.879356
1700016J18Rik	0.241817	1.57611	2.771	0.568785	0.569502		ENSMUSG00000111103
1700016K05Rik	0						ENSMUSG00000114563
1700016K19Rik	0.230116	-0.921723	2.51795	-0.366061	0.714319
1700016P03Rik	0.0291331	0.241714	6.11707	0.0395147	0.96848		ENSMUSG00000085609
1700017B05Rik	41.699	0.579707	0.26033	2.22681	0.0259597	0.146754	ENSMUSG00000032300
1700017J07Rik	0						ENSMUSG00000086348
1700017M07Rik	0.0754349	0	6.12071	0	1		ENSMUSG00000105651
1700018L02Rik	0.77947	-0.893773	1.11562	-0.801142	0.423049		ENSMUSG00000100075
1700019D03Rik	4.69583	0.668563	0.391753	1.7066	0.0878973	0.291154	ENSMUSG00000043629
1700019G24Rik	0.0197128	1.10246	6.12071	0.180119	0.857059		ENSMUSG00000085416
1700019L13Rik	0.280718	-0.126042	1.67673	-0.0751715	0.940078		ENSMUSG00000111639
1700020D05Rik	0.359296	0.550163	1.62896	0.337739	0.73556
1700020L24Rik	7.51823	-0.347311	0.35779	-0.970712	0.331692	0.597872	ENSMUSG00000035085
1700020N01Rik	0.171548	2.02077	4.2358	0.477068	0.633314		ENSMUSG00000050844
1700021A07Rik	6.73355	-1.08098	0.434361	-2.48866	0.0128227	0.0967086	ENSMUSG00000037535
1700021F05Rik	22.6934	-0.0824164	0.192615	-0.427881	0.668738	0.84193
1700021N21Rik	0.00430624	1.10246	6.12071	0.180119	0.857059		ENSMUSG00000087343
1700022H01Rik	0.0157604	1.10246	6.12071	0.180119	0.857059		ENSMUSG00000112581
1700022I11Rik	0.125064	-0.525604	2.75261	-0.190947	0.848567		ENSMUSG00000028451
1700022N22Rik	0.908963	-0.846876	0.956385	-0.885497	0.375889		ENSMUSG00000097523
1700023F06Rik	0.0989863	-0.236859	6.11038	-0.0387634	0.969079
1700023H06Rik	1.26257	-0.871019	0.972354	-0.895784	0.370368		ENSMUSG00000089827
1700024B18Rik	0						ENSMUSG00000099994
1700024G13Rik	0.114327	0.248196	4.15195	0.0597783	0.952332		ENSMUSG00000072473
1700025G04Rik	53.2737	-0.340809	0.326125	-1.04502	0.296012	0.563243	ENSMUSG00000032666
1700025N23Rik	0.0967389	0.754581	4.33494	0.17407	0.861811		ENSMUSG00000100121
1700026D11Rik	0.588683	-1.56172	1.17864	-1.32502	0.185165		ENSMUSG00000086379
1700026J14Rik	0.0188057	1.10246	6.12071	0.180119	0.857059		ENSMUSG00000097716
1700026N04Rik	0.0482155	0.0641352	6.11468	0.0104887	0.991631		ENSMUSG00000114681
1700027A07Rik	0.0104727	0	6.12071	0	1		ENSMUSG00000084864
1700027A15Rik	0
1700027F09Rik	0.430833	-2.73795	1.95081	-1.40349	0.16047		ENSMUSG00000100911
1700027H10Rik	0						ENSMUSG00000100799
1700028E10Rik	7.92106	-0.0057303	0.345864	-0.0165681	0.986781	0.994326	ENSMUSG00000097321
1700028E10Rik	7.92106	-0.0057303	0.345864	-0.0165681	0.986781	0.994326	ENSMUSG00000097321
1700028J19Rik	0.455226	-1.45314	1.25076	-1.16181	0.245314		ENSMUSG00000038782
1700028K03Rik	1.80464	0.406538	0.643092	0.632162	0.527281	0.752137	ENSMUSG00000089798
1700028N14Rik	0.698851	-1.30795	1.1802	-1.10825	0.267755		ENSMUSG00000078635
1700028P14Rik	0.129526	0.719435	6.12004	0.117554	0.906421
1700029I15Rik	0.285708	-0.385766	1.56361	-0.246715	0.805128
1700029J03Rik	0.258762	-1.84452	2.62369	-0.703025	0.48204		ENSMUSG00000099968
1700029J07Rik	2.96338	0.719415	0.390794	1.84091	0.0656353	0.247592
1700030C12Rik	0						ENSMUSG00000086459
1700030J22Rik	0.723731	0.310708	1.56056	0.1991	0.842184		ENSMUSG00000031847
1700030K09Rik	4.54089	0.315636	0.376503	0.838336	0.401842	0.658122	ENSMUSG00000052794
1700031P21Rik	0.00908526	0	6.12071	0	1		ENSMUSG00000100315
1700034H15Rik	0.294817	-0.64176	1.65045	-0.388839	0.697395		ENSMUSG00000055833
1700034I23Rik	0.123243	0.440423	4.06349	0.108386	0.91369
1700034P13Rik	0.111043	0.229058	4.20319	0.0544963	0.95654		ENSMUSG00000097893
1700037C18Rik	10.5336	-0.467934	0.308029	-1.51913	0.128731	0.360579	ENSMUSG00000005983
1700037C18Rik	10.5336	-0.467934	0.308029	-1.51913	0.128731	0.360579	ENSMUSG00000005983
1700037H04Rik	17.5067	0.517515	0.20473	2.5278	0.0114781	0.0905083
1700039M10Rik	0.0846262	0.448963	6.11833	0.07338	0.941504		ENSMUSG00000097933
1700040D17Rik	0.221666	2.58249	2.23703	1.15443	0.248326		ENSMUSG00000097515
1700040L08Rik	0.158827	-1.06086	2.41298	-0.439645	0.660194		ENSMUSG00000107406
1700041G16Rik	2.31825	-0.685858	0.746398	-0.918891	0.358153	0.621599	ENSMUSG00000054822
1700041I07Rik	0.0453109	0.224492	6.11686	0.0367005	0.970724		ENSMUSG00000104845
1700042O10Rik	0.159881	-0.39675	4.26246	-0.0930802	0.92584		ENSMUSG00000086391
1700047K16Rik	0.412802	-1.54117	1.375	-1.12085	0.26235		ENSMUSG00000087347
1700047M11Rik	2.94596	0.337434	0.544601	0.619598	0.535522	0.756643	ENSMUSG00000100147
1700048O20Rik	2.6062	0.0233946	0.628135	0.0372445	0.97029	0.986632	ENSMUSG00000043773
1700052K11Rik	5.27561	-0.470859	0.401488	-1.17278	0.240882	0.506026	ENSMUSG00000099681
1700055D18Rik	1.51127	-1.36396	1.06885	-1.27611	0.201917	0.461354	ENSMUSG00000070997
1700056E22Rik	5.70267	-0.482324	0.475424	-1.01451	0.310338	0.576637	ENSMUSG00000044854
1700056N10Rik	1.5077	-0.0580716	0.672609	-0.0863378	0.931198	0.968425	ENSMUSG00000084792
1700057H21Rik	0.00304538	0	6.12071	0	1		ENSMUSG00000086007
1700058P15Rik	0.165101	0.947489	2.97284	0.318715	0.749943		ENSMUSG00000089636
1700061E18Rik	0.0226172	0	6.12071	0	1		ENSMUSG00000085759
1700061G19Rik	0.739033	-0.1143	1.23864	-0.0922789	0.926476
1700062C10Rik	1.95539	0.0514884	1.06315	0.04843	0.961374	0.982292	ENSMUSG00000114390
1700063D05Rik	0.517246	1.59619	1.17295	1.36083	0.173566		ENSMUSG00000100837
1700063J08Rik	2.10802	-0.919824	0.742723	-1.23845	0.21555	0.478584	ENSMUSG00000117080
1700064H15Rik	0.073476	0.152796	5.5696	0.0274339	0.978114		ENSMUSG00000082766
1700064M15Rik	0.091254	1.44077	6.12004	0.235418	0.813885		ENSMUSG00000100211
1700065D16Rik	0.0647418	-0.039406	6.11324	-0.00644601	0.994857		ENSMUSG00000096655
1700066B17Rik	0.0187156	0	6.12071	0	1		ENSMUSG00000101634
1700066B19Rik	9.19301	-0.346778	0.318005	-1.09048	0.275503	0.543556
1700066J03Rik	0						ENSMUSG00000097717
1700066M21Rik	6.73661	0.484424	0.315812	1.5339	0.125054	0.356102	ENSMUSG00000038323
1700067K01Rik	0.210388	-0.617933	3.11301	-0.1985	0.842654		ENSMUSG00000046408
1700069B07Rik	0.00617354	1.10246	6.12071	0.180119	0.857059		ENSMUSG00000053081
1700071M16Rik	0.00623276	1.10246	6.12071	0.180119	0.857059		ENSMUSG00000090307
1700074H08Rik	0						ENSMUSG00000099872
1700080N15Rik	0.0244956	2.18445	6.12071	0.356896	0.72117		ENSMUSG00000084859
1700081N11Rik	0.240072	0.171697	2.11026	0.0813629	0.935153		ENSMUSG00000113209
1700082M22Rik	0.0140772	0	6.12071	0	1		ENSMUSG00000023737
1700084C06Rik	0.6011	0.86862	1.15034	0.755102	0.450188		ENSMUSG00000086016
1700084E18Rik	2.36123	0.40857	0.612718	0.666815	0.50489	0.736834	ENSMUSG00000100747
1700086O06Rik	3.22049	-0.448926	0.606816	-0.739807	0.459417	0.704267	ENSMUSG00000097080
1700086P04Rik	0.106903	-0.443815	3.23679	-0.137116	0.890939		ENSMUSG00000085085
1700087I21Rik	0.231175	-0.91845	2.0742	-0.442798	0.657912		ENSMUSG00000115099
1700088E04Rik	0.322794	0.268446	1.43127	0.187558	0.851223		ENSMUSG00000033029
1700092M07Rik	0.132863	0.022332	3.05484	0.00731036	0.994167
1700093J21Rik	0.011132	1.10246	6.12071	0.180119	0.857059		ENSMUSG00000117289
1700093K21Rik	0.00415351	1.10246	6.12071	0.180119	0.857059		ENSMUSG00000020286
1700094D03Rik	5.43457	0.14526	0.399998	0.363153	0.716491	0.866643
1700094J05Rik	0.199482	-0.697254	1.78334	-0.390981	0.695811		ENSMUSG00000101695
1700095J03Rik	0.0484549	3.15087	6.10823	0.51584	0.605966		ENSMUSG00000085407
1700096J18Rik	0.00430624	1.10246	6.12071	0.180119	0.857059		ENSMUSG00000099630
1700096K18Rik	16.4226	0.18525	0.237181	0.781048	0.434774	0.684645	ENSMUSG00000101856
1700097N02Rik	34.0617	-0.203682	0.346197	-0.58834	0.556304	0.771187	ENSMUSG00000099474
1700099I09Rik	0.201234	0.19637	3.0876	0.0635996	0.949289		ENSMUSG00000091906
1700101I11Rik	0.0441466	0.361579	6.11783	0.0591025	0.95287		ENSMUSG00000097675
1700102H20Rik	1.11766	0.553515	0.880032	0.628972	0.529368		ENSMUSG00000116852
1700102P08Rik	0.352472	0.580089	1.26862	0.457258	0.647485		ENSMUSG00000032611
1700104B16Rik	0						ENSMUSG00000049476
1700105P06Rik	0.539615	0.12376	1.25657	0.0984902	0.921543		ENSMUSG00000099923
1700108F19Rik	0						ENSMUSG00000101009
1700109G14Rik	0.0471259	0.448961	6.11833	0.0733798	0.941504		ENSMUSG00000101505
1700109H08Rik	1.27539	1.22893	0.659286	1.86404	0.0623167		ENSMUSG00000008307
1700109K24Rik	0						ENSMUSG00000097267
1700110C19Rik	0.120563	3.06672	4.54052	0.675411	0.499414		ENSMUSG00000099384
1700110I01Rik	0						ENSMUSG00000079407
1700110I01Rik	0						ENSMUSG00000079407
1700110I01Rik	0						ENSMUSG00000079407
1700110K17Rik	0.0358149	1.82379	6.12071	0.29797	0.765726		ENSMUSG00000087047
1700111E14Rik	0						ENSMUSG00000029837
1700112D23Rik	0.281262	0.237738	2.13665	0.111267	0.911405		ENSMUSG00000091329
1700112J16Rik	0.106339	0.440315	6.11828	0.0719671	0.942628		ENSMUSG00000097527
1700113A16Rik	10.7562	-0.0905909	0.301384	-0.300583	0.763732	0.890949	ENSMUSG00000096935
1700116B05Rik	0						ENSMUSG00000092276
1700120B22Rik	0.204442	1.22083	1.79903	0.678605	0.497388		ENSMUSG00000045391
1700120C14Rik	3.68796	0.248838	0.397296	0.62633	0.531098	0.754683	ENSMUSG00000100599
1700120G07Rik	0.00430624	1.10246	6.12071	0.180119	0.857059		ENSMUSG00000100717
1700120K04Rik	0						ENSMUSG00000099579
1700122E12Rik	0.470832	-0.42585	1.32551	-0.321272	0.748004		ENSMUSG00000087685
1700123L14Rik	0
1700123M08Rik	3.5123	0.213211	0.437382	0.487471	0.625924	0.817612	ENSMUSG00000085614
1700123O20Rik	76.0902	0.0184014	0.152796	0.120431	0.904142	0.956757	ENSMUSG00000040822
1700124L16Rik	0.243795	-1.65153	1.89961	-0.869405	0.384626		ENSMUSG00000099354
1700125G22Rik	0.0884378	1.82379	6.09067	0.29944	0.764604		ENSMUSG00000097584
1700125H20Rik	0.00682574	0	6.12071	0	1
1700126G02Rik	0.121204	1.0937	4.59714	0.23791	0.811951		ENSMUSG00000107802
1810006J02Rik	3.31605	0.0153393	0.530684	0.0289048	0.976941	0.989029	ENSMUSG00000100182
1810008B01Rik	0.0290427	0.747388	6.12024	0.122117	0.902806		ENSMUSG00000089745
1810008I18Rik	0						ENSMUSG00000100094
1810009A15Rik	12.1319	-0.416742	0.336421	-1.23875	0.215438	0.478533	ENSMUSG00000071653
1810010H24Rik	0.751732	1.2718	0.92212	1.37922	0.167828		ENSMUSG00000078607
1810010K12Rik	0.0508205	0	6.12071	0	1		ENSMUSG00000056329
1810012K08Rik	0.0823123	0.360449	4.54124	0.0793724	0.936736		ENSMUSG00000087595
1810012K16Rik	0.389918	0.549021	1.15831	0.473984	0.635511		ENSMUSG00000099825
1810013D15Rik	0.0354111	0	6.12071	0	1		ENSMUSG00000028177
1810013L24Rik	26.596	0.230331	0.155927	1.47717	0.13963	0.377336
1810014P07Rik	0						ENSMUSG00000117434
1810019D21Rik	0.00623276	1.10246	6.12071	0.180119	0.857059		ENSMUSG00000086390
1810019N24Rik	0.170938	1.92348	2.60078	0.739578	0.459556		ENSMUSG00000097115
1810020O05Rik	0.00430624	1.10246	6.12071	0.180119	0.857059
1810021B22Rik	1.03413	0.97287	0.806363	1.20649	0.227628		ENSMUSG00000087331
1810024B03Rik	11.2564	-0.360979	0.286509	-1.25992	0.207698	0.469484	ENSMUSG00000044145
1810026B05Rik	135.951	-0.0047615	0.108728	-0.0437928	0.96507	0.984078
1810028F09Rik	0						ENSMUSG00000114985
1810030O07Rik	53.9588	-0.263998	0.168781	-1.56415	0.117782	0.344353	ENSMUSG00000044148
1810034E14Rik	7.27942	-0.718365	0.421597	-1.70391	0.0883975	0.292179	ENSMUSG00000097101
1810037I17Rik	424.304	-0.0738931	0.0857245	-0.861983	0.388697	0.647528	ENSMUSG00000054091
1810041H14Rik	19.5915	-0.592467	0.290353	-2.04051	0.0412998	0.191058	ENSMUSG00000102112
1810044D09Rik	12.6055	-0.26858	0.277206	-0.968881	0.332605	0.598415	ENSMUSG00000100680
1810049J17Rik	0.0426887	-0.260035	6.11004	-0.0425586	0.966053		ENSMUSG00000097221
1810055G02Rik	2.66714	0.452406	0.483048	0.936566	0.348982	0.614275	ENSMUSG00000035372
1810058I24Rik	207.299	-0.23135	0.115227	-2.00777	0.0446682	0.199146
1810059C17Rik	0.186376	1.44535	2.78247	0.519451	0.603446		ENSMUSG00000086340
1810059H22Rik	0.182001	0.014681	2.64867	0.00554277	0.995578		ENSMUSG00000108207
1810062G17Rik	1.02525	-0.887215	0.976167	-0.908876	0.363415		ENSMUSG00000027713
1810062O18Rik	4.51696	0.0398307	0.478936	0.0831649	0.93372	0.969657	ENSMUSG00000084925
2010001A14Rik	7.74073	0.522205	0.365597	1.42836	0.153187	0.396089	ENSMUSG00000087165
2010001K21Rik	0.670258	-0.943586	1.87557	-0.503093	0.614899		ENSMUSG00000051606
2010007H06Rik	0.142821	-0.15761	3.42023	-0.0460817	0.963245		ENSMUSG00000044694
2010013B24Rik	0.206217	1.15439	2.53683	0.455051	0.649072		ENSMUSG00000087277
2010016I18Rik	29.9933	-0.044302	0.242244	-0.182882	0.854891	0.934286	ENSMUSG00000091575
2010103J01Rik	0.00623276	1.10246	6.12071	0.180119	0.857059		ENSMUSG00000104368
2010106G04Rik	0.122018	0.721088	3.99192	0.180637	0.856653		ENSMUSG00000117376
2010109A12Rik	3.50177	0.181264	0.444954	0.407377	0.683731	0.850904	ENSMUSG00000029384
2010110K18Rik	0.220663	0.72439	2.69163	0.269127	0.787832		ENSMUSG00000097755
2010204K13Rik	7.16745	-0.696057	0.448158	-1.55315	0.120387	0.349056	ENSMUSG00000063018
2010300C02Rik	7.47243	-0.355714	0.394653	-0.901333	0.367412	0.630407
2010308F09Rik	0.0448566	1.10246	6.12071	0.180119	0.857059		ENSMUSG00000100714
2010309G21Rik	0						ENSMUSG00000106567
2010310C07Rik	0.0547601	0.448961	6.11833	0.0733798	0.941504		ENSMUSG00000101268
2010315B03Rik	17.788	0.18874	0.236588	0.797761	0.425009	0.67657	ENSMUSG00000074829
2010320M18Rik	7.68896	-0.189653	0.376787	-0.503344	0.614722	0.809341	ENSMUSG00000100691
2010320O07Rik	0.0472845	0.246042	6.11712	0.0402218	0.967916		ENSMUSG00000089983
2200002D01Rik	3.50495	-0.917384	0.576094	-1.59242	0.11129	0.333653	ENSMUSG00000030587
2210011C24Rik	2.84045	-0.837386	0.7422	-1.12825	0.259215	0.527731
2210016F16Rik	53.2119	-0.0313251	0.134439	-0.233006	0.815757	0.916291
2210016L21Rik	64.9217	-0.0340921	0.123188	-0.276749	0.781973	0.9004	ENSMUSG00000029559
2210039B01Rik	0.0345378	0.719435	6.12004	0.117554	0.906421		ENSMUSG00000113800
2210406O10Rik	0.429245	-0.347921	1.65936	-0.209673	0.833923		ENSMUSG00000039563
2210408F21Rik	1.41877	-0.869821	0.859539	-1.01196	0.311556	0.577499	ENSMUSG00000087380
2210408I21Rik	2.78984	0.563034	0.463321	1.21521	0.224284	0.488855	ENSMUSG00000071252
2210409D07Rik	0.0613293	2.83427	6.11569	0.463442	0.643048		ENSMUSG00000118322
2210411M09Rik	0.0842694	0.372339	6.10876	0.0609518	0.951398		ENSMUSG00000085563
2210417A02Rik	0.620659	0.558193	0.952003	0.586336	0.55765		ENSMUSG00000086494
2300009A05Rik	82.8417	-0.0885393	0.128885	-0.686963	0.492106	0.727306	ENSMUSG00000032403
2310001H17Rik	72.8189	-0.0191639	0.150756	-0.127119	0.898847	0.954102	ENSMUSG00000097354
2310001K24Rik	0						ENSMUSG00000053353
2310002F09Rik	1.71951	0.84286	0.534909	1.57571	0.115093	0.339754	ENSMUSG00000097178
2310008N11Rik	0.0252411	0.719435	6.12004	0.117554	0.906421		ENSMUSG00000100335
2310009A05Rik	85.3808	-0.298838	0.116735	-2.55997	0.0104682	0.086396
2310009B15Rik	47.7471	0.0496019	0.158355	0.313233	0.754104	0.886042	ENSMUSG00000079283
2310010J17Rik	45.7779	-0.600366	0.215099	-2.79111	0.00525274	0.0616053	ENSMUSG00000097162
2310011J03Rik	68.3056	-0.227471	0.13036	-1.74494	0.0809959	0.277957	ENSMUSG00000020133
2310014F06Rik	0.0699587	1.10246	6.12071	0.180119	0.857059		ENSMUSG00000085945
2310015A10Rik	7.29775	-0.595866	0.352356	-1.69109	0.0908198	0.2963	ENSMUSG00000097729
2310016G11Rik	0.00861247	0.745182	6.12022	0.121757	0.903091		ENSMUSG00000070574
2310022A10Rik	13.1709	-0.0134777	0.234943	-0.0573656	0.954254	0.979246	ENSMUSG00000049643
2310022B05Rik	10.5091	0.5804	0.329819	1.75975	0.07845	0.273382	ENSMUSG00000031983
2310026L22Rik	0.00682574	0	6.12071	0	1		ENSMUSG00000078519
2310030G06Rik	0.0217024	0	6.12071	0	1		ENSMUSG00000032062
2310033P09Rik	73.7349	-0.136372	0.137775	-0.989815	0.322264	0.588187	ENSMUSG00000020441
2310034G01Rik	0.833059	0.293151	0.864447	0.339119	0.73452		ENSMUSG00000099655
2310034O05Rik	0.0200868	1.10246	6.12071	0.180119	0.857059		ENSMUSG00000100157
2310039H08Rik	75.3667	-0.167824	0.155428	-1.07975	0.280253	0.547579	ENSMUSG00000062619
2310040G24Rik	2.16773	1.67203	0.579513	2.88523	0.00391124	0.0517357	ENSMUSG00000101655
2310043M15Rik	0.612437	-0.250365	1.09789	-0.228043	0.819613		ENSMUSG00000097768
2310047D07Rik	0.755304	0.280296	0.931881	0.300786	0.763578		ENSMUSG00000100783
2310057M21Rik	15.6882	0.500015	0.206813	2.41771	0.0156183	0.108822	ENSMUSG00000040177
2310058D17Rik	0.98418	0.297302	0.900575	0.330125	0.741305		ENSMUSG00000085379
2310061I04Rik	29.7196	0.0334875	0.154714	0.216448	0.828639	0.922199	ENSMUSG00000050705
2310067P03Rik	0.0198026	1.10246	6.12071	0.180119	0.857059		ENSMUSG00000114372
2310068J16Rik	0.947296	-1.96465	1.12666	-1.74378	0.0811967		ENSMUSG00000100084
2310074N15Rik	0.554681	-1.31199	1.2945	-1.01351	0.310818		ENSMUSG00000105858
2310081O03Rik	0						ENSMUSG00000085020
2410002F23Rik	26.4486	0.350375	0.191448	1.83013	0.0672304	0.250906	ENSMUSG00000045411
2410003L11Rik	0.246282	-1.20131	2.67388	-0.449275	0.653233		ENSMUSG00000085860
2410004B18Rik	49.1964	0.275456	0.144987	1.89986	0.0574514	0.229987	ENSMUSG00000036873
2410004I01Rik	0						ENSMUSG00000085338
2410004P03Rik	0.565336	-0.200017	1.38182	-0.144749	0.884909		ENSMUSG00000071398
2410006H16Rik	635.278	-0.0894697	0.103663	-0.863085	0.388091	0.647134	ENSMUSG00000086841
2410017I17Rik	0.0123471	0.719436	6.12004	0.117554	0.906421		ENSMUSG00000038311
2410018L13Rik	1.09506	0.662747	0.729325	0.908712	0.363502		ENSMUSG00000073164
2410018L13Rik	1.09506	0.662747	0.729325	0.908712	0.363502		ENSMUSG00000073164
2410021H03Rik	0.0482439	1.10246	6.12071	0.180119	0.857059		ENSMUSG00000100572
2410022M11Rik	15.8923	-0.235476	0.257816	-0.913346	0.361061	0.624094	ENSMUSG00000100017
2410080I02Rik	0.262543	-0.0126654	2.3167	-0.00546699	0.995638		ENSMUSG00000044387
2410131K14Rik	9.81818	-0.594012	0.335683	-1.76956	0.0768005	0.269903
2500002B13Rik	1.8114	-0.290304	0.692717	-0.419081	0.675157	0.846	ENSMUSG00000096917
2500004C02Rik	1.98053	0.0596935	0.652555	0.0914766	0.927114	0.966935	ENSMUSG00000073236
2510002D24Rik	54.9099	-0.0603948	0.14788	-0.408404	0.682977	0.850584	ENSMUSG00000071632
2510009E07Rik	6.80533	1.0097	0.454837	2.21992	0.0264245	0.148241	ENSMUSG00000043391
2510017J16Rik	1.99506	-0.433369	0.627971	-0.690109	0.490125	0.726533	ENSMUSG00000104891
2510039O18Rik	52.2384	0.222764	0.117135	1.90177	0.0572012	0.229485	ENSMUSG00000044496
2510046G10Rik	21.7755	-0.269055	0.245396	-1.09641	0.272898	0.542082	ENSMUSG00000066175
2600002D14Rik	0.275476	2.08289	2.14186	0.972466	0.330819		ENSMUSG00000116797
2600006K01Rik	1.66852	-0.283412	0.694916	-0.407836	0.683394	0.850668	ENSMUSG00000039798
2610001J05Rik	54.3886	0.0880857	0.129094	0.682336	0.495026	0.728949
2610002M06Rik	45.3961	-0.180703	0.19185	-0.9419	0.346244	0.611641
2610008E11Rik	17.7866	0.0680336	0.20642	0.329588	0.741711	0.879214	ENSMUSG00000060301
2610020C07Rik	7.12388	-0.17963	0.374094	-0.480174	0.631104	0.820555	ENSMUSG00000097537
2610021A01Rik	8.85278	0.0659952	0.304694	0.216595	0.828524	0.922199	ENSMUSG00000091474
2610027F03Rik	0.00415351	1.10246	6.12071	0.180119	0.857059		ENSMUSG00000099957
2610027K06Rik	0.0180738	0	6.12071	0	1		ENSMUSG00000087013
2610028H24Rik	0.0119123	0	6.12071	0	1		ENSMUSG00000009114
2610035D17Rik	16.965	-0.171416	0.342505	-0.500478	0.616739	0.810677	ENSMUSG00000087259
2610035D17Rik	16.965	-0.171416	0.342505	-0.500478	0.616739	0.810677	ENSMUSG00000087259
2610035F20Rik	0.0302361	1.82379	6.12071	0.29797	0.765726		ENSMUSG00000085555
2610037D02Rik	21.0863	0.691336	0.331126	2.08784	0.0368127	0.178319	ENSMUSG00000097536
2610042L04Rik	0.0377187	0.719436	6.12004	0.117554	0.906421		ENSMUSG00000079388
2610044O15Rik8	17.2829	0.0682262	0.194105	0.351491	0.72522	0.870889
2610203C22Rik	4.89093	1.4838	0.556172	2.66787	0.00763337	0.0732612	ENSMUSG00000079671
2610204G07Rik	0.35976	0.45094	1.49448	0.301737	0.762852		ENSMUSG00000084860
2610206C17Rik	0.0379934	0.747388	6.12024	0.122117	0.902806		ENSMUSG00000085236
2610300M13Rik	0.00415351	1.10246	6.12071	0.180119	0.857059		ENSMUSG00000107479
2610301B20Rik	11.1919	-0.0881956	0.261737	-0.336963	0.736145	0.876536
2610306M01Rik	7.2939	0.218266	0.349198	0.625049	0.531939	0.755168	ENSMUSG00000100164
2610307P16Rik	0.100684	1.10245	4.95591	0.222452	0.823962		ENSMUSG00000085936
2610316D01Rik	0.0669059	1.44076	6.12004	0.235417	0.813885		ENSMUSG00000097040
2610318N02Rik	4.17117	-1.08891	0.678393	-1.60513	0.108466	0.328642	ENSMUSG00000049916
2610507B11Rik	52.7798	-0.251186	0.124503	-2.01751	0.0436422	0.197081
2610507I01Rik	6.81421	0.388294	0.319286	1.21613	0.223935	0.488482	ENSMUSG00000085882
2610528A11Rik	1.66099	0.818503	0.618458	1.32346	0.185683	0.44018
2700033N17Rik	0.268671	2.15474	2.22031	0.970468	0.331813		ENSMUSG00000086328
2700038G22Rik	8.18666	0.0120175	0.405084	0.0296667	0.976333	0.989029	ENSMUSG00000097180
2700046A07Rik	0.69723	0.707901	1.21095	0.584581	0.55883		ENSMUSG00000041789
2700046G09Rik	0.630531	0.598358	0.776938	0.770148	0.441212
2700049A03Rik	9.58573	-0.0416968	0.304398	-0.136981	0.891046	0.951539	ENSMUSG00000034601
2700054A10Rik	0.112934	1.10246	6.12071	0.180119	0.857059		ENSMUSG00000117042
2700062C07Rik	30.5902	-0.530559	0.186623	-2.84295	0.00446985	0.055732	ENSMUSG00000024273
2700069I18Rik	0.015272	1.10246	6.12071	0.180119	0.857059		ENSMUSG00000086224
2700081O15Rik	2.11723	1.06112	0.610392	1.73843	0.0821348	0.279313
2700097O09Rik	8.99119	0.592277	0.255749	2.31585	0.0205662	0.126599	ENSMUSG00000062198
2810001G20Rik	69.1428	0.1007	0.165625	0.607996	0.54319	0.762951	ENSMUSG00000087497
2810002D19Rik	9.88194	0.00641145	0.270654	0.0236887	0.981101	0.991129	ENSMUSG00000045464
2810004N23Rik	83.6266	-0.329477	0.142797	-2.30731	0.0210376	0.128597	ENSMUSG00000031984
2810006K23Rik	29.5932	0.0733636	0.178979	0.409901	0.681878	0.850234
2810013P06Rik	51.2418	-0.466649	0.170174	-2.74218	0.0061032	0.0663716	ENSMUSG00000099881
2810021J22Rik	5.04031	0.127939	0.411206	0.311131	0.755701	0.887067	ENSMUSG00000020491
2810029C07Rik	0.310267	0.609375	1.679	0.36294	0.716649		ENSMUSG00000096995
2810030D12Rik	0.00623276	1.10246	6.12071	0.180119	0.857059		ENSMUSG00000099338
2810032G03Rik	0.0385615	0	6.12071	0	1		ENSMUSG00000037735
2810049E08Rik	0.221877	1.169	2.55345	0.457815	0.647086		ENSMUSG00000100891
2810402E24Rik	12.0228	-0.575594	0.29187	-1.97209	0.0485991	0.20868	ENSMUSG00000099966
2810403D21Rik	16.5358	0.395253	0.211575	1.86815	0.0617415	0.239843	ENSMUSG00000086629
2810403G07Rik	0.146165	0.131812	3.0682	0.0429608	0.965733		ENSMUSG00000114656
2810405F17Rik	13.5886	0.519712	0.229088	2.26861	0.0232919	0.136652	ENSMUSG00000101493
2810407A14Rik	0.0413846	0.361579	6.11783	0.0591025	0.95287		ENSMUSG00000055972
2810408A11Rik	0.974434	-0.273575	0.983699	-0.278109	0.780929		ENSMUSG00000018570
2810408I11Rik	5.67786	-0.313745	0.406102	-0.772576	0.439773	0.688448	ENSMUSG00000087213
2810410L24Rik	0.208564	2.31519	2.1073	1.09865	0.27192
2810414N06Rik	0.904894	1.49904	0.855619	1.752	0.0797742		ENSMUSG00000100594
2810429I04Rik	2.89682	0.677683	0.721251	0.939595	0.347426	0.612895	ENSMUSG00000097709
2810433D01Rik	0.100935	-0.438801	6.1073	-0.0718485	0.942722		ENSMUSG00000086283
2810442N19Rik	0.00304538	0	6.12071	0	1		ENSMUSG00000090260
2810454H06Rik	16.4869	-0.0433221	0.25108	-0.172543	0.863011	0.938265	ENSMUSG00000100876
2810455O05Rik	1.64288	0.0480412	0.720509	0.0666767	0.946839	0.975411	ENSMUSG00000085030
2810457G06Rik	0.0674111	0.361579	6.11783	0.0591025	0.95287		ENSMUSG00000115410
2810459M11Rik	0.995017	0.321738	1.04654	0.307431	0.758515		ENSMUSG00000026227
2810468N07Rik	3.23229	0.772578	0.647305	1.19353	0.232662	0.499214
2900005J15Rik	8.27462	0.181534	0.46819	0.387735	0.698212	0.858821	ENSMUSG00000043833
2900009J06Rik	0.363743	1.06428	1.57441	0.675985	0.49905		ENSMUSG00000102014
2900026A02Rik	14.1639	0.497032	0.335761	1.48031	0.138789	0.375829	ENSMUSG00000051339
2900040C04Rik	0.0828962	0.131428	6.11567	0.0214903	0.982855		ENSMUSG00000115625
2900041M22Rik	15.0049	-0.165578	0.379727	-0.436045	0.662804	0.838493	ENSMUSG00000054418
2900042K21Rik	0.0252322	0	6.12071	0	1		ENSMUSG00000103669
2900045O20Rik	0.190607	0.532355	3.7065	0.143628	0.885795		ENSMUSG00000111938
2900052L18Rik	2.2549	1.27578	0.691884	1.84392	0.0651954	0.24715	ENSMUSG00000043993
2900052N01Rik	1.66078	0.0576859	0.632608	0.0911874	0.927344	0.966949	ENSMUSG00000099696
2900060B14Rik	14.9601	-0.286384	0.25639	-1.11699	0.263999	0.533243	ENSMUSG00000107722
2900060N12Rik	0.288725	0.836962	1.95483	0.42815	0.668542		ENSMUSG00000113621
2900076A07Rik	13.3163	0.0364951	0.235117	0.155221	0.876647	0.945182	ENSMUSG00000097277
2900079G21Rik	0.00682574	0	6.12071	0	1		ENSMUSG00000087038
2900089D17Rik	0.993791	0.348152	0.951208	0.366011	0.714357		ENSMUSG00000087484
2900093K20Rik	14.6954	0.394515	0.239409	1.64787	0.0993794	0.312466	ENSMUSG00000099632
2900097C17Rik	55.1931	-0.128382	0.155079	-0.827847	0.407757	0.662531
3010001F23Rik	0.0370167	0.719437	6.12004	0.117554	0.906421		ENSMUSG00000084885
3010003L21Rik	4.71417	-0.679374	0.471316	-1.44144	0.14946	0.391238	ENSMUSG00000085355
3110001I22Rik	3.86235	0.340947	0.418528	0.814633	0.415282	0.668993
3110006O06Rik	0.0708191	1.82379	6.12071	0.29797	0.765726		ENSMUSG00000114649
3110009E18Rik	29.2787	0.238105	0.16386	1.4531	0.146197	0.386577	ENSMUSG00000026388
3110021N24Rik	0.387285	0.955777	1.82014	0.525111	0.599506
3110039M20Rik	0.0612681	0.371571	6.11789	0.0607352	0.95157		ENSMUSG00000104861
3110040N11Rik	35.7572	-0.148456	0.153071	-0.969847	0.332123	0.597937	ENSMUSG00000025102
3110045C21Rik	0.599653	-0.0213186	1.12383	-0.0189695	0.984865		ENSMUSG00000097503
3110056K07Rik	45.4861	0.299795	0.165084	1.81602	0.0693676	0.255357	ENSMUSG00000085622
3110070M22Rik	0.486856	0.579098	1.15991	0.49926	0.617596		ENSMUSG00000074635
3110082I17Rik	4.71948	-0.351037	0.412207	-0.851604	0.394434	0.652739	ENSMUSG00000053553
3110082J24Rik	0.482876	-0.945225	1.28785	-0.733954	0.462977		ENSMUSG00000086815
3110083C13Rik	1.71961	-0.0275402	0.657846	-0.0418643	0.966607	0.984725	ENSMUSG00000097303
3110099E03Rik	0						ENSMUSG00000085582
3200001D21Rik	0.268194	-0.788837	1.70521	-0.462605	0.643647		ENSMUSG00000113434
3222401L13Rik	6.58118	0.883285	0.531491	1.6619	0.0965327	0.30722	ENSMUSG00000073590
3300002A11Rik	0.0979887	0.958794	5.83766	0.164243	0.86954		ENSMUSG00000033731
3300002I08Rik	2.16366	0.327381	0.621145	0.52706	0.598152	0.798317	ENSMUSG00000063364
3300005D01Rik	0.525942	-0.966516	1.49732	-0.645497	0.518605		ENSMUSG00000096965
3425401B19Rik	0.00623276	1.10246	6.12071	0.180119	0.857059		ENSMUSG00000071540
3632454L22Rik	0.244647	-0.054344	2.54915	-0.0213185	0.982992		ENSMUSG00000089759
3830403N18Rik	5.15911	0.310072	1.01905	0.304275	0.760919	0.889827	ENSMUSG00000031125
3830406C13Rik	94.4162	0.0679613	0.113683	0.597814	0.549964	0.766734
3830408C21Rik	1.17613	1.31653	0.767925	1.7144	0.0864551		ENSMUSG00000071181
3930402G23Rik	0.011155	0	6.12071	0	1		ENSMUSG00000038917
4430402I18Rik	0.717395	-1.70773	1.31121	-1.30241	0.192777
4631405J19Rik	0.0303188	0	6.12071	0	1		ENSMUSG00000075027
4632404H12Rik	5.73939	0.438837	0.423844	1.03537	0.300495	0.567454	ENSMUSG00000042579
4632404M16Rik	0						ENSMUSG00000106296
4632411P08Rik	0.0783241	-0.427524	5.47098	-0.078144	0.937714		ENSMUSG00000097561
4632427E13Rik	55.6913	0.523299	0.297073	1.76152	0.0781511	0.272851	ENSMUSG00000074024
4632428C04Rik	0.281368	0.254755	2.09736	0.121464	0.903323		ENSMUSG00000097184
4731419I09Rik	0.0278604	1.10246	6.12071	0.180119	0.857059		ENSMUSG00000097004
4732414G09Rik	0.236651	-0.550423	3.02734	-0.181817	0.855726		ENSMUSG00000086943
4732419C18Rik	0.126042	1.45676	5.27824	0.275994	0.782553		ENSMUSG00000097203
4732440D04Rik	31.189	0.680955	0.184684	3.68714	0.000226791	0.0113101	ENSMUSG00000090031
4732463B04Rik	0.0428474	1.10246	6.12071	0.180119	0.857059		ENSMUSG00000097762
4732465J04Rik	0.114303	0.236457	6.117	0.0386557	0.969165		ENSMUSG00000101517
4732471J01Rik	0.708346	1.44191	0.879953	1.63862	0.101293		ENSMUSG00000053714
4732487G21Rik	0.0227327	0.747388	6.12024	0.122117	0.902806		ENSMUSG00000097488
4732491K20Rik	1.96336	-0.0964201	0.6104	-0.157962	0.874487	0.944308	ENSMUSG00000097350
4732496C06Rik	0.0964488	0.440221	5.92858	0.074254	0.940808		ENSMUSG00000108456
4831440D22Rik	0.743196	-0.957479	1.15195	-0.831179	0.405872		ENSMUSG00000110138
4833403J16Rik	22.5259	0.285753	0.177204	1.61257	0.106839	0.326049	ENSMUSG00000107481
4833405L11Rik	0						ENSMUSG00000113544
4833407H14Rik	2.8536	-0.284894	0.506246	-0.562758	0.5736	0.783379	ENSMUSG00000097779
4833408A19Rik	2.84624	-0.187879	0.545769	-0.344247	0.730661	0.873714	ENSMUSG00000118132
4833411C07Rik	1.49315	1.79044	0.827622	2.16335	0.030514	0.160873	ENSMUSG00000109089
4833412C05Rik	0.0282546	1.10246	6.12071	0.180119	0.857059		ENSMUSG00000097697
4833413E03Rik	0.112424	-0.0427233	3.22665	-0.0132408	0.989436		ENSMUSG00000013562
4833413G10Rik	0.604456	1.50613	1.04314	1.44385	0.148782		ENSMUSG00000104950
4833417C18Rik	5.4787	0.524463	0.307989	1.70287	0.0885933	0.292511	ENSMUSG00000086015
4833418N02Rik	1.98473	0.738192	0.62692	1.17749	0.239	0.504564	ENSMUSG00000085287
4833419F23Rik	1.63357	-0.171253	0.707766	-0.241962	0.808809	0.91303	ENSMUSG00000117401
4833420G17Rik	77.0217	0.216331	0.136596	1.58373	0.113256	0.337131	ENSMUSG00000062822
4833422C13Rik	0.971397	0.072255	0.796114	0.0907596	0.927684		ENSMUSG00000074782
4833427G06Rik	0.00909845	0	6.12071	0	1
4833438C02Rik	15.8012	0.0643706	0.215355	0.298904	0.765013	0.891707	ENSMUSG00000118087
4833439L19Rik	24.8547	0.274712	0.206132	1.3327	0.18263	0.43564	ENSMUSG00000025871
4833445I07Rik	0.669386	-0.453842	1.02706	-0.441886	0.658572		ENSMUSG00000103103
4921504A21Rik	0.084309	1.10246	6.12071	0.180119	0.857059		ENSMUSG00000097626
4921504E06Rik	0						ENSMUSG00000026734
4921507G05Rik	0.0447182	0.244451	6.1171	0.039962	0.968123		ENSMUSG00000097650
4921507P07Rik	0.264107	0.490619	3.04332	0.161212	0.871927
4921511C10Rik	0.340884	-1.67572	1.47212	-1.13831	0.254992		ENSMUSG00000104585
4921514A10Rik	0.0475848	0.0463142	6.11443	0.00757458	0.993956		ENSMUSG00000097620
4921516A02Rik	0.436339	2.42925	1.14696	2.11799	0.0341761		ENSMUSG00000112652
4921517D16Rik	0.0523763	0.371571	6.11789	0.0607352	0.95157		ENSMUSG00000116877
4921522P10Rik	0.0214821	0.747388	6.12024	0.122117	0.902806		ENSMUSG00000040467
4921523L03Rik	0.0619618	2.18445	6.12071	0.356896	0.72117		ENSMUSG00000093749
4921524J17Rik	65.8018	-0.326469	0.147759	-2.20946	0.0271424	0.150488	ENSMUSG00000036934
4921525O09Rik	0.208918	-0.505226	2.55982	-0.197368	0.84354		ENSMUSG00000113211
4921531C22Rik	3.94118	0.227131	0.422784	0.537227	0.591111	0.794649	ENSMUSG00000085704
4921536K21Rik	0.00813194	0	6.12071	0	1		ENSMUSG00000020434
4930402F06Rik	0						ENSMUSG00000079421
4930402H24Rik	16.642	0.556892	0.251683	2.21268	0.02692	0.149859
4930403D09Rik	0.452209	1.303	1.40401	0.928056	0.353378		ENSMUSG00000087122
4930403P22Rik	0.44989	-1.65493	1.27402	-1.29898	0.19395		ENSMUSG00000102762
4930404A12Rik	0.255136	-0.284544	2.12617	-0.13383	0.893537		ENSMUSG00000106082
4930404H11Rik	0						ENSMUSG00000113630
4930404I05Rik	0.139498	0.535569	2.73592	0.195754	0.844802		ENSMUSG00000087354
4930404N11Rik	1.25193	0.572228	0.767396	0.745675	0.455864
4930405A10Rik	0						ENSMUSG00000114412
4930405A21Rik	0.455597	-1.08869	1.46235	-0.744478	0.456588		ENSMUSG00000086638
4930405J17Rik	0						ENSMUSG00000110754
4930405O22Rik	0.0264309	0.371572	6.11789	0.0607354	0.95157		ENSMUSG00000090565
4930408O17Rik	0.00909845	0	6.12071	0	1		ENSMUSG00000021101
4930412C18Rik	0.207369	2.79899	2.48337	1.12709	0.259702		ENSMUSG00000085558
4930412L05Rik	0.0429318	1.10246	6.12071	0.180119	0.857059
4930412M03Rik	1.30415	0.701703	0.629332	1.115	0.264852		ENSMUSG00000051008
4930413F20Rik	0						ENSMUSG00000115526
4930414N06Rik	0.035418	0.719435	6.12004	0.117554	0.906421		ENSMUSG00000118204
4930415O20Rik	0.0279315	0.719437	6.12004	0.117554	0.906421
4930417H01Rik	0.0398733	0.719436	6.12004	0.117554	0.906421		ENSMUSG00000087017
4930417O13Rik	1.90395	-0.360953	0.784734	-0.459968	0.645539	0.828811	ENSMUSG00000108129
4930419G24Rik	0						ENSMUSG00000087625
4930420G21Rik	0						ENSMUSG00000116885
4930422M22Rik	0.00508657	0	6.12071	0	1		ENSMUSG00000100281
4930423D22Rik	0.341747	-1.05715	1.67274	-0.631989	0.527394		ENSMUSG00000113303
4930426D05Rik	0.0410492	0.719437	6.12004	0.117554	0.906421		ENSMUSG00000043168
4930426I24Rik	1.22652	0.610307	0.913907	0.6678	0.504261		ENSMUSG00000097323
4930426L09Rik	0.786991	1.24049	1.23761	1.00232	0.316187		ENSMUSG00000026736
4930428E07Rik	0						ENSMUSG00000112967
4930428N03Rik	0.0116961	0	6.12071	0	1		ENSMUSG00000089887
4930429F24Rik	0.694481	-0.481202	1.03439	-0.465201	0.641787		ENSMUSG00000086918
4930430E12Rik	0						ENSMUSG00000085295
4930430F08Rik	13.8223	0.431455	0.238069	1.81231	0.0699379	0.256558
4930431P03Rik	4.12776	-0.0698824	0.420467	-0.166202	0.867998	0.940766	ENSMUSG00000075042
4930432B10Rik	0.0621504	0	6.12071	0	1		ENSMUSG00000097007
4930432K21Rik	2.33017	-0.162886	0.597368	-0.272673	0.785104	0.902269
4930434B07Rik	0						ENSMUSG00000100850
4930438A08Rik	0.0231543	1.10246	6.12071	0.180119	0.857059		ENSMUSG00000069873
4930439D14Rik	0.429659	0.067868	1.4179	0.0478653	0.961824		ENSMUSG00000101905
4930440I19Rik	0
4930444A19Rik	0.0818137	0.719809	5.362	0.134243	0.893211		ENSMUSG00000101674
4930444P10Rik	0.0104727	0	6.12071	0	1		ENSMUSG00000067795
4930445B16Rik	0						ENSMUSG00000091061
4930445E18Rik	0.0263122	0	6.12071	0	1		ENSMUSG00000115355
4930445N18Rik	0.0171346	1.10246	6.12071	0.180119	0.857059		ENSMUSG00000097738
4930447C04Rik	0.0246425	1.10246	6.12071	0.180119	0.857059		ENSMUSG00000021098
4930447F04Rik	0						ENSMUSG00000031182
4930447K03Rik	0.7268	-0.723034	1.2048	-0.600127	0.548422		ENSMUSG00000113591
4930447M23Rik	0.0172984	0	6.12071	0	1		ENSMUSG00000087674
4930447N08Rik	0						ENSMUSG00000106583
4930448A20Rik	0						ENSMUSG00000108382
4930448E22Rik	0.369494	1.08291	6.11783	0.177009	0.859501		ENSMUSG00000097463
4930452A19Rik	0.0263426	0	6.12071	0	1		ENSMUSG00000117264
4930452B06Rik	0
4930452G13Rik	0.0624741	0.95779	6.117	0.156578	0.875577		ENSMUSG00000115422
4930453C13Rik	0.715034	-0.56401	1.05768	-0.533253	0.593858		ENSMUSG00000113987
4930453N24Rik	118.504	-0.295843	0.11613	-2.54753	0.0108489	0.0883932	ENSMUSG00000059920
4930455G09Rik	0.261099	-0.132635	3.05799	-0.0433731	0.965404		ENSMUSG00000085761
4930458D05Rik	0.0570581	0.747388	6.12024	0.122117	0.902806		ENSMUSG00000087611
4930461C15Rik	0.0983593	0.728912	4.32353	0.168592	0.866117		ENSMUSG00000086827
4930469K13Rik	0.850004	-1.02646	0.959846	-1.0694	0.284887		ENSMUSG00000085684
4930470G03Rik	0.307463	0.0208695	1.86974	0.0111617	0.991094		ENSMUSG00000085788
4930471E19Rik	0						ENSMUSG00000112716
4930471G03Rik	0						ENSMUSG00000117852
4930471L23Rik	0						ENSMUSG00000117137
4930473A02Rik	0.0253184	1.45666	6.12016	0.23801	0.811874		ENSMUSG00000060029
4930474N09Rik	0						ENSMUSG00000113210
4930477G07Rik	0						ENSMUSG00000113268
4930478L05Rik	0.344637	-0.128536	1.64971	-0.0779142	0.937896		ENSMUSG00000116628
4930478M13Rik	0.0181705	0	6.12071	0	1		ENSMUSG00000116311
4930479D17Rik	0.00430624	1.10246	6.12071	0.180119	0.857059		ENSMUSG00000085238
4930480K15Rik	0.0150284	0	6.12071	0	1		ENSMUSG00000090160
4930481A15Rik	9.49989	0.357075	0.295805	1.20713	0.227383	0.492984	ENSMUSG00000086938
4930481B07Rik	1.93873	-1.14781	0.834478	-1.37548	0.168981	0.419068	ENSMUSG00000085956
4930483J18Rik	0.0326391	-0.0674135	6.11287	-0.0110281	0.991201		ENSMUSG00000047938
4930484H19Rik	0.00909845	0	6.12071	0	1		ENSMUSG00000112832
4930484I04Rik	0.0477704	0.735327	6.12016	0.120148	0.904366		ENSMUSG00000117981
4930486L24Rik	26.797	0.0231495	0.21258	0.108898	0.913284	0.960142	ENSMUSG00000050345
4930488L21Rik	0.287927	-0.510243	1.8404	-0.277245	0.781592		ENSMUSG00000097520
4930488N15Rik	0.0259234	0.719435	6.12004	0.117554	0.906421		ENSMUSG00000110592
4930500F10Rik	0.135817	0.600641	2.50462	0.239813	0.810475		ENSMUSG00000097592
4930500M09Rik	0.2721	0.398244	1.70472	0.233613	0.815285		ENSMUSG00000044306
4930502E09Rik	0.126138	0.54468	3.1197	0.174594	0.861399		ENSMUSG00000086799
4930502E18Rik	0.0354111	0	6.12071	0	1
4930503L19Rik	23.3114	0.339228	0.191034	1.77575	0.0757743	0.268022	ENSMUSG00000044906
4930505A04Rik	0						ENSMUSG00000040919
4930505G20Rik	0						ENSMUSG00000093551
4930505N22Rik	0.0809669	0.243728	5.36952	0.0453911	0.963796		ENSMUSG00000097690
4930506C21Rik	1.3154	-0.652499	0.927107	-0.703801	0.481556		ENSMUSG00000087478
4930507D05Rik	0.10159	1.8348	4.98717	0.367905	0.712944		ENSMUSG00000097129
4930509E16Rik	0.31886	-0.0921612	1.56487	-0.0588939	0.953037		ENSMUSG00000096986
4930509G22Rik	0.108256	0.372738	4.19414	0.088871	0.929184		ENSMUSG00000096959
4930509H03Rik	5.43882	0.783731	0.405229	1.93405	0.0531075	0.220725	ENSMUSG00000105659
4930511M06Rik	0.0104727	0	6.12071	0	1		ENSMUSG00000086607
4930512B01Rik	0.0878106	1.08343	5.15858	0.210026	0.833648		ENSMUSG00000020992
4930512H18Rik	0.0509061	1.82379	6.12071	0.29797	0.765726		ENSMUSG00000086866
4930513D17Rik	0						ENSMUSG00000106741
4930513N10Rik	1.07158	0.669971	0.73647	0.909706	0.362978		ENSMUSG00000074136
4930515G01Rik	1.34126	-0.736222	0.957175	-0.769162	0.441797		ENSMUSG00000092183
4930516B21Rik	0.0148386	2.18445	6.12071	0.356896	0.72117		ENSMUSG00000097504
4930517E14Rik	0.357861	-1.20951	1.37375	-0.880449	0.378616		ENSMUSG00000111246
4930517O19Rik	0.16162	0.987773	2.92385	0.337833	0.735489		ENSMUSG00000054391
4930519K11Rik	0						ENSMUSG00000114953
4930519P11Rik	0.131323	0.0323831	2.81364	0.0115093	0.990817		ENSMUSG00000097602
4930520O04Rik	0.997529	-0.6832	0.85134	-0.8025	0.422264		ENSMUSG00000074039
4930522L14Rik	19.8502	-0.370336	0.232002	-1.59626	0.110431	0.332541	ENSMUSG00000121595
4930522L14Rik	19.8502	-0.370336	0.232002	-1.59626	0.110431	0.332541	ENSMUSG00000072762
4930523C07Rik	205.848	-0.308729	0.107363	-2.87557	0.00403298	0.0522497	ENSMUSG00000090394
4930524O07Rik	1.59989	-0.023706	0.761931	-0.0311131	0.975179	0.989029	ENSMUSG00000090207
4930525G20Rik	0.135999	-0.0684901	3.051	-0.0224484	0.98209		ENSMUSG00000097276
4930527F14Rik	0						ENSMUSG00000115324
4930532G15Rik	1.1589	0.382101	0.803744	0.475401	0.634501		ENSMUSG00000097261
4930533K18Rik	0						ENSMUSG00000047692
4930534D22Rik	0.0124655	0.719436	6.12004	0.117554	0.906421		ENSMUSG00000097761
4930534H18Rik	0						ENSMUSG00000116607
4930537H20Rik	0.453061	0.951617	1.16774	0.81492	0.415118		ENSMUSG00000105350
4930539E08Rik	0.286161	0.0102977	1.6709	0.00616296	0.995083
4930539J05Rik	1.49554	-0.984619	0.958805	-1.02692	0.304457	0.57105	ENSMUSG00000097032
4930540M05Rik	0.050205	1.10246	6.12071	0.18012	0.857059		ENSMUSG00000097831
4930544F09Rik	0.0190069	0.735327	6.12016	0.120148	0.904366		ENSMUSG00000115062
4930544I03Rik	0						ENSMUSG00000097071
4930545L23Rik	0						ENSMUSG00000085247
4930547E14Rik	0						ENSMUSG00000116894
4930547M16Rik	0.0351657	1.10246	6.12071	0.180119	0.857059		ENSMUSG00000097890
4930548H24Rik	0.132119	1.37699	2.77796	0.495683	0.620118
4930549G23Rik	0.386856	-0.570934	1.43096	-0.398987	0.689903		ENSMUSG00000118134
4930549P19Rik	0.658489	-1.69873	1.4611	-1.16263	0.244978		ENSMUSG00000116984
4930550C14Rik	0.657919	0.892055	1.01003	0.883193	0.377132		ENSMUSG00000005131
4930551O13Rik	0.348568	1.10246	6.12071	0.18012	0.857059		ENSMUSG00000086430
4930553M12Rik	0.276418	1.51282	1.76331	0.857942	0.390924		ENSMUSG00000054351
4930553P18Rik	0.0681002	1.10246	6.12071	0.180119	0.857059		ENSMUSG00000106791
4930555A03Rik	0.00508657	0	6.12071	0	1		ENSMUSG00000106157
4930556I23Rik	0.60958	0.200062	1.14023	0.175458	0.86072		ENSMUSG00000089767
4930556J02Rik	0.00617354	1.10246	6.12071	0.180119	0.857059		ENSMUSG00000115656
4930556M19Rik	0.205172	-1.12449	2.38301	-0.471879	0.637013		ENSMUSG00000096971
4930558J18Rik	0.197966	-0.813634	2.54145	-0.320145	0.748858		ENSMUSG00000097519
4930558K02Rik	0.484775	-0.658181	1.29457	-0.508417	0.611161		ENSMUSG00000086277
4930558N11Rik	0.0341438	0.735327	6.12016	0.120148	0.904366		ENSMUSG00000100431
4930562C15Rik	0.0278009	0	6.12071	0	1		ENSMUSG00000022518
4930562F07Rik	0.730598	-1.3088	1.27584	-1.02583	0.304971		ENSMUSG00000026729
4930563E18Rik	0.0104727	0	6.12071	0	1		ENSMUSG00000097387
4930563E22Rik	1.41968	0.576975	0.630476	0.915142	0.360117	0.62359	ENSMUSG00000053574
4930563M21Rik	0.0681294	0.747358	5.72883	0.130456	0.896206		ENSMUSG00000050702
4930565N06Rik	0.622158	0.725494	0.904236	0.802328	0.422363		ENSMUSG00000084834
4930567K12Rik	0.011155	0	6.12071	0	1		ENSMUSG00000109382
4930568A12Rik	1.31048	0.50732	0.671052	0.756007	0.449645		ENSMUSG00000101223
4930570B17Rik	0.00617354	1.10246	6.12071	0.180119	0.857059		ENSMUSG00000115337
4930570G19Rik	0.268342	0.411328	1.98182	0.207551	0.83558		ENSMUSG00000085084
4930570N18Rik	2.97144	-0.835744	0.511746	-1.63312	0.102443	0.31779	ENSMUSG00000089683
4930572G02Rik	0.0445824	1.82379	6.12071	0.29797	0.765726		ENSMUSG00000115725
4930578M01Rik	2.53562	-1.76684	0.898292	-1.96689	0.0491965	0.210161	ENSMUSG00000097587
4930578M07Rik	0.305099	0.818552	1.60079	0.511343	0.609111		ENSMUSG00000110586
4930579C12Rik	0.151476	0.245013	3.0587	0.0801036	0.936155		ENSMUSG00000074146
4930579G18Rik	0.71025	-0.623396	1.15946	-0.537659	0.590812		ENSMUSG00000040840
4930579G24Rik	9.25889	-0.0178095	0.337616	-0.0527508	0.957931	0.981252	ENSMUSG00000027811
4930579H20Rik	0.00682574	0	6.12071	0	1		ENSMUSG00000101636
4930579K19Rik	3.84313	-0.289899	0.480033	-0.603915	0.5459	0.764329	ENSMUSG00000051074
4930579O11Rik	0.00304538	0	6.12071	0	1		ENSMUSG00000090732
4930581F22Rik	58.2939	0.221216	0.156758	1.4112	0.158187	0.40441	ENSMUSG00000070315
4930583K01Rik	0.0676063	1.82379	6.12071	0.29797	0.765726		ENSMUSG00000055159
4930588G17Rik	0.0160547	0.735327	6.12016	0.120148	0.904366		ENSMUSG00000108935
4930588J15Rik	0						ENSMUSG00000115858
4930589L23Rik	0.0281248	1.10246	6.12071	0.180119	0.857059		ENSMUSG00000068957
4930590J08Rik	0.45174	0.153892	1.23729	0.124378	0.901016		ENSMUSG00000034063
4930592C13Rik	0.0434445	1.82379	6.12071	0.29797	0.765726		ENSMUSG00000105834
4930592I03Rik	0.0415847	1.10246	6.12071	0.18012	0.857059		ENSMUSG00000118339
4930594M22Rik	1.4855	-1.30448	1.08898	-1.19789	0.23096	0.497122	ENSMUSG00000075463
4930594M22Rik.1	0.151731	0.80291	3.41475	0.23513	0.814108
4930596I21Rik	0.155257	0.838611	2.1568	0.388822	0.697408		ENSMUSG00000104900
4930597O21Rik	0.0394011	1.10246	6.12071	0.180119	0.857059		ENSMUSG00000053442
4930598F16Rik	0.155639	-0.945518	3.33237	-0.283737	0.776612		ENSMUSG00000100777
4930599N23Rik	1.11566	-0.166023	0.704033	-0.235817	0.813574		ENSMUSG00000073144
4931406C07Rik	15.677	0.649193	0.22445	2.89238	0.0038234	0.0509785	ENSMUSG00000031938
4931406G06Rik	0.0293084	0.719435	6.12004	0.117554	0.906421		ENSMUSG00000085398
4931406P16Rik	33.7662	0.564501	0.161637	3.4924	0.000478693	0.0163717
4931413K12Rik	0.0326515	1.10246	6.12071	0.180119	0.857059		ENSMUSG00000085088
4931414P19Rik	2.19142	0.37116	0.533763	0.695366	0.486826	0.723568	ENSMUSG00000022179
4931415C17Rik	0.866657	0.116311	1.05406	0.110345	0.912136		ENSMUSG00000054910
4931422A03Rik	0.157116	2.45353	2.88145	0.851491	0.394497		ENSMUSG00000046085
4931428F04Rik	2.27818	-0.451357	0.634882	-0.710931	0.477127	0.716889
4931429L15Rik	0.00666191	1.10246	6.12071	0.180119	0.857059		ENSMUSG00000056617
4931431B13Rik	0.0736065	0.754883	5.55928	0.135788	0.891989		ENSMUSG00000108354
4931431C16Rik	0.00861247	0.745182	6.12022	0.121757	0.903091		ENSMUSG00000055061
4931440F15Rik	0.154739	0.308173	2.04246	0.150883	0.880068
4932416K20Rik	0.0363868	0.747388	6.12024	0.122117	0.902806		ENSMUSG00000069925
4932422M17Rik	5.79281	-1.22231	0.471179	-2.59415	0.00948248	0.0822589	ENSMUSG00000105881
4932435O22Rik	0						ENSMUSG00000062391
4932438A13Rik	123.863	0.135122	0.0978632	1.38073	0.167363	0.416868
4932438H23Rik	0.488422	0.289788	1.52036	0.190605	0.848835		ENSMUSG00000039851
4932441J04Rik	0.0344134	0.747388	6.12024	0.122117	0.902806		ENSMUSG00000097216
4932443L11Rik	0.0183766	1.10246	6.12071	0.180119	0.857059		ENSMUSG00000086805
4932702P03Rik	0.0415351	0.236458	6.117	0.0386558	0.969165		ENSMUSG00000086796
4933400C23Rik	0.00682574	0	6.12071	0	1		ENSMUSG00000101734
4933400F21Rik	0.015911	0	6.12071	0	1		ENSMUSG00000102009
4933401L05Rik	0.02597	0	6.12071	0	1		ENSMUSG00000118060
4933402D24Rik	0						ENSMUSG00000025961
4933404K13Rik	0						ENSMUSG00000111342
4933404O12Rik	1.6243	-1.65362	0.961096	-1.72056	0.0853305	0.285507	ENSMUSG00000097908
4933405D12Rik	0						ENSMUSG00000097852
4933405L10Rik	0.0229246	0	6.12071	0	1		ENSMUSG00000013158
4933406B17Rik	0.0276957	1.10246	6.12071	0.180119	0.857059		ENSMUSG00000110427
4933406C10Rik	0.313658	0.067752	1.60076	0.042325	0.96624		ENSMUSG00000097494
4933406I18Rik	4.58315	0.641053	0.466186	1.3751	0.1691	0.419108	ENSMUSG00000087475
4933406J10Rik	0.0152597	0	6.12071	0	1		ENSMUSG00000086690
4933406M09Rik	0.00415351	1.10246	6.12071	0.180119	0.857059
4933406P04Rik	1.83472	-1.20134	0.745943	-1.61049	0.10729	0.326473	ENSMUSG00000069713
4933407K13Rik	4.01542	0.460632	0.418558	1.10052	0.271106	0.539974	ENSMUSG00000087396
4933407L21Rik	0.232533	-0.0555402	3.49378	-0.0158969	0.987317		ENSMUSG00000026224
4933408B17Rik	0.787927	1.35105	0.951019	1.42063	0.155424
4933408J17Rik	0.0124063	0.719435	6.12004	0.117554	0.906421		ENSMUSG00000097407
4933409K07Rik	0.0780313	-0.45079	5.40229	-0.0834443	0.933498		ENSMUSG00000096256
4933411E06Rik	0.163098	0.0917406	2.65292	0.034581	0.972414		ENSMUSG00000099608
4933411K16Rik	0						ENSMUSG00000090369
4933411O13Rik	0.0116961	0	6.12071	0	1		ENSMUSG00000045178
4933412E12Rik	4.46348	0.255667	0.427783	0.597655	0.55007	0.766794	ENSMUSG00000112627
4933412O06Rik	0						ENSMUSG00000113960
4933413C19Rik	0.0147684	0.719436	6.12004	0.117554	0.906421		ENSMUSG00000089952
4933413J09Rik	0.0217947	0.45769	6.11838	0.0748058	0.940369		ENSMUSG00000021874
4933415A04Rik	0.159282	-0.276593	4.80064	-0.057616	0.954055		ENSMUSG00000045877
4933417D19Rik	0.0215182	0.448961	6.11833	0.0733798	0.941504		ENSMUSG00000097637
4933421A08Rik	0						ENSMUSG00000086443
4933421O10Rik	6.88454	-0.386503	0.336578	-1.14833	0.250832	0.518415	ENSMUSG00000085037
4933423P22Rik	0.661301	1.77886	0.858122	2.07297	0.0381749
4933424G05Rik	0.315953	-0.824617	1.3421	-0.614421	0.538937		ENSMUSG00000117450
4933424G06Rik	0.03589	-0.090584	6.11257	-0.0148193	0.988176		ENSMUSG00000102416
4933424M12Rik	0.727751	-0.209028	1.14465	-0.182613	0.855102		ENSMUSG00000087289
4933425L06Rik	0.00682574	0	6.12071	0	1
4933426B08Rik	0.0187156	0	6.12071	0	1		ENSMUSG00000116644
4933426K07Rik	0.0517587	1.10246	6.12071	0.180119	0.857059		ENSMUSG00000086933
4933427D14Rik	1.39775	-0.47919	0.858115	-0.558421	0.576557	0.785491	ENSMUSG00000107877
4933427D14Rik	1.39775	-0.47919	0.858115	-0.558421	0.576557	0.785491	ENSMUSG00000020807
4933427D14Rik	1.39775	-0.47919	0.858115	-0.558421	0.576557	0.785491	ENSMUSG00000107877
4933427E11Rik	0.0829251	1.47631	6.12029	0.241215	0.809388		ENSMUSG00000044276
4933427I22Rik	0						ENSMUSG00000085928
4933428G20Rik	0.00909845	0	6.12071	0	1		ENSMUSG00000047988
4933428P19Rik	0.00909845	0	6.12071	0	1		ENSMUSG00000105203
4933429H19Rik	0.695861	0.715065	1.01991	0.701103	0.483239		ENSMUSG00000097786
4933429O19Rik	0						ENSMUSG00000115008
4933430I17Rik	0.128452	1.38158	3.45857	0.399466	0.68955		ENSMUSG00000058046
4933431E20Rik	3.81256	0.352686	0.510408	0.690989	0.489573	0.726402	ENSMUSG00000086968
4933431K23Rik	0.0164501	1.10246	6.12071	0.180119	0.857059		ENSMUSG00000086451
4933432I03Rik	0.0813193	0.825304	5.32615	0.154953	0.876858		ENSMUSG00000114980
4933432K03Rik	0.0279183	0.719435	6.12004	0.117554	0.906421		ENSMUSG00000108811
4933433G15Rik	2.88013	0.231693	0.533306	0.434448	0.663963	0.839503	ENSMUSG00000097021
4933433G19Rik	0.264199	-0.131758	1.54099	-0.085502	0.931862		ENSMUSG00000114362
4933433H22Rik	0.0130585	1.10246	6.12071	0.180119	0.857059		ENSMUSG00000117571
4933434E20Rik	49.1551	0.528148	0.124838	4.23068	2.32987e-05	0.00320841	ENSMUSG00000027942
4933439C10Rik	3.97655	0.155128	0.418091	0.37104	0.710608	0.864438	ENSMUSG00000072893
4933439K11Rik	0.528684	0.958142	1.47971	0.647519	0.517296		ENSMUSG00000085184
4933439N14Rik	0						ENSMUSG00000109582
4933440M02Rik	0.907107	-3.30278	1.60852	-2.05331	0.0400427		ENSMUSG00000045928
5031415H12Rik	0						ENSMUSG00000097282
5031425E22Rik	57.3383	0.282239	0.13507	2.08958	0.0366559	0.177953	ENSMUSG00000073147
5031425F14Rik	2.1071	-1.09264	0.713361	-1.53168	0.125602	0.356943	ENSMUSG00000085129
5031434O11Rik	2.21835	-0.0291375	0.638534	-0.0456318	0.963604	0.983259	ENSMUSG00000097885
5031439G07Rik	17.6379	0.241093	0.254873	0.945931	0.344184	0.609236	ENSMUSG00000036046
5033403F01Rik	0.616259	-0.854345	1.28104	-0.666914	0.504827		ENSMUSG00000096932
5033406O09Rik	0.178358	0.719263	2.61028	0.27555	0.782893		ENSMUSG00000113769
5033417F24Rik	0.81725	0.897067	0.898163	0.998779	0.317902		ENSMUSG00000097251
5033421B08Rik	0.0963092	-0.0423419	5.99212	-0.00706626	0.994362		ENSMUSG00000112276
5033426O07Rik	0.00909845	0	6.12071	0	1		ENSMUSG00000097097
5033428I22Rik	0.0150284	0	6.12071	0	1
5033430I15Rik	6.79465	-0.405114	0.373117	-1.08576	0.277587	0.545354	ENSMUSG00000038152
5330411O13Rik	0.0340966	0.247743	6.11714	0.0404999	0.967695		ENSMUSG00000108603
5330413P13Rik	0.0833491	0	6.12071	0	1		ENSMUSG00000086822
5330417C22Rik	0.275306	0.613121	1.87626	0.326779	0.743835
5330426L24Rik	1.23275	-1.88982	1.11337	-1.69738	0.0896254		ENSMUSG00000105501
5330434G04Rik	0.326727	-0.505015	2.47464	-0.204076	0.838294		ENSMUSG00000087620
5330438D12Rik	14.0408	0.228701	0.252494	0.905766	0.36506	0.627866	ENSMUSG00000052291
5330438I03Rik	0						ENSMUSG00000091393
5330439K02Rik	1.99962	0.182092	0.616393	0.295416	0.767676	0.893593	ENSMUSG00000097827
5430400D12Rik	0.825508	0.49632	0.94335	0.526125	0.598802		ENSMUSG00000097699
5430402O13Rik	1.82114	-0.851471	0.777941	-1.09452	0.273727	0.543024	ENSMUSG00000085776
5430403G16Rik	11.5865	-0.178774	0.270449	-0.661027	0.508595	0.738285
5430405H02Rik	25.993	-0.0382961	0.202054	-0.189534	0.849674	0.931783	ENSMUSG00000085741
5430414B19Rik	1.49665	-0.299223	0.867423	-0.344956	0.730128	0.873567	ENSMUSG00000114419
5430416N02Rik	14.82	-0.222506	0.255789	-0.869882	0.384365	0.644531	ENSMUSG00000097772
5430419D17Rik	0
5430421F17Rik	0.100287	0.120565	4.25887	0.0283092	0.977416		ENSMUSG00000110140
5430425K12Rik	0						ENSMUSG00000114554
5430427M07Rik	0.26676	-0.602389	1.79185	-0.336183	0.736733		ENSMUSG00000085004
5430427N15Rik	0.0561238	1.10246	6.12071	0.180119	0.857059		ENSMUSG00000104684
5430427O19Rik	19.265	-0.22276	0.197314	-1.12896	0.258914	0.527537
5430431A17Rik	10.1981	-0.166747	0.312496	-0.533597	0.59362	0.795963	ENSMUSG00000108322
5530401A14Rik	0.0297009	0.719436	6.12004	0.117554	0.906421		ENSMUSG00000020703
5530601H04Rik	10.0251	0.0966123	0.307064	0.314633	0.753041	0.88564	ENSMUSG00000087174
5730403I07Rik	0.0470818	1.10246	6.12071	0.180119	0.857059		ENSMUSG00000099170
5730405O15Rik	2.20285	0.188179	0.569937	0.330175	0.741268	0.879079	ENSMUSG00000087424
5730409E04Rik	4.18957	0.099606	0.406245	0.245187	0.806311	0.912058	ENSMUSG00000073755
5730414N17Rik	0.73354	0.0955469	0.882761	0.108236	0.913808		ENSMUSG00000116506
5730435O14Rik	0.00961411	1.10246	6.12071	0.180119	0.857059		ENSMUSG00000091370
5730455P16Rik	16.8356	0.244486	0.20915	1.16895	0.242424	0.507802	ENSMUSG00000057181
5730480H06Rik	12.9368	0.251409	0.239945	1.04778	0.294741	0.562145	ENSMUSG00000029089
5730480H06Rik	12.9368	0.251409	0.239945	1.04778	0.294741	0.562145	ENSMUSG00000029089
5730507C01Rik	0.538373	0.831335	1.00595	0.826416	0.408568		ENSMUSG00000073197
5730522E02Rik	0.0116961	0	6.12071	0	1		ENSMUSG00000032985
5830405F06Rik	0.222939	-1.35401	2.09162	-0.647353	0.517403		ENSMUSG00000103586
5830408C22Rik	12.3176	0.206816	0.270683	0.764055	0.444835	0.692782	ENSMUSG00000110148
5830411N06Rik	0.22998	-1.28931	2.62862	-0.490488	0.623789
5830416I19Rik	7.44804	-1.19342	0.49022	-2.43445	0.0149144	0.105843	ENSMUSG00000106219
5830418P13Rik	0.0805854	0.735327	6.12016	0.120148	0.904366		ENSMUSG00000086236
5830428M24Rik	31.4657	-0.302131	0.254027	-1.18937	0.234296	0.501085	ENSMUSG00000113035
5830432E09Rik	15.078	-0.488639	0.262732	-1.85984	0.0629086	0.241946	ENSMUSG00000097471
5830444B04Rik	4.98508	0.726755	0.782412	0.928865	0.352959	0.617452	ENSMUSG00000084803
5830448L01Rik	3.4179	0.464349	0.387261	1.19906	0.230505	0.496963	ENSMUSG00000115007
5830454E08Rik	5.81165	-0.271791	0.406593	-0.668459	0.50384	0.735828	ENSMUSG00000052658
5830468F06Rik	15.1103	-0.993803	0.406491	-2.44483	0.0144919	0.103971	ENSMUSG00000098322
5830487J09Rik	0.440863	1.5812	1.24207	1.27304	0.203005		ENSMUSG00000104830
5930403N24Rik	0.2417	0.459471	1.60129	0.286939	0.774159		ENSMUSG00000046463
5930430L01Rik	1.05417	0.276878	0.824406	0.335852	0.736983		ENSMUSG00000106951
6030407O03Rik	0.258295	0.830172	2.46372	0.336959	0.736148		ENSMUSG00000100301
6030442K20Rik	3.36592	0.0720535	0.468485	0.153801	0.877767	0.94575	ENSMUSG00000097760
6030443J06Rik	0.58146	1.78048	0.831276	2.14187	0.0322042		ENSMUSG00000097207
6030445D17Rik	0.0284518	0.719435	6.12004	0.117554	0.906421		ENSMUSG00000066178
6030458C11Rik	23.7866	0.0461809	0.176343	0.261882	0.793413	0.90625	ENSMUSG00000022195
6030468B19Rik	0.540851	1.01028	1.11078	0.909519	0.363076		ENSMUSG00000025573
6230400D17Rik	11.0291	0.152584	0.246091	0.620031	0.535237	0.756621	ENSMUSG00000097577
6330403K07Rik	10.3269	0.393852	0.280848	1.40237	0.160805	0.408376	ENSMUSG00000018451
6330403L08Rik	0.394997	-0.408721	1.4279	-0.286239	0.774695		ENSMUSG00000075585
6330408M09Rik	2.08382	0.199677	0.606478	0.32924	0.741974	0.879285	ENSMUSG00000116733
6330415G19Rik	0.667649	-1.22733	1.08758	-1.12849	0.259112		ENSMUSG00000117322
6330418K02Rik	8.00109	-0.382938	0.326958	-1.17121	0.241512	0.506714	ENSMUSG00000085227
6330562C20Rik	0.884725	0.447437	0.781809	0.572309	0.567113		ENSMUSG00000093424
6330576A10Rik	0.00666191	1.10246	6.12071	0.180119	0.857059		ENSMUSG00000115821
6430503K07Rik	0.393172	0.708606	1.69736	0.417475	0.676331		ENSMUSG00000053545
6430531B16Rik	0.783429	0.846942	1.03048	0.821888	0.411141
6430548M08Rik	1.54359	1.21459	0.672615	1.80578	0.0709528	0.258501	ENSMUSG00000031824
6430550D23Rik	0.612939	-0.166009	1.17012	-0.141874	0.88718		ENSMUSG00000074646
6430562O15Rik	0.227259	-1.41087	2.11983	-0.665561	0.505692		ENSMUSG00000097828
6430571L13Rik	1.04864	-1.59136	1.10965	-1.43411	0.151541		ENSMUSG00000037977
6430573P05Rik	0.737879	-0.184367	0.994587	-0.185371	0.852938		ENSMUSG00000102545
6430584L05Rik	0						ENSMUSG00000108228
6430590A07Rik	23.2954	0.309773	0.256346	1.20842	0.226887	0.49225	ENSMUSG00000097583
6530401F13Rik	0.00682574	0	6.12071	0	1		ENSMUSG00000091947
6530402F18Rik	5.58885	-0.556597	0.405819	-1.37154	0.170206	0.420784	ENSMUSG00000079499
6530403H02Rik	0.0210108	0	6.12071	0	1		ENSMUSG00000098097
6530409C15Rik	1.03023	-0.512434	1.01709	-0.503821	0.614387		ENSMUSG00000043340
6530411M01Rik	0.00304538	0	6.12071	0	1		ENSMUSG00000097049
6530413G14Rik	0.218991	-1.3092	1.85893	-0.704277	0.48126		ENSMUSG00000111856
6530437J22Rik	0.0456249	0.45769	6.11838	0.0748058	0.940369		ENSMUSG00000109111
6720427I07Rik	23.8595	-0.309267	0.261284	-1.18364	0.236554	0.50281	ENSMUSG00000097375
6720468P15Rik	0						ENSMUSG00000117655
6720483E21Rik	0.110673	1.17903	6.11838	0.192703	0.847191		ENSMUSG00000097934
6720489N17Rik	2.35181	-0.655651	0.667627	-0.982062	0.326069	0.591615
6820408C15Rik	0.118424	-0.208372	4.12677	-0.0504927	0.95973		ENSMUSG00000032680
7530416G11Rik	0						ENSMUSG00000096607
7630403G23Rik	0.0200004	0.371571	6.11789	0.0607352	0.95157		ENSMUSG00000098758
8030423F21Rik	0						ENSMUSG00000052295
8030423J24Rik	0.00304538	0	6.12071	0	1		ENSMUSG00000021600
8030442B05Rik	0.726928	1.35909	1.21995	1.11406	0.265255		ENSMUSG00000102674
8030451A03Rik	0.0183581	1.10246	6.12071	0.180119	0.857059		ENSMUSG00000073821
8030451O07Rik	0						ENSMUSG00000116769
8030453O22Rik	0.381867	0.0526462	1.60075	0.0328886	0.973763		ENSMUSG00000085058
8030456M14Rik	5.03837	-0.0860364	0.420976	-0.204374	0.838061	0.927143	ENSMUSG00000117768
8030462N17Rik	18.7137	0.360229	0.174104	2.06905	0.0385418	0.183283
8030474K03Rik	0.0269235	1.10246	6.12071	0.180119	0.857059		ENSMUSG00000046774
8430419K02Rik	0						ENSMUSG00000085743
8430429K09Rik	10.2161	-1.15052	0.346885	-3.31673	0.000910785	0.0229117	ENSMUSG00000034587
8430430B14Rik	0.0101731	0	6.12071	0	1		ENSMUSG00000117431
8430432A02Rik	0.86459	0.494216	0.884538	0.558728	0.576347		ENSMUSG00000041878
9030025P20Rik	5.10825	0.234025	0.341274	0.685738	0.492879	0.72745
9030407P20Rik	1.32263	-0.626547	0.852846	-0.734655	0.46255		ENSMUSG00000097343
9030612E09Rik	0.0204046	1.10246	6.12071	0.180119	0.857059		ENSMUSG00000045008
9030624G23Rik	0.3072	-0.605569	1.74441	-0.347149	0.72848		ENSMUSG00000073158
9130008F23Rik	1.70979	0.809619	0.562284	1.43988	0.149902	0.391634	ENSMUSG00000054951
9130015G15Rik	0.0425694	2.18445	6.12071	0.356896	0.72117		ENSMUSG00000108950
9130017K11Rik	0.00921892	1.10246	6.12071	0.180119	0.857059		ENSMUSG00000055134
9130019O22Rik	1.9138	0.119737	0.622083	0.192478	0.847368	0.931134	ENSMUSG00000030823
9130019P16Rik	0.600053	-0.424577	1.31291	-0.323387	0.746402		ENSMUSG00000073067
9130023H24Rik	1.49091	0.878155	0.650505	1.34996	0.177029	0.428345	ENSMUSG00000062944
9130024F11Rik	0.0154612	1.10246	6.12071	0.180119	0.857059		ENSMUSG00000087022
9130213A22Rik	0.0229035	1.10246	6.12071	0.180119	0.857059		ENSMUSG00000097386
9130221H12Rik	5.6457	-0.183222	0.364019	-0.503332	0.614731	0.809341	ENSMUSG00000090330
9130230L23Rik	0.11655	0.735327	6.12016	0.120148	0.904366		ENSMUSG00000054598
9130230N09Rik	3.65358	-0.257474	0.473691	-0.543549	0.586752	0.791176	ENSMUSG00000092626
9130401M01Rik	40.7065	-0.291744	0.174258	-1.67421	0.0940901	0.302987	ENSMUSG00000101892
9130604C24Rik	1.87084	0.54082	0.5492	0.984742	0.324751	0.590996	ENSMUSG00000105851
9230102O04Rik	0.0644052	-0.184496	6.11119	-0.0301898	0.975916
9230104M06Rik	0.314438	-1.65836	1.6694	-0.993386	0.320522		ENSMUSG00000097100
9230111E07Rik	1.46237	0.515372	0.593164	0.868853	0.384928	0.645019	ENSMUSG00000087624
9230112E08Rik	0.914783	0.702185	0.794209	0.884131	0.376626		ENSMUSG00000070461
9230112J17Rik	0						ENSMUSG00000111761
9230114K14Rik	3.56897	0.213089	0.419729	0.507681	0.611677	0.806618	ENSMUSG00000097145
9230116L04Rik	0.269606	1.30255	1.65226	0.788343	0.430496		ENSMUSG00000112489
9230116N13Rik	6.60246	-0.490483	0.361769	-1.35579	0.175166	0.425875	ENSMUSG00000097403
9230117E06Rik	0						ENSMUSG00000089874
9330020H09Rik	4.9973	-0.463785	0.423272	-1.09571	0.273204	0.542479	ENSMUSG00000091050
9330102E08Rik	0.0858367	1.0933	5.21414	0.209679	0.833918		ENSMUSG00000107879
9330104G04Rik	0.288944	0.281942	1.55189	0.181677	0.855837		ENSMUSG00000097842
9330111N05Rik	0.118765	0.720312	4.67848	0.153963	0.877639		ENSMUSG00000097098
9330117O12Rik	0.203639	3.48104	2.96258	1.175	0.239994		ENSMUSG00000118154
9330118I20Rik	0.108785	0	6.12071	0	1		ENSMUSG00000108242
9330121J05Rik	0.0705354	0.735331	6.12016	0.120149	0.904365		ENSMUSG00000103502
9330136K24Rik	0.65623	0.423494	0.943968	0.448632	0.653697		ENSMUSG00000097781
9330151L19Rik	6.92202	0.163571	0.349948	0.467417	0.640202	0.826232	ENSMUSG00000097061
9330154J02Rik	0						ENSMUSG00000056031
9330154K18Rik	0.0255011	0	6.12071	0	1		ENSMUSG00000047807
9330159F19Rik	1.65555	-0.445442	0.893037	-0.498795	0.617924	0.811712	ENSMUSG00000004360
9330159M07Rik	2.54276	-0.144091	0.533358	-0.270158	0.787039	0.903348	ENSMUSG00000097177
9330160F10Rik	6.7847	-0.0986543	0.338003	-0.291874	0.770383	0.895129	ENSMUSG00000072809
9330162012Rik	0.33393	0.608057	1.78797	0.340082	0.733795		ENSMUSG00000086448
9330175E14Rik	16.8249	-0.374745	0.278216	-1.34696	0.177994	0.429074	ENSMUSG00000097194
9330175M20Rik	0						ENSMUSG00000101799
9330179D12Rik	1.38078	0.932027	0.706567	1.31909	0.187138	0.441556	ENSMUSG00000097166
9330182L06Rik	0.434341	-0.233083	1.78512	-0.13057	0.896116
9330185C12Rik	0						ENSMUSG00000097648
9330188P03Rik	0.596291	-0.065465	1.1486	-0.0569954	0.954549		ENSMUSG00000115149
9330198N18Rik	0.204189	0.929233	1.93226	0.480903	0.630585		ENSMUSG00000086405
9330199G10Rik	0.0400321	1.10246	6.12071	0.180119	0.857059		ENSMUSG00000114189
9430002A10Rik	0.149953	0.258066	2.72389	0.0947417	0.92452		ENSMUSG00000062704
9430015G10Rik	5.27686	0.413313	0.363116	1.13824	0.25502	0.522856	ENSMUSG00000059939
9430018G01Rik	0.15475	-0.873027	3.40171	-0.256643	0.797454		ENSMUSG00000107709
9430021M05Rik	0						ENSMUSG00000054457
9430037G07Rik	0.344323	-1.47712	1.47648	-1.00043	0.317102		ENSMUSG00000097073
9430038I01Rik	18.0167	-0.155	0.23361	-0.663498	0.507012	0.73815	ENSMUSG00000040139
9430041J12Rik	0.425081	-0.571842	1.65445	-0.345639	0.729614		ENSMUSG00000086155
9430060I03Rik	1.91588	0.358105	0.61818	0.57929	0.562393	0.775933	ENSMUSG00000100632
9430065F17Rik	1.71908	-1.36405	0.812923	-1.67795	0.093356	0.30147	ENSMUSG00000097360
9430078K24Rik	0						ENSMUSG00000112765
9430085M18Rik	0.149666	1.82379	6.12071	0.29797	0.765726		ENSMUSG00000106164
9430091E24Rik	2.63179	0.479715	0.478845	1.00182	0.316432	0.581524	ENSMUSG00000084808
9530018F02Rik	3.3099	-0.207172	0.514432	-0.40272	0.687154	0.852069	ENSMUSG00000112150
9530026P05Rik	0.14094	1.46826	3.38986	0.433132	0.664919		ENSMUSG00000097462
9530034E10Rik	0.420648	-0.651604	1.73322	-0.37595	0.706954		ENSMUSG00000086554
9530036M11Rik	0.339309	0.519547	1.81136	0.286828	0.774244		ENSMUSG00000087670
9530046B11Rik	0.0253184	1.45666	6.12016	0.23801	0.811874		ENSMUSG00000086047
9530051G07Rik	0.137227	-0.511721	3.39147	-0.150885	0.880066		ENSMUSG00000085982
9530052C20Rik	0.117583	0.641294	4.09797	0.15649	0.875646		ENSMUSG00000097858
9530052E02Rik	0.0356633	0	6.12071	0	1		ENSMUSG00000096938
9530053A07Rik	0
9530059O14Rik	0.0958083	2.18445	6.12071	0.356896	0.72117		ENSMUSG00000097736
9530062K07Rik	1.03455	0.656125	0.777453	0.843941	0.398702		ENSMUSG00000108030
9530068E07Rik	45.8286	0.20558	0.143687	1.43075	0.152503	0.395107	ENSMUSG00000036275
9530077C05Rik	1.3651	0.329756	0.694179	0.475031	0.634765	0.82314
9530080O11Rik	0.0543884	-0.32611	6.10908	-0.0533812	0.957428		ENSMUSG00000044125
9530082P21Rik	2.83526	0.0312727	0.587548	0.0532258	0.957552	0.981005	ENSMUSG00000097006
9530097N15Rik	0.222431	0.791835	1.86866	0.423745	0.671752		ENSMUSG00000106371
9630001P10Rik	0.148513	-0.884679	2.42136	-0.365365	0.714839		ENSMUSG00000097825
9630009A06Rik	0.0484676	2.18445	6.12071	0.356896	0.72117		ENSMUSG00000115012
9630013A20Rik	0						ENSMUSG00000115529
9630013D21Rik	3.32667	-0.280266	0.51441	-0.54483	0.585871	0.790622	ENSMUSG00000059027
9630013K17Rik	0.0765367	-0.637085	6.10423	-0.104368	0.916878		ENSMUSG00000086359
9630014M24Rik	0						ENSMUSG00000118257
9630015K15Rik	0						ENSMUSG00000114284
9630028B13Rik	0.0849988	0	6.12071	0	1		ENSMUSG00000051295
9630028H03Rik	0						ENSMUSG00000085631
9630028I04Rik	0.696643	1.34223	1.15797	1.15912	0.246408		ENSMUSG00000117916
9630041A04Rik	0						ENSMUSG00000057710
9830107B12Rik	0						ENSMUSG00000073386
9830144P21Rik	0.440628	-1.16935	1.42579	-0.82014	0.412136		ENSMUSG00000087528
9830166K06Rik	0.0288697	1.10246	6.12071	0.180119	0.857059		ENSMUSG00000117763
9930004E17Rik	0.193462	-0.732262	1.86506	-0.392622	0.694599		ENSMUSG00000096052
9930012K11Rik	5.81068	0.0623372	0.397655	0.156762	0.875432	0.94498	ENSMUSG00000044551
9930014A18Rik	1.43457	-0.579837	0.749312	-0.773825	0.439034	0.688027	ENSMUSG00000097493
9930021J03Rik	36.9931	0.0240277	0.150881	0.15925	0.873472	0.943682	ENSMUSG00000046138
9930022D16Rik	1.01715	-2.15003	1.07969	-1.99134	0.0464431		ENSMUSG00000045065
9930104L06Rik	10.6055	0.0504183	0.294208	0.171369	0.863933	0.938685
9930111J21Rik1	7.63856	-0.793227	0.419236	-1.89208	0.0584809	0.232771	ENSMUSG00000069893
9930111J21Rik2	204.18	-0.0435394	0.11103	-0.392139	0.694955	0.856679	ENSMUSG00000069892
a	0.660385	1.21259	1.58031	0.767308	0.442898		ENSMUSG00000027596
A030001D20Rik	0.288531	0.640034	2.29963	0.27832	0.780766		ENSMUSG00000110357
A030005L19Rik	0.335078	0.732259	1.40034	0.522917	0.601032		ENSMUSG00000113880
A130010J15Rik	10.8872	-0.756167	0.32641	-2.31662	0.0205246	0.126534	ENSMUSG00000079144
A130014A01Rik	11.7886	0.138672	0.247956	0.55926	0.575985	0.785323	ENSMUSG00000097944
A130023I24Rik	0.0406591	1.10246	6.12071	0.180119	0.857059		ENSMUSG00000050066
A130051J06Rik	1.58238	0.877419	0.536892	1.63426	0.102205	0.317527	ENSMUSG00000097643
A130077B15Rik	0.82243	-0.421492	1.23002	-0.342671	0.731846
A230001M10Rik	0.369756	1.65348	1.5246	1.08453	0.278128		ENSMUSG00000105891
A230005M16Rik	0.158838	0.40633	2.98894	0.135945	0.891865		ENSMUSG00000087612
A230009B12Rik	0.71487	2.11505	1.1067	1.91112	0.0559886		ENSMUSG00000089633
A230020J21Rik	0.0976302	-0.0886144	5.05255	-0.0175385	0.986007		ENSMUSG00000097845
A230028O05Rik	0						ENSMUSG00000096960
A230056P14Rik	0.642862	0.774851	1.1297	0.685891	0.492782		ENSMUSG00000087178
A230057D06Rik	0.252875	1.54082	1.83965	0.837561	0.402277		ENSMUSG00000109394
A230059L01Rik	12.5709	-1.15775	0.620576	-1.86561	0.0620965	0.240308	ENSMUSG00000087627
A230060F14Rik	0.235343	0.130808	2.20927	0.0592088	0.952786		ENSMUSG00000097692
A230065N10Rik	0.0283643	1.10246	6.12071	0.180119	0.857059		ENSMUSG00000092071
A230072C01Rik	1.9298	0.761027	0.558288	1.36314	0.172837	0.423742	ENSMUSG00000086877
A230072E10Rik	4.10827	0.524081	0.505675	1.0364	0.300016	0.566934	ENSMUSG00000084771
A230077H06Rik	0						ENSMUSG00000100600
A230083G16Rik	0.211342	1.36066	3.1117	0.437273	0.661913		ENSMUSG00000055818
A230083N12Rik	0.625985	-0.787741	1.2772	-0.616773	0.537385		ENSMUSG00000085482
A230087F16Rik	0.0430949	0	6.12071	0	1		ENSMUSG00000097381
A230103J11Rik	0.0767537	1.23214	6.11869	0.201374	0.840406		ENSMUSG00000087026
A230107N01Rik	0.55293	0.362701	1.24688	0.290888	0.771137		ENSMUSG00000097292
A2m	1.0784	1.61797	0.807913	2.00265	0.0452151		ENSMUSG00000030111
A2ml1	0						ENSMUSG00000047228
A330008L17Rik	0.00810646	1.10246	6.12071	0.180119	0.857059		ENSMUSG00000052479
A330009N23Rik	0.836904	0.164896	1.02318	0.161161	0.871967		ENSMUSG00000097915
A330015K06Rik	0.119363	2.25115	3.99003	0.564193	0.572623		ENSMUSG00000104093
A330023F24Rik	5.80301	-0.383534	0.427632	-0.896878	0.369784	0.632353	ENSMUSG00000096929
A330032B11Rik	0.0628693	0.719436	6.12004	0.117554	0.906421		ENSMUSG00000097591
A330033J07Rik	0.00430624	1.10246	6.12071	0.180119	0.857059		ENSMUSG00000097622
A330035P11Rik	1.56161	-0.412933	0.857546	-0.481529	0.63014	0.820526	ENSMUSG00000085615
A330040F15Rik	7.29831	0.22114	0.30528	0.724383	0.46883	0.709811	ENSMUSG00000086213
A330041J22Rik	0.169988	1.13959	2.59628	0.438934	0.660709		ENSMUSG00000087466
A330048O09Rik	0.172534	-0.762927	2.96689	-0.257147	0.797065		ENSMUSG00000097326
A330049N07Rik	0.0172458	0	6.12071	0	1		ENSMUSG00000111994
A330072L02Rik	0						ENSMUSG00000117100
A330074K22Rik	0.0717276	0	6.12071	0	1		ENSMUSG00000097960
A330076C08Rik	0.588369	0.0719826	1.07729	0.0668184	0.946726		ENSMUSG00000113186
A330076H08Rik	0.256931	0.044548	2.02523	0.0219965	0.982451		ENSMUSG00000109321
A330084C13Rik	0.10707	0	6.12071	0	1		ENSMUSG00000114210
A330087D11Rik	0.00617354	1.10246	6.12071	0.180119	0.857059		ENSMUSG00000100111
A330093E20Rik	0						ENSMUSG00000098284
A330094K24Rik	0.00810646	1.10246	6.12071	0.180119	0.857059		ENSMUSG00000097666
A330102I10Rik	0.0418699	1.10246	6.12071	0.180119	0.857059		ENSMUSG00000086363
A3galt2	0.0446459	1.82379	6.12071	0.29797	0.765726		ENSMUSG00000028794
A430005L14Rik	55.85	-0.025499	0.135528	-0.188146	0.850762	0.932559	ENSMUSG00000047613
A430010J10Rik	0.143553	-0.893692	3.44009	-0.259788	0.795028		ENSMUSG00000097603
A430018G15Rik	5.54612	0.233613	0.383417	0.609294	0.54233	0.762335	ENSMUSG00000085315
A430027H14Rik	0.175058	-0.139559	3.24084	-0.0430626	0.965652		ENSMUSG00000104507
A430033K04Rik	7.92388	0.23648	0.318257	0.743047	0.457453	0.702696	ENSMUSG00000056014
A430035B10Rik	5.85108	-0.442644	0.413702	-1.06996	0.284639	0.550937	ENSMUSG00000087305
A430057M04Rik	0.344944	0.974994	1.47428	0.661335	0.508397		ENSMUSG00000090564
A430072P03Rik	1.61804	-1.04651	0.82369	-1.27052	0.203899	0.463998	ENSMUSG00000090030
A430073D23Rik	0.373288	-0.075634	1.37471	-0.0550184	0.956124		ENSMUSG00000105471
A430078I02Rik	0.38062	-0.357616	1.77537	-0.201431	0.840361		ENSMUSG00000085589
A430088P11Rik	22.3034	-0.104314	0.204363	-0.510432	0.609749	0.805671	ENSMUSG00000116220
A430090L17Rik	0.75212	-1.54289	1.13406	-1.3605	0.17367		ENSMUSG00000114213
A430093F15Rik	32.4489	-0.233108	0.197416	-1.1808	0.237683	0.503672	ENSMUSG00000067577
A430105J06Rik	1.015	0.689595	0.754481	0.913999	0.360717		ENSMUSG00000097784
A430106G13Rik	0.491706	2.44174	1.06401	2.29485	0.0217415
A430108G06Rik	0.0215941	0.719435	6.12004	0.117554	0.906421		ENSMUSG00000086851
A430110L20Rik	1.15314	0.94939	0.70583	1.34507	0.178603		ENSMUSG00000054135
A4galt	0						ENSMUSG00000047878
A530010L16Rik	0.499391	-0.428051	1.53744	-0.278419	0.780691		ENSMUSG00000110682
A530013C23Rik	0.0415274	1.10246	6.12071	0.180119	0.857059		ENSMUSG00000006462
A530017D24Rik	6.62249	0.205037	0.348081	0.589049	0.555828	0.770789	ENSMUSG00000072847
A530021J07Rik	0.669578	-0.576603	1.74863	-0.329746	0.741592		ENSMUSG00000053528
A530032D15Rik	0.970328	0.420142	0.834339	0.503563	0.614569
A530040E14Rik	0.988289	-0.41136	0.789666	-0.520929	0.602416		ENSMUSG00000072109
A530041M06Rik	2.50991	0.185673	0.523168	0.354901	0.722664	0.869482	ENSMUSG00000104973
A530053G22Rik	0.252413	2.27217	2.08641	1.08903	0.27614		ENSMUSG00000046764
A530058N18Rik	0						ENSMUSG00000092201
A530058N18Rik	0						ENSMUSG00000087694
A530064D06Rik	0.0279134	0.057595	6.11459	0.00941928	0.992485		ENSMUSG00000043939
A530072M11Rik	1.23085	0.0715373	0.781374	0.0915533	0.927053		ENSMUSG00000085112
A530076I17Rik	0.198499	0.252212	2.18356	0.115505	0.908045		ENSMUSG00000086124
A530083I20Rik	0.248723	1.72791	1.72996	0.998815	0.317884		ENSMUSG00000097322
A530088E08Rik	21.267	-0.157698	0.255625	-0.616912	0.537293	0.758103	ENSMUSG00000117872
A530095I07Rik	0.0214629	0	6.12071	0	1		ENSMUSG00000051805
A630001G21Rik	26.8701	0.263047	0.247176	1.06421	0.287234	0.554036	ENSMUSG00000052760
A630001O12Rik	0.0182796	1.10246	6.12071	0.180119	0.857059		ENSMUSG00000110498
A630009H07Rik	0.0678599	0.754914	5.72042	0.131968	0.895009
A630012P03Rik	0.0244956	2.18445	6.12071	0.356896	0.72117		ENSMUSG00000055110
A630014C17Rik	0.284398	-1.61882	1.87283	-0.864375	0.387382		ENSMUSG00000086395
A630019I02Rik	0.473075	-0.429071	1.32563	-0.323674	0.746185		ENSMUSG00000114968
A630023P12Rik	4.83723	-0.206392	0.636262	-0.324382	0.745649	0.881346	ENSMUSG00000048215
A630035G10Rik	0.986826	-0.616126	0.935035	-0.658934	0.509938		ENSMUSG00000103083
A630052C17Rik	3.86085	0.107959	0.455824	0.236844	0.812778	0.915234	ENSMUSG00000086725
A630072L19Rik	0.0851857	0.0375519	5.25262	0.00714918	0.994296		ENSMUSG00000097160
A630072M18Rik	36.4571	0.360592	0.170763	2.11166	0.034716	0.173177	ENSMUSG00000101013
A630089N07Rik	9.43596	-0.0550734	0.284467	-0.193602	0.846487	0.931134	ENSMUSG00000116673
A730009L09Rik	0						ENSMUSG00000110358
A730011C13Rik	1.53313	0.259541	0.756112	0.343258	0.731405	0.873949	ENSMUSG00000084846
A730017L22Rik	4.37901	0.711638	0.342917	2.07525	0.0379635	0.181358	ENSMUSG00000085566
A730020E08Rik	0.0232134	0	6.12071	0	1		ENSMUSG00000097924
A730020M07Rik	0.0652625	1.10246	6.12071	0.180119	0.857059		ENSMUSG00000044522
A730035I17Rik	0.0112601	1.10246	6.12071	0.180119	0.857059		ENSMUSG00000045238
A730036I17Rik	0.0126595	1.10246	6.12071	0.180119	0.857059		ENSMUSG00000056738
A730049H05Rik	0.00810646	1.10246	6.12071	0.180119	0.857059		ENSMUSG00000048636
A730056A06Rik	0.199111	1.8238	2.51841	0.724186	0.468951		ENSMUSG00000097756
A730061H03Rik	1.80178	-0.270791	0.708441	-0.382235	0.702287	0.860723	ENSMUSG00000053588
A730063M14Rik	3.65965	-0.942259	0.573424	-1.64322	0.100338	0.314003	ENSMUSG00000112639
A730071L15Rik	0.636643	0.0671987	1.00048	0.0671668	0.946449
A730081D07Rik	0.11894	0.755907	3.16408	0.238903	0.811181		ENSMUSG00000086693
A730085K08Rik	0.121315	0.900755	3.96413	0.227227	0.820248		ENSMUSG00000093598
A730098A19Rik	0						ENSMUSG00000100812
A830005F24Rik	0.870121	-1.91392	1.18472	-1.6155	0.106202		ENSMUSG00000053181
A830008E24Rik	2.38829	1.30393	0.695035	1.87607	0.0606456	0.237634	ENSMUSG00000100627
A830009L08Rik	1.033	-3.22677	1.17357	-2.74954	0.00596786		ENSMUSG00000097182
A830011K09Rik	0						ENSMUSG00000089957
A830018L16Rik	0.0511136	1.46872	6.12024	0.239977	0.810348		ENSMUSG00000057715
A830019P07Rik	0.19426	-0.265473	2.55162	-0.104041	0.917137		ENSMUSG00000094707
A830021F12Rik	0.0150284	0	6.12071	0	1		ENSMUSG00000117645
A830029E22Rik	0						ENSMUSG00000103695
A830035A12Rik	0						ENSMUSG00000059706
A830035O19Rik	1.22973	-0.572611	1.1533	-0.496498	0.619543		ENSMUSG00000111329
A830036E02Rik	0						ENSMUSG00000084890
A830052D11Rik	0.347376	2.12846	1.65403	1.28683	0.198153		ENSMUSG00000097413
A830082K12Rik	0.492162	-0.365381	1.31417	-0.278031	0.780988		ENSMUSG00000087143
A830082N09Rik	1.58864	0.392595	0.73474	0.534333	0.593111	0.795814	ENSMUSG00000112280
A830092H15Rik	0						ENSMUSG00000074664
A930001A20Rik	0.119265	-0.509859	3.55661	-0.143355	0.88601		ENSMUSG00000098008
A930001C03Rik	0.0134047	1.10246	6.12071	0.180119	0.857059		ENSMUSG00000087132
A930001M01Rik	1.75127	0.867954	0.611407	1.4196	0.155724	0.400115	ENSMUSG00000115918
A930002C04Rik	0.186247	1.45028	5.85123	0.247859	0.804244		ENSMUSG00000114961
A930002I21Rik	0.590135	2.13659	1.2647	1.68941	0.0911415		ENSMUSG00000050179
A930003A15Rik	0.0709132	1.82379	6.12071	0.29797	0.765726		ENSMUSG00000075330
A930003O13Rik	0.014185	0	6.12071	0	1		ENSMUSG00000105076
A930004D18Rik	0.231575	1.8238	2.03787	0.894954	0.370812		ENSMUSG00000054057
A930005H10Rik	63.9387	-0.258453	0.282084	-0.916228	0.359547	0.623019	ENSMUSG00000054426
A930006I01Rik	0						ENSMUSG00000087278
A930006K02Rik	23.2912	-0.0899278	0.234227	-0.383935	0.701026	0.859866	ENSMUSG00000084866
A930006L05Rik	0.075498	0.719436	6.12004	0.117554	0.906421		ENSMUSG00000102097
A930007I19Rik	1.2641	0.695719	0.68447	1.01644	0.309422		ENSMUSG00000097855
A930009A15Rik	0.00415351	1.10246	6.12071	0.180119	0.857059		ENSMUSG00000092210
A930012L18Rik	0.0157604	1.10246	6.12071	0.180119	0.857059		ENSMUSG00000097610
A930012O16Rik	1.16995	-0.277023	0.895785	-0.309252	0.75713		ENSMUSG00000054181
A930015D03Rik	1.62612	0.114542	0.69131	0.165689	0.868402	0.941037	ENSMUSG00000092368
A930016O22Rik	1.33811	-1.1575	0.832466	-1.39045	0.164393		ENSMUSG00000040705
A930017K11Rik	0.163147	2.70203	2.85041	0.947944	0.343158
A930018P22Rik	0.0116961	0	6.12071	0	1		ENSMUSG00000032671
A930019D19Rik	0.258825	0.491743	2.38178	0.206461	0.836431		ENSMUSG00000085958
A930023M06Rik	0.109307	0	6.12071	0	1		ENSMUSG00000113575
A930024E05Rik	14.8403	0.279076	0.218832	1.2753	0.202204	0.461836	ENSMUSG00000056735
A930028N01Rik	0.0739987	2.18445	6.12071	0.356896	0.72117		ENSMUSG00000114796
A930029G22Rik	4.56306	-0.191559	0.505558	-0.378906	0.704757	0.861511	ENSMUSG00000096988
A930033H14Rik	0.544287	-0.977908	1.44208	-0.678122	0.497695		ENSMUSG00000090622
A930033M14Rik	0.0303338	-0.192742	6.11106	-0.0315398	0.974839		ENSMUSG00000111665
A930037H05Rik	6.18592	-0.0430037	0.390514	-0.110121	0.912314	0.960017	ENSMUSG00000109408
A930041C12Rik	1.66643	-0.620205	0.671381	-0.923774	0.355604	0.619426	ENSMUSG00000085900
AA386476	3.54659	0.847454	0.435426	1.94626	0.0516232	0.216973	ENSMUSG00000074357
AA387883	0.0790435	0.216501	5.41944	0.039949	0.968134		ENSMUSG00000117896
AA388235	2.10945	-1.76756	1.08174	-1.634	0.102258	0.317527	ENSMUSG00000118084
AA465934	2.39542	-0.187967	0.603573	-0.311424	0.755479	0.887057	ENSMUSG00000093483
AA467197	42.2742	-1.30644	0.669927	-1.95012	0.0511614	0.215624	ENSMUSG00000033213
AA986860	0.0981138	-0.598387	4.34822	-0.137616	0.890544		ENSMUSG00000042510
Aaas	16.3824	-0.289345	0.232944	-1.24212	0.214191	0.477035	ENSMUSG00000036678
Aacs	8.79977	0.314446	0.289655	1.08559	0.277661	0.545354	ENSMUSG00000029482
Aadat	0						ENSMUSG00000057228
Aagab	22.6728	0.153195	0.199462	0.768038	0.442464	0.690896	ENSMUSG00000037257
Aak1	97.639	0.167508	0.113829	1.47158	0.141135	0.37866	ENSMUSG00000057230
Aamdc	48.674	-0.208568	0.139917	-1.49066	0.136051	0.371948	ENSMUSG00000035642
Aamp	131.687	-0.254212	0.0971203	-2.6175	0.00885777	0.0795901	ENSMUSG00000006299
Aar2	17.4696	-0.00649132	0.215639	-0.0301028	0.975985	0.989029	ENSMUSG00000027628
Aard	0.209002	0.719438	6.12004	0.117554	0.906421		ENSMUSG00000068522
Aars	38.5583	-0.118631	0.216794	-0.547208	0.584236	0.789534
Aars2	3.86269	-0.352766	0.467152	-0.755141	0.450164	0.696706	ENSMUSG00000023938
Aarsd1	73.9051	-0.342264	0.12415	-2.75686	0.00583591	0.0650109	ENSMUSG00000075528
Aasdh	7.30891	0.124571	0.336773	0.369896	0.71146	0.864674	ENSMUSG00000055923
Aasdhppt	49.0426	-0.0542936	0.136316	-0.398293	0.690414	0.854115	ENSMUSG00000025894
Aass	0.334216	2.68604	1.42775	1.88131	0.0599296		ENSMUSG00000029695
Aatf	45.13	-0.326946	0.139917	-2.33671	0.0194544	0.122714	ENSMUSG00000018697
Aatk	8.67917	0.558583	0.516312	1.08187	0.27931	0.546578	ENSMUSG00000025375
AB124611	64.6045	0.220531	0.14643	1.50605	0.132054	0.365836	ENSMUSG00000057191
Abat	2.48761	0.394771	0.529337	0.745784	0.455798	0.701269	ENSMUSG00000057880
Abca1	35.0032	0.987463	0.523543	1.88612	0.0592793	0.234982	ENSMUSG00000015243
Abca13	0.0776441	2.18445	6.12071	0.356896	0.72117		ENSMUSG00000004668
Abca14	0.193703	1.10247	6.12071	0.180121	0.857058		ENSMUSG00000062017
Abca17	0.0824409	1.82379	5.28452	0.345119	0.730005		ENSMUSG00000035435
Abca2	45.8646	-0.0662959	0.159216	-0.41639	0.677125	0.846993	ENSMUSG00000026944
Abca3	12.3494	0.270397	0.319517	0.846268	0.397403	0.655	ENSMUSG00000024130
Abca4	0.00909845	0	6.12071	0	1		ENSMUSG00000028125
Abca5	1.63587	0.594729	0.738912	0.804871	0.420894	0.673424	ENSMUSG00000018800
Abca6	0.217525	3.02995	2.67596	1.13228	0.257515		ENSMUSG00000044749
Abca7	14.1608	-0.211309	0.227142	-0.930295	0.352218	0.617213	ENSMUSG00000035722
Abca8a	1.88796	1.9057	0.858223	2.22052	0.0263836	0.148125	ENSMUSG00000041828
Abca8b	0.330889	0.950016	1.61386	0.588662	0.556088		ENSMUSG00000020620
Abca9	19.3499	1.43752	0.734861	1.95618	0.0504441	0.21385	ENSMUSG00000041797
Abcb10	6.30988	0.396518	0.368746	1.07531	0.282234	0.548883	ENSMUSG00000031974
Abcb1a	43.2104	-0.324793	0.225441	-1.4407	0.149669	0.391408	ENSMUSG00000040584
Abcb1b	28.9865	-0.108377	0.200717	-0.539946	0.589234	0.793497	ENSMUSG00000028970
Abcb4	3.02002	1.58535	0.482992	3.28236	0.00102942	0.0247384	ENSMUSG00000042476
Abcb6	2.74162	-0.189442	0.517605	-0.365997	0.714368	0.86587	ENSMUSG00000026198
Abcb7	22.8323	-0.336413	0.243039	-1.38419	0.166299	0.415528	ENSMUSG00000031333
Abcb8	4.32541	-0.492377	0.446844	-1.1019	0.270506	0.539481	ENSMUSG00000028973
Abcb9	19.8421	-0.350363	0.279636	-1.25293	0.210232	0.472685	ENSMUSG00000029408
Abcc1	16.8071	0.164967	0.227166	0.726197	0.467718	0.709105	ENSMUSG00000023088
Abcc10	2.7165	-0.362455	0.535461	-0.676903	0.498467	0.731292	ENSMUSG00000032842
Abcc12	0						ENSMUSG00000036872
Abcc2	0.0217024	0	6.12071	0	1		ENSMUSG00000025194
Abcc3	8.86517	1.51878	0.634474	2.39376	0.0166768	0.112712	ENSMUSG00000020865
Abcc4	5.87378	0.164583	0.359001	0.458449	0.64663	0.828811	ENSMUSG00000032849
Abcc5	19.607	0.293178	0.234855	1.24834	0.211908	0.474104	ENSMUSG00000022822
Abcc9	0.417151	0.754977	1.6833	0.448509	0.653786		ENSMUSG00000030249
Abcd1	15.5578	0.0629687	0.223264	0.282037	0.777915	0.898429	ENSMUSG00000031378
Abcd2	10.7441	1.4957	0.559373	2.67389	0.0074977	0.0728885	ENSMUSG00000055782
Abcd3	18.8333	0.102017	0.251355	0.405869	0.684839	0.851711	ENSMUSG00000028127
Abcd4	13.0225	-0.134284	0.273293	-0.491356	0.623175	0.815844	ENSMUSG00000021240
Abce1	79.0226	-0.131855	0.113358	-1.16317	0.244761	0.510689	ENSMUSG00000058355
Abcf1	167.722	-0.262594	0.0890892	-2.94754	0.00320314	0.0461856	ENSMUSG00000038762
Abcf2	35.3891	-0.144122	0.151941	-0.948542	0.342854	0.608371	ENSMUSG00000028953
Abcf3	28.2992	0.339809	0.154062	2.20567	0.0274073	0.151308	ENSMUSG00000003234
Abcg1	57.995	0.388964	0.17888	2.17444	0.0296719	0.15915	ENSMUSG00000024030
Abcg2	11.1438	0.997163	0.268151	3.71866	0.000200279	0.0105645	ENSMUSG00000029802
Abcg3	13.4753	0.25078	0.234522	1.06932	0.284924	0.551314	ENSMUSG00000029299
Abcg4	0.405992	0.339573	1.70109	0.199621	0.841777		ENSMUSG00000032131
Abhd10	18.1442	-0.0532591	0.207506	-0.256662	0.797439	0.908648	ENSMUSG00000033157
Abhd11	21.8147	-0.393644	0.228239	-1.7247	0.084581	0.284318	ENSMUSG00000040532
Abhd12	70.2824	0.912464	0.235567	3.87348	0.00010729	0.0069944	ENSMUSG00000032046
Abhd13	16.8863	0.3735	0.210944	1.77061	0.076625	0.269765	ENSMUSG00000040396
Abhd14a	12.2448	0.297787	0.285352	1.04358	0.296681	0.563653	ENSMUSG00000042210
Abhd14b	13.391	0.0974413	0.265992	0.366332	0.714117	0.865782	ENSMUSG00000042073
Abhd15	3.30372	-0.323662	0.607672	-0.532625	0.594293	0.795963	ENSMUSG00000000686
Abhd16a	46.367	-0.140035	0.141885	-0.986959	0.323663	0.590123	ENSMUSG00000007036
Abhd17a	116.854	-0.336499	0.107123	-3.14123	0.00168237	0.0324259	ENSMUSG00000003346
Abhd17b	30.9103	0.235867	0.155473	1.5171	0.129242	0.36123	ENSMUSG00000047368
Abhd17c	14.0182	0.855812	0.275573	3.10558	0.00189909	0.0347961	ENSMUSG00000038459
Abhd18	15.5444	0.334628	0.225848	1.48165	0.138433	0.375694	ENSMUSG00000037818
Abhd2	41.8439	0.0469579	0.140835	0.333425	0.738813	0.877503	ENSMUSG00000039202
Abhd3	6.33424	1.12034	0.398208	2.81346	0.00490116	0.0588378	ENSMUSG00000002475
Abhd4	6.73922	-0.0391832	0.332064	-0.117999	0.906069	0.957473	ENSMUSG00000040997
Abhd5	12.928	-0.627681	0.292905	-2.14295	0.0321173	0.165316	ENSMUSG00000032540
Abhd6	17.7374	0.575017	0.220339	2.6097	0.0090622	0.080768	ENSMUSG00000025277
Abhd8	121.262	-0.635925	0.167594	-3.79443	0.000147982	0.00842423	ENSMUSG00000007950
Abi1	119.254	0.173445	0.102371	1.69428	0.0902128	0.295707	ENSMUSG00000058835
Abi2	16.9173	0.371434	0.228672	1.62431	0.10431	0.320808	ENSMUSG00000026782
Abi3	62.7349	0.359412	0.152339	2.3593	0.0183097	0.11911	ENSMUSG00000018381
Abi3bp	1.07287	0.389143	0.971504	0.400557	0.688747		ENSMUSG00000035258
Abitram	15.7079	0.0786795	0.224335	0.350722	0.725797	0.871397	ENSMUSG00000038827
Abl1	21.8163	0.577513	0.211795	2.72676	0.00639596	0.0672289	ENSMUSG00000026842
Abl2	15.6171	0.29262	0.241543	1.21146	0.22572	0.4905	ENSMUSG00000026596
Ablim1	280.084	-0.41383	0.12632	-3.27604	0.00105274	0.0249563	ENSMUSG00000025085
Ablim2	1.85757	-0.390579	0.687409	-0.568191	0.569905	0.781381	ENSMUSG00000029095
Ablim3	0.0658309	-0.106896	5.8249	-0.0183516	0.985358		ENSMUSG00000032735
Abr	50.4479	0.114597	0.162011	0.70734	0.479355	0.718645	ENSMUSG00000017631
Abra	0.114216	-0.184307	5.49643	-0.0335321	0.97325		ENSMUSG00000042895
Abracl	476.84	-0.0465055	0.147122	-0.316101	0.751926	0.884924	ENSMUSG00000078453
Abraxas1	12.278	0.298858	0.230189	1.29831	0.194179	0.45135	ENSMUSG00000035234
Abraxas2	41.7076	0.251111	0.132156	1.90011	0.0574184	0.229987	ENSMUSG00000030965
Abt1	38.5409	0.0130304	0.155325	0.083891	0.933143	0.969439	ENSMUSG00000036376
Abtb1	19.8087	-0.369552	0.213509	-1.73085	0.0834787	0.282428	ENSMUSG00000030083
Abtb2	9.83993	-0.301872	0.286113	-1.05508	0.291389	0.558488	ENSMUSG00000032724
AC109619.1	0.301134	0.399493	1.55811	0.256395	0.797646
AC113595.1	4.68409	0.471014	0.447717	1.05203	0.292784	0.559806
AC121792.1	0.515942	-2.85479	1.32728	-2.15086	0.0314876
AC125149.2	0.126648	0.0827791	3.15672	0.0262231	0.979079
AC125149.3	0.139479	-0.811408	3.85132	-0.210683	0.833134
AC132307.1	0.403174	0.789243	1.86886	0.422311	0.672798
AC132444.6	0.00508657	0	6.12071	0	1
AC133103.1	0.236483	-0.571665	1.9434	-0.294157	0.768638
AC135859.1	0.00666191	1.10246	6.12071	0.180119	0.857059
AC149090.1	187.268	0.0327935	0.189445	0.173103	0.86257	0.938202
AC151602.1	0
AC154200.1	0.00623276	1.10246	6.12071	0.180119	0.857059
AC156546.1	0.127017	1.82379	3.92334	0.464857	0.642034
AC159140.1	0.109975	1.82379	5.54662	0.32881	0.742299
AC160336.1	4.49334	-0.251138	0.547941	-0.45833	0.646715	0.828811
AC163347.1	0.0457974	0.747393	6.12024	0.122118	0.902805
AC166172.1	2.4004	-0.820032	0.745441	-1.10006	0.271305	0.540198
AC168977.1	1.10274	-2.06309	1.1037	-1.86925	0.0615875
AC168977.2	0.769161	-0.882109	1.38704	-0.635965	0.524799
AC241534.1	2.75838	0.509893	0.588105	0.86701	0.385937	0.645329
Acaa1a	65.8463	-0.00604038	0.123913	-0.0487469	0.961121	0.982198	ENSMUSG00000036138
Acaa1b	0.0281545	0	6.12071	0	1		ENSMUSG00000010651
Acaa2	69.2211	-0.683581	0.190318	-3.59178	0.000328428	0.0138324	ENSMUSG00000036880
Acaca	12.2565	-0.144476	0.249999	-0.577907	0.563327	0.776731	ENSMUSG00000020532
Acacb	1.14145	-0.114226	0.85577	-0.133477	0.893816		ENSMUSG00000042010
Acad10	2.58139	-0.422613	0.521991	-0.809617	0.41816	0.671221	ENSMUSG00000029456
Acad11	4.20054	-0.141739	0.42729	-0.331715	0.740104	0.878672	ENSMUSG00000090150
Acad12	2.67216	0.313149	0.511174	0.612607	0.540136	0.760362	ENSMUSG00000042647
Acad8	11.4665	0.374282	0.257923	1.45114	0.146742	0.387267	ENSMUSG00000031969
Acad9	9.87394	-0.0209889	0.255636	-0.0821048	0.934563	0.969946	ENSMUSG00000027710
Acadl	160.989	-0.134541	0.127607	-1.05434	0.291729	0.558745	ENSMUSG00000026003
Acadm	64.8849	0.22193	0.119363	1.85929	0.0629856	0.242067	ENSMUSG00000062908
Acads	53.5104	-0.245258	0.149915	-1.63598	0.101843	0.316917	ENSMUSG00000029545
Acadsb	26.7356	0.565446	0.155489	3.63656	0.000276302	0.0123775	ENSMUSG00000030861
Acadvl	33.7605	-0.168189	0.158172	-1.06333	0.287631	0.554365	ENSMUSG00000018574
Acap1	85.1586	-0.604804	0.149341	-4.04981	5.12599e-05	0.00475941	ENSMUSG00000001588
Acap2	73.8857	0.419953	0.154632	2.71583	0.00661105	0.0687433	ENSMUSG00000049076
Acap3	7.87896	-0.368002	0.321823	-1.14349	0.252835	0.520821	ENSMUSG00000029033
Acat1	89.2653	0.0725411	0.111793	0.648887	0.516411	0.743555	ENSMUSG00000032047
Acat2	20.9361	-0.0804411	0.2247	-0.357993	0.720349	0.868537	ENSMUSG00000023832
Acat3	0.572482	-0.33921	1.2503	-0.271304	0.786157		ENSMUSG00000062480
Acbd3	87.2167	0.129694	0.109131	1.18843	0.234665	0.501085	ENSMUSG00000026499
Acbd4	8.66194	-0.77848	0.358917	-2.16897	0.0300851	0.159897	ENSMUSG00000056938
Acbd5	53.4092	0.0905613	0.119565	0.757421	0.448798	0.695821	ENSMUSG00000026781
Acbd6	114.669	-0.360326	0.119365	-3.01871	0.00253856	0.0399391	ENSMUSG00000033701
Acbd7	0.44208	2.28228	1.33846	1.70516	0.0881653		ENSMUSG00000026644
Accs	11.1839	0.719211	0.280385	2.56508	0.0103152	0.0858267	ENSMUSG00000040272
Acd	31.57	0.275856	0.175018	1.57616	0.114989	0.339754	ENSMUSG00000038000
Ace	0.0807369	-0.267283	6.10993	-0.0437457	0.965107		ENSMUSG00000020681
Ace2	0.0693557	2.99816	6.11163	0.490567	0.623733		ENSMUSG00000015405
Acer2	1.66657	0.256275	0.590188	0.434227	0.664124	0.839503	ENSMUSG00000038007
Acer3	21.294	0.718077	0.442064	1.62437	0.104296	0.320808	ENSMUSG00000030760
Ache	0.927503	-0.789769	1.20446	-0.655701	0.512016		ENSMUSG00000023328
Acin1	225.477	-0.0302971	0.0936695	-0.323447	0.746356	0.881587	ENSMUSG00000022185
Ackr1	0.120323	0	6.12071	0	1		ENSMUSG00000037872
Ackr3	0.583579	1.08832	1.16165	0.936876	0.348822		ENSMUSG00000044337
Ackr4	0.0351122	0.719435	6.12004	0.117554	0.906421		ENSMUSG00000079355
Acly	57.9835	-0.14486	0.118026	-1.22735	0.21969	0.483656	ENSMUSG00000020917
Acmsd	0.011155	0	6.12071	0	1		ENSMUSG00000026348
Aco1	11.0729	0.685076	0.234061	2.9269	0.00342354	0.0483119	ENSMUSG00000028405
Aco2	85.1758	0.292107	0.108337	2.69627	0.00701218	0.0706173	ENSMUSG00000022477
Acod1	0.0643836	2.40718	6.10756	0.394131	0.693484		ENSMUSG00000022126
Acot1	1.70593	0.707645	0.729255	0.970366	0.331864	0.597872	ENSMUSG00000072949
Acot10	0.0504879	1.10246	6.12071	0.180119	0.857059		ENSMUSG00000047565
Acot11	4.47496	0.355603	0.415932	0.854954	0.392576	0.650743	ENSMUSG00000034853
Acot12	0						ENSMUSG00000021620
Acot13	65.2894	-0.513044	0.157755	-3.25216	0.00114531	0.0264848	ENSMUSG00000006717
Acot2	9.94344	-0.147812	0.248462	-0.59491	0.551904	0.768004	ENSMUSG00000021226
Acot3	0						ENSMUSG00000021228
Acot4	0.0113193	1.10246	6.12071	0.180119	0.857059		ENSMUSG00000052392
Acot5	0.0712141	2.18445	6.12071	0.356896	0.72117		ENSMUSG00000042540
Acot6	2.15076	0.819866	0.541151	1.51504	0.129762	0.361676	ENSMUSG00000043487
Acot7	54.323	0.192727	0.178963	1.07691	0.28152	0.548496	ENSMUSG00000028937
Acot8	25.2419	0.0176175	0.205375	0.0857824	0.931639	0.968627	ENSMUSG00000017307
Acot9	29.7194	-0.0488422	0.181979	-0.268396	0.788395	0.90393	ENSMUSG00000025287
Acox1	15.8119	0.462469	0.207275	2.23118	0.0256691	0.145447	ENSMUSG00000020777
Acox2	0						ENSMUSG00000021751
Acox3	16.4958	0.142061	0.233946	0.607239	0.543692	0.763064	ENSMUSG00000029098
Acoxl	3.88264	-0.356944	0.544595	-0.65543	0.512191	0.739912	ENSMUSG00000027380
Acp1	118.764	-0.172467	0.112176	-1.53747	0.124177	0.354842	ENSMUSG00000044573
Acp2	23.1762	1.1718	0.381315	3.07304	0.00211888	0.0368878	ENSMUSG00000002103
Acp4	0.0599199	0.719436	6.12004	0.117554	0.906421		ENSMUSG00000012777
Acp5	157.393	-0.40402	0.152316	-2.65252	0.00798946	0.075292	ENSMUSG00000001348
Acp6	15.845	-0.0622297	0.287104	-0.21675	0.828403	0.922199	ENSMUSG00000028093
Acpp	9.94344	0.46536	0.357178	1.30288	0.192616	0.449486
Acr	0.00908526	0	6.12071	0	1		ENSMUSG00000022622
Acrbp	4.96162	-0.0867621	0.456127	-0.190215	0.849141	0.931532	ENSMUSG00000072770
Acsbg1	28.8324	-0.840183	0.225407	-3.72741	0.000193456	0.0103537	ENSMUSG00000032281
Acsf2	6.77869	-0.876579	0.41932	-2.09048	0.0365748	0.177769	ENSMUSG00000076435
Acsf3	4.84706	-0.220269	0.401425	-0.548718	0.583199	0.789513	ENSMUSG00000015016
Acsl1	12.4959	0.459286	0.260779	1.76121	0.0782036	0.272851	ENSMUSG00000018796
Acsl3	29.8852	1.1149	0.456143	2.44419	0.014518	0.103971	ENSMUSG00000032883
Acsl4	50.1221	-0.105206	0.196513	-0.535367	0.592396	0.795418	ENSMUSG00000031278
Acsl5	56.1458	0.150586	0.142115	1.0596	0.289326	0.556742	ENSMUSG00000024981
Acsl6	9.32702	1.12271	0.36814	3.04967	0.00229092	0.0384336	ENSMUSG00000020333
Acsm3	0.0483339	0.0103313	6.11392	0.0016898	0.998652		ENSMUSG00000030935
Acsm5	0.0424612	0	6.12071	0	1		ENSMUSG00000030972
Acss1	21.2682	0.426895	0.221225	1.92969	0.0536454	0.222105	ENSMUSG00000027452
Acss2	36.2258	-0.286277	0.174701	-1.63867	0.101283	0.315938	ENSMUSG00000027605
Acss2os	0.00508657	0	6.12071	0	1		ENSMUSG00000086529
Acss3	0.565778	0.10565	1.1357	0.0930261	0.925883		ENSMUSG00000035948
Acta1	0.014185	0	6.12071	0	1		ENSMUSG00000031972
Acta2	0.110077	0.720235	4.76428	0.151174	0.879839		ENSMUSG00000035783
Actb	8182.21	0.187959	0.097134	1.93505	0.052984	0.2205	ENSMUSG00000029580
Actbl2	0						ENSMUSG00000055194
Actg1	2397.73	0.305242	0.131513	2.32101	0.0202863	0.125813	ENSMUSG00000062825
Actg2	0.100684	-0.0814695	4.26665	-0.0190945	0.984766		ENSMUSG00000059430
Actl6a	83.5373	0.113603	0.0991151	1.14617	0.251725	0.519579	ENSMUSG00000027671
Actl6b	0.00830702	0.764875	6.12036	0.124972	0.900546		ENSMUSG00000029712
Actn1	44.1624	-0.23027	0.338176	-0.680919	0.495923	0.729393	ENSMUSG00000015143
Actn2	34.6321	-0.0341594	0.350464	-0.0974689	0.922354	0.964948	ENSMUSG00000052374
Actn3	0.0406043	0.747388	6.12024	0.122117	0.902806		ENSMUSG00000006457
Actn4	116.063	-0.186968	0.0905138	-2.06564	0.038863	0.184257	ENSMUSG00000054808
Actr10	132.591	-0.027995	0.112781	-0.248224	0.803961	0.91125	ENSMUSG00000021076
Actr1a	40.919	-0.115825	0.138741	-0.834834	0.403811	0.659442	ENSMUSG00000025228
Actr1b	28.6454	0.234241	0.175955	1.33125	0.183105	0.436518	ENSMUSG00000037351
Actr2	351.962	-0.0761664	0.0802837	-0.948715	0.342766	0.608371	ENSMUSG00000020152
Actr3	694.972	0.0524134	0.0613541	0.854278	0.392951	0.65083	ENSMUSG00000026341
Actr3b	2.11452	-0.704046	0.692318	-1.01694	0.309181	0.575751	ENSMUSG00000056367
Actr5	14.7796	0.0979507	0.271341	0.360988	0.718109	0.867706	ENSMUSG00000037761
Actr6	30.1514	0.11807	0.154215	0.765617	0.443904	0.692263	ENSMUSG00000019948
Actr8	29.79	-0.0532146	0.165606	-0.321334	0.747958	0.882118	ENSMUSG00000015971
Actrt3	0.102719	-0.758849	4.26239	-0.178034	0.858697		ENSMUSG00000037737
Acvr1	4.63593	1.3349	0.568488	2.34817	0.0188661	0.12125	ENSMUSG00000026836
Acvr1b	7.36359	-0.0736837	0.356415	-0.206736	0.836216	0.925973	ENSMUSG00000000532
Acvr1c	0.309303	2.83726	1.77346	1.59984	0.109634		ENSMUSG00000026834
Acvr2a	7.04252	0.283611	0.342032	0.829196	0.406994	0.661993	ENSMUSG00000052155
Acvr2b	1.45254	0.388028	0.758585	0.511515	0.608991	0.805587	ENSMUSG00000061393
Acvrl1	3.61602	1.76332	0.456369	3.8638	0.000111636	0.00717085	ENSMUSG00000000530
Acy1	4.24294	-0.171417	0.466712	-0.367287	0.713405	0.865607	ENSMUSG00000023262
Acy3	0.0810942	0.719439	6.12004	0.117554	0.906421		ENSMUSG00000024866
Acyp1	77.1035	-0.0586618	0.130698	-0.448833	0.653552	0.832547	ENSMUSG00000008822
Acyp2	6.81622	-0.0684488	0.355542	-0.192519	0.847335	0.931134	ENSMUSG00000060923
Ada	5.44715	-1.02282	0.553691	-1.84727	0.0647074	0.245932	ENSMUSG00000017697
Adal	8.72109	0.130923	0.293012	0.446817	0.655007	0.83362	ENSMUSG00000027259
Adam10	86.2361	0.350416	0.186789	1.876	0.0606556	0.237634	ENSMUSG00000054693
Adam11	2.22573	-1.849	0.931308	-1.98538	0.047102	0.204783	ENSMUSG00000020926
Adam12	0.181045	0.992526	2.71541	0.365516	0.714726		ENSMUSG00000054555
Adam15	15.2056	0.656748	0.328586	1.99871	0.0456399	0.20121	ENSMUSG00000028041
Adam17	41.4549	0.562833	0.203732	2.76262	0.00573401	0.0647706	ENSMUSG00000052593
Adam18	0						ENSMUSG00000031552
Adam19	103.89	0.00397087	0.150135	0.0264487	0.978899	0.990095	ENSMUSG00000011256
Adam1a	0.630935	-2.56071	1.24503	-2.05675	0.0397102		ENSMUSG00000072647
Adam1b	0.00908526	0	6.12071	0	1		ENSMUSG00000062438
Adam21	0.0282887	0	6.12071	0	1		ENSMUSG00000008438
Adam22	1.09959	1.01443	0.711301	1.42616	0.153823		ENSMUSG00000040537
Adam23	1.40672	1.27086	0.653725	1.94403	0.0518915	0.217727	ENSMUSG00000025964
Adam28	0.141255	-0.715238	2.52196	-0.283603	0.776714		ENSMUSG00000014725
Adam3	0.468293	1.75484	1.59142	1.10269	0.270164		ENSMUSG00000031553
Adam30	0.00861247	0.745182	6.12022	0.121757	0.903091		ENSMUSG00000043468
Adam32	0.0392271	1.10246	6.12071	0.180119	0.857059		ENSMUSG00000037437
Adam33	0.393416	-0.215845	1.676	-0.128786	0.897527		ENSMUSG00000027318
Adam4	1.21959	-0.448006	0.882889	-0.507432	0.611852		ENSMUSG00000072972
Adam5	0.020903	0	6.12071	0	1		ENSMUSG00000031554
Adam8	5.48344	-1.04523	0.555404	-1.88193	0.0598449	0.235726	ENSMUSG00000025473
Adam9	7.75156	0.397438	0.305794	1.29969	0.193706	0.450914	ENSMUSG00000031555
Adamdec1	0						ENSMUSG00000022057
Adamts1	2.3571	0.0375386	0.74611	0.0503125	0.959873	0.982031	ENSMUSG00000022893
Adamts10	28.1242	0.131393	0.235795	0.557234	0.577368	0.786159	ENSMUSG00000024299
Adamts12	0.0882376	1.46872	6.07765	0.241659	0.809045		ENSMUSG00000047497
Adamts13	0.0521156	0.361579	6.11783	0.0591025	0.95287		ENSMUSG00000014852
Adamts14	0.494076	0.47011	1.31482	0.357548	0.720682		ENSMUSG00000059901
Adamts15	0						ENSMUSG00000033453
Adamts16	0.948913	2.23611	0.843497	2.651	0.0080254		ENSMUSG00000049538
Adamts17	0.01226	0.747388	6.12024	0.122117	0.902806		ENSMUSG00000058145
Adamts18	0.0381252	-0.192658	6.11106	-0.0315262	0.97485		ENSMUSG00000053399
Adamts2	0.147283	1.92926	5.11181	0.377411	0.705868		ENSMUSG00000036545
Adamts20	0.280661	0.513209	1.77531	0.289081	0.772519		ENSMUSG00000022449
Adamts3	0.0367308	0	6.12071	0	1		ENSMUSG00000043635
Adamts4	0.925795	0.93162	1.08417	0.859291	0.39018		ENSMUSG00000006403
Adamts5	0.0314919	1.08291	6.11783	0.177009	0.859502		ENSMUSG00000022894
Adamts6	4.67188	-0.204758	0.45874	-0.446349	0.655345	0.833877	ENSMUSG00000046169
Adamts7	0.125778	1.82379	6.12071	0.29797	0.765726		ENSMUSG00000032363
Adamts8	0						ENSMUSG00000031994
Adamts9	0.272969	3.16507	1.94289	1.62905	0.103303		ENSMUSG00000030022
Adamtsl1	0.818516	2.54512	1.10124	2.31113	0.0208257		ENSMUSG00000066113
Adamtsl2	0.30644	-0.0111548	1.7026	-0.00655158	0.994773		ENSMUSG00000036040
Adamtsl3	0.081397	0	6.12071	0	1		ENSMUSG00000070469
Adamtsl4	0.800553	0.0451158	1.11152	0.0405894	0.967623		ENSMUSG00000015850
Adamtsl5	0.177403	-0.21972	2.40046	-0.0915325	0.927069		ENSMUSG00000043822
Adap1	14.2569	0.208627	0.277488	0.751841	0.452146	0.698236	ENSMUSG00000056413
Adap2	17.3189	1.59416	0.594968	2.67941	0.00737528	0.0724335	ENSMUSG00000020709
Adap2os	7.85157	1.65812	0.679703	2.43948	0.0147083	0.104805	ENSMUSG00000086507
Adar	42.2988	-0.00857813	0.138337	-0.0620091	0.950556	0.977268	ENSMUSG00000027951
Adarb1	2.31664	0.339222	0.729763	0.464839	0.642047	0.827089	ENSMUSG00000020262
Adarb2	0.0298544	1.10246	6.12071	0.180119	0.857059		ENSMUSG00000052551
Adat1	7.78627	-0.318217	0.362552	-0.877714	0.380099	0.640783	ENSMUSG00000031949
Adat2	8.90052	-0.318541	0.323812	-0.98372	0.325253	0.591264	ENSMUSG00000019808
Adck1	11.8797	0.14593	0.254263	0.573934	0.566012	0.778802	ENSMUSG00000021044
Adck2	11.9396	0.0870019	0.277262	0.313789	0.753681	0.885714	ENSMUSG00000046947
Adck5	8.29941	0.184819	0.302077	0.61183	0.54065	0.760759	ENSMUSG00000022550
Adcy1	0.42837	-0.737587	1.39348	-0.529312	0.596589		ENSMUSG00000020431
Adcy10	0.0195711	0	6.12071	0	1		ENSMUSG00000026567
Adcy2	0.668478	-2.46928	1.21909	-2.02551	0.0428153		ENSMUSG00000021536
Adcy3	13.4529	0.149621	0.214219	0.698451	0.484895	0.722683	ENSMUSG00000020654
Adcy4	0.0218511	1.10246	6.12071	0.180119	0.857059		ENSMUSG00000022220
Adcy5	0.952601	1.91295	0.996177	1.92029	0.0548219		ENSMUSG00000022840
Adcy6	0.909214	0.310857	0.975388	0.318701	0.749954		ENSMUSG00000022994
Adcy7	89.2015	-0.179465	0.181232	-0.990249	0.322052	0.587887	ENSMUSG00000031659
Adcy8	0.83444	1.0264	0.880512	1.16568	0.243742		ENSMUSG00000022376
Adcy9	1.2133	1.56929	0.692499	2.26612	0.0234439		ENSMUSG00000005580
Adcyap1r1	2.51106	0.376628	0.514456	0.73209	0.464114	0.706714	ENSMUSG00000029778
Add1	105.511	-0.208178	0.135068	-1.54129	0.123247	0.354	ENSMUSG00000029106
Add2	0.0647068	0.510815	6.11869	0.0834843	0.933466		ENSMUSG00000030000
Add3	128.832	-0.22566	0.157456	-1.43316	0.151813	0.394115	ENSMUSG00000025026
Adgb	0.165539	0.735988	3.33758	0.220515	0.82547		ENSMUSG00000050994
Adgra1	0.59053	1.17387	1.01049	1.16169	0.245361		ENSMUSG00000025475
Adgra2	0.159707	1.46818	3.22434	0.455344	0.648862		ENSMUSG00000031486
Adgra3	1.57527	0.885441	0.749382	1.18156	0.237379	0.503604	ENSMUSG00000029090
Adgrb1	3.77239	-0.744792	0.566841	-1.31393	0.188868	0.444326	ENSMUSG00000034730
Adgrb2	4.25454	0.0401391	0.443516	0.090502	0.927888	0.967188	ENSMUSG00000028782
Adgrb3	1.79635	0.558893	0.684467	0.816537	0.414193	0.668204	ENSMUSG00000033569
Adgrd1	0.755359	-1.18648	1.19456	-0.993236	0.320595		ENSMUSG00000044017
Adgre1	18.8128	1.64511	0.543684	3.02586	0.00247924	0.0396473	ENSMUSG00000004730
Adgre4	0.210602	0.508889	2.14202	0.237575	0.812211		ENSMUSG00000032915
Adgre5	135.466	-0.391174	0.135839	-2.87968	0.00398076	0.0519576	ENSMUSG00000002885
Adgrf2	0						ENSMUSG00000057899
Adgrf4	0.00908526	0	6.12071	0	1		ENSMUSG00000023918
Adgrf5	0						ENSMUSG00000056492
Adgrg1	29.7845	0.90382	0.417854	2.16301	0.0305407	0.160873	ENSMUSG00000031785
Adgrg2	0.186788	-0.325784	3.24729	-0.100325	0.920087		ENSMUSG00000031298
Adgrg3	6.05947	0.160197	0.426701	0.375432	0.707339	0.863019	ENSMUSG00000060470
Adgrg5	18.7992	-0.771707	0.259708	-2.97144	0.00296405	0.0441592	ENSMUSG00000061577
Adgrg6	0.0490913	0.719435	6.12004	0.117554	0.906421		ENSMUSG00000039116
Adgrl1	15.9943	-0.395919	0.281244	-1.40774	0.159207	0.406035	ENSMUSG00000013033
Adgrl2	2.06622	1.72959	0.870189	1.98761	0.0468552	0.204096	ENSMUSG00000028184
Adgrl3	2.00691	0.279718	0.617894	0.452696	0.650767	0.831263	ENSMUSG00000037605
Adgrl4	0.105033	1.10246	6.12071	0.180119	0.857059		ENSMUSG00000039167
Adgrv1	1.1429	-0.489426	0.841204	-0.581817	0.56069		ENSMUSG00000069170
Adh1	0.184968	0.375439	2.8215	0.133063	0.894143		ENSMUSG00000074207
Adh5	138.751	-0.183472	0.110584	-1.65911	0.0970927	0.308022	ENSMUSG00000028138
Adhfe1	1.15532	-0.904165	0.961547	-0.940323	0.347052		ENSMUSG00000025911
Adi1	31.9899	-0.0957397	0.176308	-0.543024	0.587113	0.791428	ENSMUSG00000020629
Adipor1	81.1018	0.0795175	0.105733	0.752062	0.452014	0.698236	ENSMUSG00000026457
Adipor2	54.8045	-0.189023	0.138401	-1.36576	0.172015	0.422783	ENSMUSG00000030168
Adk	24.5316	-0.3749	0.224215	-1.67206	0.0945129	0.303526	ENSMUSG00000039197
Adm	0.125285	1.46811	3.08406	0.476032	0.634051		ENSMUSG00000030790
Adnp	101.909	0.161888	0.114716	1.41121	0.158182	0.40441	ENSMUSG00000051149
Adnp2	13.413	0.428906	0.20628	2.07924	0.0375953	0.180132	ENSMUSG00000053950
Ado	32.6721	-0.0920121	0.174851	-0.52623	0.598728	0.798565	ENSMUSG00000057134
Adora1	1.2965	0.148526	0.843619	0.176058	0.860248		ENSMUSG00000042429
Adora2a	28.2027	0.187373	0.201531	0.92975	0.352501	0.617452	ENSMUSG00000020178
Adora2b	0.809288	-0.288616	1.00396	-0.287478	0.773747		ENSMUSG00000018500
Adora3	8.65463	1.26454	0.613123	2.06246	0.0391641	0.18547	ENSMUSG00000000562
Adora3	8.65463	1.26454	0.613123	2.06246	0.0391641	0.18547	ENSMUSG00000000562
Adpgk	13.8909	0.0972587	0.249627	0.389615	0.696821	0.857987	ENSMUSG00000025236
Adprh	79.5679	0.0629886	0.136238	0.462344	0.643835	0.827913	ENSMUSG00000002844
Adprhl2	32.3468	-0.0389148	0.153857	-0.252928	0.800324	0.909693
Adprm	29.3937	-0.244959	0.183363	-1.33592	0.181575	0.433797	ENSMUSG00000020910
Adra1a	0.246649	0.228347	1.76827	0.129136	0.89725		ENSMUSG00000045875
Adra1b	0.185239	0.185253	2.17077	0.0853398	0.931991		ENSMUSG00000050541
Adra2a	0.923575	1.08281	0.961792	1.12582	0.26024		ENSMUSG00000033717
Adra2c	0.123978	1.10246	6.12071	0.180119	0.857059		ENSMUSG00000045318
Adrb1	19.7884	0.374462	0.221177	1.69304	0.0904482	0.295925	ENSMUSG00000035283
Adrb2	21.7369	0.852445	0.339365	2.51189	0.0120088	0.0929353	ENSMUSG00000045730
Adrb3	0						ENSMUSG00000031489
Adrm1	47.9624	0.0475208	0.169844	0.279791	0.779638	0.899535	ENSMUSG00000039041
Adsl	35.1834	-0.309655	0.179691	-1.72327	0.0848403	0.284643	ENSMUSG00000022407
Adss	114.049	-0.130979	0.0946911	-1.38322	0.166597	0.415815
Adssl1	8.39604	0.715483	0.329028	2.17453	0.0296651	0.15915
Adtrp	0.190548	1.09665	2.86102	0.383305	0.701493		ENSMUSG00000058022
Aebp1	0.919399	2.05106	0.938924	2.18448	0.0289268		ENSMUSG00000020473
Aebp2	97.794	-0.0130816	0.112892	-0.115878	0.907749	0.958218	ENSMUSG00000030232
Aen	37.6337	-0.416328	0.181203	-2.29758	0.0215858	0.13008	ENSMUSG00000030609
Afap1	4.37488	-0.0776435	0.532096	-0.14592	0.883985	0.949112	ENSMUSG00000029094
Afap1l1	2.04159	0.85751	0.704572	1.21706	0.22358	0.488187	ENSMUSG00000033032
Afap1l2	0.332567	-0.562627	1.46745	-0.383406	0.701419		ENSMUSG00000025083
Afdn	14.0945	0.126077	0.332451	0.379236	0.704512	0.861511	ENSMUSG00000068036
Aff1	25.9068	-0.120608	0.191345	-0.630318	0.528486	0.752804	ENSMUSG00000029313
Aff2	0.444769	2.43188	1.57645	1.54263	0.12292		ENSMUSG00000031189
Aff3	11.5851	-0.315016	0.362562	-0.868861	0.384923	0.645019	ENSMUSG00000037138
Aff4	47.8036	0.202455	0.172924	1.17078	0.241689	0.506941	ENSMUSG00000049470
Afg1l	5.16017	-0.141788	0.430414	-0.329422	0.741837	0.879214	ENSMUSG00000038302
Afg3l1	42.6819	0.00505483	0.152005	0.0332544	0.973472	0.988676	ENSMUSG00000031967
Afg3l2	43.451	0.106471	0.15271	0.697211	0.485671	0.722761	ENSMUSG00000024527
Afm	0.0921752	1.46871	5.95664	0.246566	0.805244		ENSMUSG00000029369
Afmid	30.1956	-0.265748	0.173128	-1.53498	0.124789	0.355842	ENSMUSG00000017718
Afp	4.80909	-0.337229	0.442177	-0.762655	0.445669	0.693499	ENSMUSG00000054932
Aftph	67.4051	0.403923	0.149044	2.7101	0.00672623	0.0693541	ENSMUSG00000049659
Aga	35.6314	0.374891	0.150176	2.49634	0.0125481	0.0954029	ENSMUSG00000031521
Agap1	3.57676	1.55253	0.517606	2.99944	0.00270477	0.0417502	ENSMUSG00000055013
Agap2	26.3146	-0.14985	0.176514	-0.848939	0.395915	0.65413	ENSMUSG00000025422
Agap3	17.0274	-0.108909	0.220417	-0.494103	0.621234	0.814402	ENSMUSG00000023353
Agbl2	0.191325	1.10246	3.49257	0.315657	0.752263		ENSMUSG00000040812
Agbl3	6.91447	-0.247131	0.36644	-0.67441	0.500051	0.732563	ENSMUSG00000038836
Agbl4	0.0984845	2.18445	6.12071	0.356896	0.72117		ENSMUSG00000061298
Agbl5	4.63541	-0.271239	0.394648	-0.687293	0.491898	0.727306	ENSMUSG00000029165
Ager	0.457174	-1.19909	1.25729	-0.953713	0.340229		ENSMUSG00000015452
Agfg1	107.304	-0.121477	0.10136	-1.19847	0.230734	0.497088	ENSMUSG00000026159
Agfg2	36.0221	0.0187052	0.216464	0.0864126	0.931138	0.968425	ENSMUSG00000029722
Aggf1	60.353	0.0240614	0.123628	0.194627	0.845685	0.931074	ENSMUSG00000021681
Agk	30.9118	0.075056	0.191364	0.392217	0.694898	0.856679	ENSMUSG00000029916
Agl	15.0855	0.0687103	0.239534	0.28685	0.774227	0.896831	ENSMUSG00000033400
Agmo	4.36026	1.39696	0.53922	2.5907	0.00957808	0.0827265	ENSMUSG00000050103
Ago1	32.8652	0.174602	0.15526	1.12458	0.260767	0.529307	ENSMUSG00000041530
Ago2	88.3101	-0.161638	0.120941	-1.33651	0.181383	0.433633	ENSMUSG00000036698
Ago3	21.2545	0.642146	0.232575	2.76103	0.00576199	0.0648475	ENSMUSG00000028842
Ago4	1.51247	0.737975	0.631852	1.16796	0.242824	0.508293	ENSMUSG00000042500
Agpat1	20.2703	0.0741524	0.17808	0.416401	0.677117	0.846993	ENSMUSG00000034254
Agpat2	28.9207	0.40055	0.170723	2.3462	0.0189659	0.12162	ENSMUSG00000026922
Agpat3	81.4872	-0.0728539	0.0980891	-0.742732	0.457644	0.70278	ENSMUSG00000001211
Agpat4	23.8506	0.311655	0.224871	1.38593	0.165768	0.414708	ENSMUSG00000023827
Agpat5	49.7552	-0.0792072	0.142999	-0.553899	0.579648	0.787776	ENSMUSG00000031467
Agps	34.9457	-0.0148012	0.154736	-0.0956546	0.923795	0.965431	ENSMUSG00000042410
Agr3	0.204402	1.78999	2.75774	0.649078	0.516288		ENSMUSG00000036231
Agrn	2.74346	0.168597	0.516559	0.326385	0.744133	0.880534	ENSMUSG00000041936
Agrp	0.545624	-0.543352	1.17442	-0.462655	0.643612		ENSMUSG00000005705
Agt	12.9789	1.0989	0.52184	2.10583	0.0352194	0.174663	ENSMUSG00000031980
Agtpbp1	22.9745	0.0731301	0.18035	0.40549	0.685118	0.851711	ENSMUSG00000021557
Agtpbp1	22.9745	0.0731301	0.18035	0.40549	0.685118	0.851711	ENSMUSG00000021557
Agtrap	21.2146	-0.0396303	0.196422	-0.201761	0.840103	0.928348	ENSMUSG00000029007
Ahctf1	46.6556	0.0326164	0.133937	0.24352	0.807602	0.912256	ENSMUSG00000026491
Ahcy	4.40393	-0.292598	0.43309	-0.675606	0.499291	0.7318	ENSMUSG00000027597
Ahcyl1	47.374	-0.112759	0.126513	-0.891286	0.372776	0.634459	ENSMUSG00000027893
Ahcyl2	43.7299	-0.151312	0.15898	-0.951767	0.341215	0.606957	ENSMUSG00000029772
Ahdc1	14.7146	0.6157	0.231319	2.6617	0.00777474	0.074327	ENSMUSG00000037692
Ahi1	37.5031	-0.0764861	0.168539	-0.453817	0.649961	0.830735	ENSMUSG00000019986
Ahnak	512.521	-0.479879	0.149029	-3.22004	0.00128174	0.0282536	ENSMUSG00000069833
Ahnak2	0.065761	1.10246	6.12071	0.180119	0.857059		ENSMUSG00000118667
Ahr	9.37042	0.0532088	0.361073	0.147363	0.882845	0.948554	ENSMUSG00000019256
Ahrr	0.134042	0.697176	3.48953	0.199791	0.841644		ENSMUSG00000021575
Ahsa1	83.3089	0.184963	0.182616	1.01285	0.311132	0.577151	ENSMUSG00000021037
Ahsa2	40.9873	0.124182	0.268732	0.462103	0.644007	0.828039	ENSMUSG00000020288
AI182371	0.331422	0.0548665	2.15949	0.0254072	0.97973		ENSMUSG00000035875
AI197445	0.00508657	0	6.12071	0	1		ENSMUSG00000114780
AI413582	111.137	-0.00933163	0.117473	-0.0794365	0.936685	0.97095
AI427809	0.0682915	0	6.12071	0	1
AI429214	0.592842	0.148387	1.304	0.113794	0.909401		ENSMUSG00000074384
AI463170	0.0238734	0.233961	6.11697	0.0382478	0.96949		ENSMUSG00000112388
AI463229	0.190997	-0.721059	3.17573	-0.227053	0.820383		ENSMUSG00000114828
AI467606	102.463	0.105657	0.132629	0.796637	0.425662	0.676994	ENSMUSG00000045165
AI480526	18.8664	0.0500471	0.251916	0.198666	0.842524	0.929514	ENSMUSG00000090086
AI504432	32.7011	0.172531	0.177714	0.970832	0.331632	0.597872	ENSMUSG00000056145
AI506816	58.705	-0.210514	0.214329	-0.982198	0.326002	0.591615	ENSMUSG00000105987
AI593442	0.152529	1.10246	5.74958	0.191746	0.847941		ENSMUSG00000078307
AI597479	10.11	0.108206	0.289114	0.374269	0.708205	0.863233	ENSMUSG00000010290
AI661453	0.227283	-0.969066	1.99678	-0.485314	0.627453		ENSMUSG00000034382
AI662270	109.301	-0.268395	0.11031	-2.4331	0.0149702	0.106076	ENSMUSG00000087107
AI837181	49.2347	-0.216959	0.139087	-1.55989	0.118787	0.345973	ENSMUSG00000047423
AI838599	0.00908526	0	6.12071	0	1		ENSMUSG00000085180
AI839979	0.555465	-0.468167	1.45077	-0.322702	0.746921		ENSMUSG00000107355
AI847159	5.60799	-0.396124	0.350973	-1.12865	0.259047	0.527565	ENSMUSG00000084826
AI849053	0.11607	1.75395	3.1794	0.551661	0.58118		ENSMUSG00000097280
AI854703	5.5587	-0.579141	0.407655	-1.42067	0.155414	0.399733	ENSMUSG00000053297
AI987944	26.3517	0.451628	0.159302	2.83505	0.0045819	0.0566473	ENSMUSG00000056383
Aida	36.1078	0.128335	0.162568	0.789425	0.429864	0.68069	ENSMUSG00000042901
Aif1	70.7821	1.19291	0.424111	2.81274	0.00491221	0.0588378	ENSMUSG00000024397
Aif1l	0.430802	2.96009	1.13615	2.60538	0.00917732		ENSMUSG00000001864
Aifm1	44.0491	-0.00622337	0.15433	-0.0403251	0.967834	0.985433	ENSMUSG00000036932
Aifm2	1.90277	0.410509	0.547914	0.749222	0.453723	0.699474	ENSMUSG00000020085
Aifm3	1.95315	-1.25865	0.854105	-1.47365	0.140576	0.377948	ENSMUSG00000022763
Aig1	30.6017	0.177434	0.176213	1.00692	0.313971	0.579872	ENSMUSG00000019806
Aim2	81.8354	0.16274	0.145247	1.12044	0.262528	0.531737	ENSMUSG00000037860
Aimp1	273.089	-0.37331	0.108558	-3.4388	0.000584294	0.0180836	ENSMUSG00000028029
Aimp2	32.9589	0.0297004	0.155001	0.191614	0.848044	0.931329	ENSMUSG00000029610
Aip	103.207	-0.249812	0.11522	-2.16814	0.0301484	0.160059	ENSMUSG00000024847
Aipl1	0.191864	-1.12446	2.57249	-0.437108	0.662033		ENSMUSG00000040554
Airn	7.62531	0.356056	0.397202	0.89641	0.370034	0.632692	ENSMUSG00000078247
Ajap1	0.00913613	0	6.12071	0	1		ENSMUSG00000039546
Ajm1	0.832779	1.82994	0.688739	2.65695	0.0078852		ENSMUSG00000029419
Ajuba	0.366623	1.97953	1.19984	1.64983	0.0989781		ENSMUSG00000022178
Ak1	3.60289	1.02053	0.440978	2.31424	0.0206546	0.127016	ENSMUSG00000026817
AK157302	0.226751	-1.51149	1.57799	-0.95786	0.338133		ENSMUSG00000078139
Ak2	82.7251	0.124407	0.129919	0.957571	0.338279	0.604542	ENSMUSG00000028792
Ak3	34.6804	-0.393945	0.164579	-2.39365	0.0166818	0.112712	ENSMUSG00000024782
Ak4	0.899453	1.04114	0.871383	1.19481	0.232159		ENSMUSG00000028527
Ak5	0.0264405	0.754977	6.12029	0.123356	0.901825		ENSMUSG00000039058
Ak6	40.9332	-0.397644	0.197829	-2.01004	0.0444266	0.198684	ENSMUSG00000078941
Ak6	40.9332	-0.397644	0.197829	-2.01004	0.0444266	0.198684	ENSMUSG00000078941
Ak7	0.243891	-0.566974	2.21166	-0.256357	0.797675		ENSMUSG00000041323
Ak8	0.163283	1.46848	4.15617	0.353326	0.723844		ENSMUSG00000026807
Ak9	0.046652	1.10246	6.12071	0.180119	0.857059		ENSMUSG00000091415
Akap1	4.85839	-0.447395	0.426897	-1.04802	0.294631	0.562024	ENSMUSG00000018428
Akap10	19.2785	0.327629	0.184908	1.77185	0.0764195	0.269369	ENSMUSG00000047804
Akap11	37.682	0.304515	0.168434	1.80792	0.0706195	0.2579	ENSMUSG00000022016
Akap12	7.89745	0.183433	0.320026	0.573183	0.566521	0.779064	ENSMUSG00000038587
Akap13	384.49	-0.178546	0.0929383	-1.92113	0.0547159	0.224205	ENSMUSG00000066406
Akap14	0.179565	1.10245	4.61534	0.238868	0.811208		ENSMUSG00000036551
Akap17b	5.99195	-0.67067	0.421075	-1.59276	0.111215	0.33359	ENSMUSG00000059708
Akap3	0.0116961	0	6.12071	0	1		ENSMUSG00000030344
Akap5	1.28712	-0.33753	0.733663	-0.460061	0.645472		ENSMUSG00000021057
Akap6	0.895164	1.52032	0.923569	1.64614	0.0997353		ENSMUSG00000061603
Akap7	5.74629	0.311462	0.381658	0.816077	0.414456	0.668221	ENSMUSG00000039166
Akap8	80.4435	-0.0282736	0.131377	-0.215209	0.829604	0.922569	ENSMUSG00000024045
Akap8l	56.5716	-0.133899	0.155622	-0.86041	0.389563	0.648355	ENSMUSG00000002625
Akap9	129.519	0.109178	0.118037	0.924953	0.354991	0.61915	ENSMUSG00000040407
Akip1	25.8956	-0.312876	0.202539	-1.54477	0.122401	0.352977	ENSMUSG00000031023
Akirin1	99.4055	-0.0142459	0.115703	-0.123124	0.902009	0.955403	ENSMUSG00000023075
Akirin2	103.734	0.256745	0.0992937	2.58572	0.00971771	0.0836966	ENSMUSG00000028291
Akna	200.797	0.0978789	0.102664	0.953395	0.34039	0.60617	ENSMUSG00000039158
Aknaos	0.203002	1.04445	2.06412	0.506001	0.612856		ENSMUSG00000086953
Akr1a1	168.664	-0.220253	0.11009	-2.00066	0.0454288	0.20064	ENSMUSG00000028692
Akr1b10	26.9346	0.608518	0.24501	2.48365	0.0130044	0.097125	ENSMUSG00000061758
Akr1b3	181.743	0.055968	0.0852592	0.656445	0.511538	0.739768
Akr1b7	0						ENSMUSG00000052131
Akr1b8	0.130266	-0.498861	3.43857	-0.145078	0.884649		ENSMUSG00000029762
Akr1c12	3.97919	0.382028	0.482833	0.791222	0.428814	0.680066	ENSMUSG00000021211
Akr1c13	26.1475	-0.0699993	0.20054	-0.349053	0.727049	0.871994	ENSMUSG00000021213
Akr1c19	0						ENSMUSG00000071551
Akr1e1	13.4399	0.421445	0.279343	1.5087	0.131375	0.364365	ENSMUSG00000045410
Akr7a5	27.7038	0.247253	0.1684	1.46825	0.142037	0.380338	ENSMUSG00000028743
Akt1	72.6515	-0.0533081	0.133246	-0.400073	0.689103	0.853138	ENSMUSG00000001729
Akt1s1	18.6141	0.03698	0.19457	0.19006	0.849262	0.931534	ENSMUSG00000011096
Akt2	42.5776	-0.0517111	0.143538	-0.36026	0.718653	0.867765	ENSMUSG00000004056
Akt3	21.4859	-0.203738	0.186399	-1.09303	0.274383	0.543286	ENSMUSG00000019699
Aktip	15.2791	0.532506	0.20411	2.60891	0.00908304	0.080768	ENSMUSG00000031667
Alad	31.0263	-0.275472	0.192436	-1.4315	0.152287	0.394844	ENSMUSG00000028393
Alas1	17.5411	0.159285	0.192293	0.828348	0.407473	0.662509	ENSMUSG00000032786
Alas2	0.0594363	0.371571	6.11789	0.0607352	0.95157		ENSMUSG00000025270
Alb	0.0127527	1.10246	6.12071	0.180119	0.857059		ENSMUSG00000029368
Albfm1	0.00908526	0	6.12071	0	1		ENSMUSG00000070690
Alcam	13.6864	0.564752	0.293711	1.92282	0.0545033	0.22367	ENSMUSG00000022636
Aldh16a1	11.1104	-0.531682	0.302039	-1.76031	0.0783559	0.273269	ENSMUSG00000007833
Aldh18a1	21.853	-0.0438816	0.224448	-0.195509	0.844994	0.930649	ENSMUSG00000025007
Aldh1a1	1.43914	-0.0485869	0.774957	-0.0626962	0.950008	0.97698	ENSMUSG00000053279
Aldh1a1	1.43914	-0.0485869	0.774957	-0.0626962	0.950008	0.97698	ENSMUSG00000053279
Aldh1a2	0.0735839	0.371571	6.11789	0.0607352	0.95157		ENSMUSG00000013584
Aldh1a3	0.225676	-0.575423	3.12497	-0.184137	0.853906		ENSMUSG00000015134
Aldh1a7	0.0226172	0	6.12071	0	1		ENSMUSG00000024747
Aldh1b1	2.35806	-2.73301	1.04731	-2.60955	0.00906611	0.080768	ENSMUSG00000035561
Aldh1l1	3.38811	-0.0221466	0.577494	-0.0383495	0.969409	0.986097	ENSMUSG00000030088
Aldh1l2	0.319965	2.31639	1.53932	1.50481	0.132373		ENSMUSG00000020256
Aldh2	8.30964	0.297623	0.333686	0.891924	0.372434	0.634405	ENSMUSG00000029455
Aldh3a2	16.5635	0.303662	0.198306	1.53128	0.125701	0.356943	ENSMUSG00000010025
Aldh3b1	1.62409	1.54633	0.615292	2.51317	0.0119652	0.0927941	ENSMUSG00000024885
Aldh3b2	0						ENSMUSG00000075296
Aldh4a1	8.54887	0.327419	0.29453	1.11167	0.266281	0.535176	ENSMUSG00000028737
Aldh5a1	2.50651	-0.18213	0.58793	-0.309781	0.756727	0.887673	ENSMUSG00000035936
Aldh6a1	10.2565	0.577786	0.354429	1.63019	0.103062	0.318892	ENSMUSG00000021238
Aldh7a1	7.47227	-0.154196	0.34416	-0.448037	0.654127	0.832932	ENSMUSG00000053644
Aldh9a1	34.0501	-0.369089	0.157716	-2.34021	0.0192728	0.12226	ENSMUSG00000026687
Aldoa	427.459	-0.308492	0.142367	-2.16688	0.0302443	0.160175	ENSMUSG00000114515
Aldoa	427.459	-0.308492	0.142367	-2.16688	0.0302443	0.160175	ENSMUSG00000030695
Aldob	0						ENSMUSG00000028307
Aldoc	44.5562	0.266137	0.31958	0.832771	0.404974	0.660197	ENSMUSG00000017390
Alg1	17.0486	0.3354	0.218113	1.53773	0.124114	0.354842	ENSMUSG00000039427
Alg10b	21.6569	0.470395	0.208567	2.25536	0.0241107	0.139656	ENSMUSG00000075470
Alg11	13.8384	0.0641202	0.241567	0.265435	0.790674	0.904674	ENSMUSG00000063362
Alg12	5.73327	0.122062	0.364372	0.334993	0.73763	0.877392	ENSMUSG00000035845
Alg13	9.41435	-0.0193531	0.297532	-0.0650454	0.948138	0.976177	ENSMUSG00000041718
Alg14	12.0987	0.312246	0.248993	1.25404	0.209829	0.472125	ENSMUSG00000039887
Alg2	10.2564	0.429452	0.292486	1.46828	0.142027	0.380338	ENSMUSG00000039740
Alg3	11.1141	0.301107	0.255788	1.17717	0.239126	0.504602	ENSMUSG00000033809
Alg5	90.2339	-0.213999	0.153521	-1.39394	0.163335	0.411476	ENSMUSG00000036632
Alg6	11.0834	0.115974	0.313945	0.36941	0.711822	0.86473	ENSMUSG00000073792
Alg8	8.73941	0.376542	0.316564	1.18946	0.234257	0.501085	ENSMUSG00000035704
Alg9	8.71577	0.425461	0.286968	1.48261	0.138178	0.375335	ENSMUSG00000032059
Alk	0.00617354	1.10246	6.12071	0.180119	0.857059		ENSMUSG00000055471
Alkal2	0.0475582	0.236457	6.117	0.0386557	0.969165		ENSMUSG00000054204
Alkbh1	48.5432	0.140952	0.158439	0.889628	0.373666	0.635486	ENSMUSG00000079036
Alkbh1	48.5432	0.140952	0.158439	0.889628	0.373666	0.635486	ENSMUSG00000079036
Alkbh2	18.7942	-0.0140002	0.212605	-0.0658507	0.947497	0.97576	ENSMUSG00000044339
Alkbh3	28.235	-0.0929334	0.180208	-0.515699	0.606064	0.803897	ENSMUSG00000040174
Alkbh4	28.1023	-0.0702129	0.175725	-0.399562	0.68948	0.853217	ENSMUSG00000039754
Alkbh5	84.2997	0.187209	0.133525	1.40205	0.160901	0.40844	ENSMUSG00000042650
Alkbh6	19.7562	-0.152939	0.190826	-0.801462	0.422864	0.6749	ENSMUSG00000042831
Alkbh7	24.0739	0.208538	0.199187	1.04695	0.295124	0.562449	ENSMUSG00000002661
Alkbh8	21.8991	0.146538	0.18288	0.801282	0.422969	0.6749	ENSMUSG00000025899
Alms1	3.04154	-0.0694471	0.521953	-0.133052	0.894152	0.953015	ENSMUSG00000063810
Alox12	0.20453	1.81975	3.50658	0.518953	0.603793		ENSMUSG00000000320
Alox15	0						ENSMUSG00000018924
Alox5	2.08987	1.03089	0.681106	1.51355	0.13014	0.362251	ENSMUSG00000025701
Alox5ap	36.8064	0.834549	0.433021	1.92727	0.0539457	0.22256	ENSMUSG00000060063
Alox8	2.16592	-1.15049	0.686561	-1.67573	0.0937915	0.302343	ENSMUSG00000020891
Aloxe3	0.0855929	0.497988	4.4681	0.111454	0.911256		ENSMUSG00000020892
Alpk1	0.576437	-0.267621	1.31956	-0.20281	0.839283		ENSMUSG00000028028
Alpk2	1.19425	-1.57163	1.12295	-1.39955	0.161649		ENSMUSG00000032845
Alpk3	0.591064	-1.28699	1.26657	-1.01613	0.309569		ENSMUSG00000038763
Alpl	0.715207	0.567379	1.11017	0.511076	0.609298		ENSMUSG00000028766
Als2	3.89873	-0.588167	0.526077	-1.11802	0.263557	0.53294	ENSMUSG00000026024
Als2cl	15.7891	-1.10855	0.347688	-3.18834	0.00143092	0.0303127	ENSMUSG00000044037
Alx3	0.234983	2.70139	2.00437	1.34775	0.177739		ENSMUSG00000014603
Alx4	0.266203	-0.292775	2.56801	-0.114009	0.909231		ENSMUSG00000040310
Alyref	187.94	0.290456	0.121177	2.39695	0.0165321	0.112316	ENSMUSG00000025134
Alyref2	15.4234	0.433834	0.213513	2.03188	0.0421659	0.193096	ENSMUSG00000060244
Amacr	5.18506	0.436981	0.328969	1.32833	0.184068	0.438131	ENSMUSG00000022244
Ambp	0						ENSMUSG00000028356
Ambra1	14.1646	-0.0559042	0.238692	-0.234211	0.814821	0.916272	ENSMUSG00000040506
Amd1	20.3885	0.336469	0.19341	1.73967	0.0819171	0.27896	ENSMUSG00000075232
Amd2	0.931195	-1.02923	1.2626	-0.815172	0.414974		ENSMUSG00000063953
Amdhd1	0.859873	-0.375473	0.831628	-0.451491	0.651636		ENSMUSG00000015890
Amdhd2	19.8681	-0.0194766	0.210058	-0.0927202	0.926126	0.966529	ENSMUSG00000036820
Amer1	11.1721	-0.252317	0.277391	-0.909608	0.363029	0.626043	ENSMUSG00000050332
Amer2	3.6413	1.00489	0.451518	2.22559	0.0260418	0.146947	ENSMUSG00000021986
Amfr	59.0934	0.382023	0.131484	2.90546	0.0036671	0.0500374	ENSMUSG00000031751
Amh	0.10103	2.13641	4.89822	0.436161	0.66272		ENSMUSG00000035262
Amhr2	0.115889	-0.103916	4.07872	-0.0254777	0.979674		ENSMUSG00000023047
Amigo1	3.05491	0.422508	0.431104	0.980062	0.327056	0.592432	ENSMUSG00000050947
Amigo2	0.899794	-0.00125289	1.21498	-0.00103121	0.999177		ENSMUSG00000048218
Amigo3	0.661766	2.63487	1.03264	2.55157	0.0107239		ENSMUSG00000032593
Ammecr1	8.58198	-0.391645	0.320622	-1.22152	0.22189	0.486424	ENSMUSG00000042225
Ammecr1l	13.3969	0.256402	0.226529	1.13187	0.257687	0.526018	ENSMUSG00000041915
Amn	0.0526901	1.10246	6.12071	0.180119	0.857059		ENSMUSG00000021278
Amn1	57.4347	0.151349	0.164231	0.921562	0.356757	0.620288	ENSMUSG00000068250
Amot	0.763822	-0.967325	1.13247	-0.854172	0.39301		ENSMUSG00000041688
Amotl1	1.65899	0.540125	0.690005	0.782785	0.433754	0.683565	ENSMUSG00000013076
Amotl2	1.36532	0.59314	0.673543	0.880627	0.37852	0.639328	ENSMUSG00000032531
Ampd1	0.241387	0.125813	2.69172	0.0467406	0.96272		ENSMUSG00000070385
Ampd2	15.9063	-0.52506	0.240634	-2.18199	0.0291104	0.157587	ENSMUSG00000027889
Ampd3	2.92753	0.12223	0.59003	0.207159	0.835886	0.925774	ENSMUSG00000005686
Amph	0.529289	-1.60482	1.28043	-1.25335	0.21008		ENSMUSG00000021314
Amt	1.12283	-0.80019	0.98508	-0.812309	0.416614		ENSMUSG00000032607
Amy1	0.589424	-1.59652	1.35497	-1.17827	0.238688		ENSMUSG00000074264
Amz1	3.80945	0.449444	0.570041	0.788441	0.430439	0.680968	ENSMUSG00000050022
Amz2	28.5962	-0.0285595	0.1886	-0.151429	0.879638	0.946613	ENSMUSG00000020610
Anapc1	39.6607	-0.0518264	0.149726	-0.346142	0.729236	0.873401	ENSMUSG00000014355
Anapc10	36.2732	0.286579	0.161787	1.77133	0.0765058	0.269596	ENSMUSG00000036977
Anapc11	170.13	0.235535	0.0944026	2.49501	0.0125954	0.0955849	ENSMUSG00000025135
Anapc13	141.185	-0.448376	0.128073	-3.50094	0.000463623	0.0162237	ENSMUSG00000035048
Anapc15	34.4219	-0.3192	0.178361	-1.78963	0.0735139	0.263946	ENSMUSG00000030649
Anapc16	99.2478	-0.118907	0.118501	-1.00342	0.315657	0.580971	ENSMUSG00000020107
Anapc2	27.2437	-0.0451796	0.173176	-0.260887	0.794179	0.906874	ENSMUSG00000026965
Anapc4	38.4331	-0.269086	0.163635	-1.64444	0.100086	0.313516	ENSMUSG00000029176
Anapc5	101.215	-0.287169	0.129273	-2.22141	0.0263229	0.147906	ENSMUSG00000029472
Anapc7	28.2415	-0.105265	0.175161	-0.60096	0.547867	0.765627	ENSMUSG00000029466
Ancv1r	0.00617354	1.10246	6.12071	0.180119	0.857059
Ang	19.2899	1.27163	0.421507	3.01685	0.00255412	0.0400811	ENSMUSG00000072115
Angel1	4.10299	-0.304098	0.477306	-0.637114	0.524051	0.749535	ENSMUSG00000021257
Angel2	69.2913	0.0482319	0.131151	0.367759	0.713053	0.865436	ENSMUSG00000026634
Angpt1	0.201661	-0.313821	2.79475	-0.112289	0.910594		ENSMUSG00000022309
Angpt2	0.736604	0.632877	0.909662	0.695728	0.486599		ENSMUSG00000031465
Angpt4	0						ENSMUSG00000027460
Angptl1	0.33086	2.2465	1.72717	1.30068	0.193367		ENSMUSG00000033544
Angptl2	0.708533	0.868505	0.938704	0.925218	0.354853		ENSMUSG00000004105
Angptl3	0.187626	0.428028	2.20343	0.194256	0.845976		ENSMUSG00000028553
Angptl4	9.04494	-0.574301	0.322268	-1.78206	0.0747398	0.26598	ENSMUSG00000002289
Angptl6	7.16675	-0.676991	0.385621	-1.75559	0.0791592	0.274757	ENSMUSG00000038742
Angptl7	1.19222	0.492763	0.740532	0.665417	0.505784		ENSMUSG00000028989
Ank	26.0533	0.281757	0.176969	1.59213	0.111355	0.333718	ENSMUSG00000022265
Ank1	0.206023	-0.870738	2.31261	-0.376517	0.706533		ENSMUSG00000031543
Ank2	14.5774	0.457899	0.501766	0.912575	0.361466	0.62449	ENSMUSG00000032826
Ank3	4.227	1.39996	0.641275	2.18309	0.0290294	0.157335	ENSMUSG00000069601
Ankdd1b	0.218717	-0.313891	3.4303	-0.0915054	0.927091		ENSMUSG00000047117
Ankef1	0.0184913	1.10246	6.12071	0.180119	0.857059		ENSMUSG00000074771
Ankfn1	0						ENSMUSG00000047773
Ankfy1	39.7682	-0.00475764	0.152793	-0.0311377	0.97516	0.989029	ENSMUSG00000020790
Ankhd1	60.3818	-0.106293	0.113699	-0.93486	0.34986	0.614772	ENSMUSG00000024483
Ankib1	56.1947	-0.0631536	0.132191	-0.477745	0.632832	0.821879	ENSMUSG00000040351
Ankle1	1.11874	-1.60708	1.15096	-1.39629	0.162626		ENSMUSG00000046295
Ankle2	34.6434	0.28852	0.21045	1.37097	0.170385	0.421017	ENSMUSG00000029501
Ankmy1	0.620181	-0.447571	1.24345	-0.359943	0.71889		ENSMUSG00000034212
Ankmy2	28.9532	0.0136875	0.154084	0.0888316	0.929216	0.967675	ENSMUSG00000036188
Ankra2	59.9037	-0.133523	0.123318	-1.08275	0.278918	0.546074	ENSMUSG00000021661
Ankrd10	81.8038	0.528909	0.132261	3.99897	6.36185e-05	0.0053773	ENSMUSG00000031508
Ankrd11	355.785	-0.0577177	0.102649	-0.562282	0.573924	0.783391	ENSMUSG00000035569
Ankrd12	221.905	0.153969	0.115352	1.33478	0.181948	0.434434	ENSMUSG00000034647
Ankrd13a	50.0211	-0.374138	0.145248	-2.57586	0.00999918	0.084768	ENSMUSG00000041870
Ankrd13b	2.08371	-0.190404	0.630994	-0.301752	0.762841	0.890247	ENSMUSG00000037907
Ankrd13c	30.8734	-0.130821	0.172112	-0.760089	0.447201	0.694312	ENSMUSG00000039988
Ankrd13d	4.05615	0.319813	0.427457	0.748176	0.454354	0.700096	ENSMUSG00000005986
Ankrd16	17.0051	0.184496	0.254231	0.725701	0.468022	0.709253	ENSMUSG00000047909
Ankrd17	86.5206	0.163921	0.128071	1.27992	0.200572	0.459823	ENSMUSG00000055204
Ankrd22	0.0509683	1.10246	6.12071	0.180119	0.857059		ENSMUSG00000024774
Ankrd23	2.62942	0.104132	0.541024	0.192473	0.847372	0.931134	ENSMUSG00000067653
Ankrd24	4.08246	-0.359953	0.428087	-0.84084	0.400438	0.657261	ENSMUSG00000054708
Ankrd26	18.2737	0.634025	0.193154	3.28248	0.00102898	0.0247384	ENSMUSG00000007827
Ankrd27	11.2465	0.470424	0.23551	1.99746	0.0457748	0.201514	ENSMUSG00000034867
Ankrd28	11.0859	-0.0350971	0.273802	-0.128184	0.898003	0.953636	ENSMUSG00000014496
Ankrd29	4.40198	0.571292	0.40147	1.423	0.154736	0.398998	ENSMUSG00000057766
Ankrd33b	0.140466	2.40671	6.01972	0.399805	0.6893		ENSMUSG00000022237
Ankrd34a	0.0502384	1.10246	6.12071	0.180119	0.857059		ENSMUSG00000049097
Ankrd34b	0.0443364	0	6.12071	0	1		ENSMUSG00000045034
Ankrd35	0.528468	-0.128934	1.19925	-0.107512	0.914382		ENSMUSG00000038354
Ankrd37	13.511	-0.267496	0.305214	-0.87642	0.380801	0.64135	ENSMUSG00000050914
Ankrd39	22.6644	-0.0207107	0.184744	-0.112105	0.91074	0.959267	ENSMUSG00000079610
Ankrd40	47.826	-0.140028	0.146624	-0.955013	0.339571	0.605439	ENSMUSG00000020864
Ankrd42	0.217429	0.736471	2.72542	0.270223	0.786989		ENSMUSG00000041343
Ankrd44	165.716	0.130807	0.138915	0.941633	0.34638	0.611794	ENSMUSG00000052331
Ankrd45	0.0504185	0.719436	6.12004	0.117554	0.906421		ENSMUSG00000044835
Ankrd46	16.6364	-0.0393988	0.22789	-0.172885	0.862742	0.938223	ENSMUSG00000048307
Ankrd49	39.0224	-0.3276	0.156009	-2.09988	0.0357397	0.175949	ENSMUSG00000031931
Ankrd50	11.3688	0.129127	0.278149	0.464237	0.642478	0.827383	ENSMUSG00000044864
Ankrd52	7.4665	0.119892	0.371575	0.322658	0.746954	0.881698	ENSMUSG00000014498
Ankrd54	36.6379	-0.132879	0.161369	-0.823449	0.410252	0.664361	ENSMUSG00000033055
Ankrd55	0.498425	0.749021	1.79417	0.417475	0.676331		ENSMUSG00000049985
Ankrd6	0.461138	-0.975929	1.40442	-0.694896	0.48712		ENSMUSG00000040183
Ankrd61	0.178958	-0.379083	2.60791	-0.145359	0.884427		ENSMUSG00000029607
Ankrd66	0.17891	0.184807	2.18363	0.0846327	0.932553		ENSMUSG00000096140
Ankrd9	9.11487	-0.165754	0.312715	-0.530048	0.596079	0.7972	ENSMUSG00000037904
Anks1	12.5257	0.348795	0.243544	1.43217	0.152097	0.394601	ENSMUSG00000024219
Anks1b	3.64873	1.97033	0.689546	2.85743	0.0042709	0.0539637	ENSMUSG00000058589
Anks3	11.4918	0.306637	0.253112	1.21147	0.225717	0.4905	ENSMUSG00000022515
Anks4b	0.00682574	0	6.12071	0	1		ENSMUSG00000030909
Anks6	1.3536	0.685374	0.806584	0.849724	0.395478	0.653729	ENSMUSG00000066191
Ankub1	0.42165	2.10651	3.23095	0.651979	0.514415		ENSMUSG00000074591
Ankzf1	14.5341	-0.00717964	0.234025	-0.0306789	0.975526	0.989029	ENSMUSG00000026199
Anln	15.3699	0.00387043	0.379923	0.0101874	0.991872	0.996588	ENSMUSG00000036777
Ano1	0.0255383	1.10246	6.12071	0.180119	0.857059		ENSMUSG00000031075
Ano10	14.5489	-0.667215	0.290355	-2.29793	0.0215658	0.13008	ENSMUSG00000037949
Ano3	0.00813194	0	6.12071	0	1		ENSMUSG00000074968
Ano4	0.700985	1.78011	1.02582	1.7353	0.0826877		ENSMUSG00000035189
Ano5	0						ENSMUSG00000055489
Ano6	25.4862	0.165022	0.18416	0.896081	0.37021	0.632904	ENSMUSG00000064210
Ano7	0.713548	1.01154	0.911833	1.10935	0.267278		ENSMUSG00000034107
Ano8	4.50242	-0.341591	0.423944	-0.805746	0.420389	0.673112	ENSMUSG00000034863
Anp32a	418.303	0.0683489	0.0994289	0.687415	0.491821	0.727306	ENSMUSG00000032249
Anp32b	577.995	-0.238298	0.103792	-2.29592	0.0216803	0.130508	ENSMUSG00000028333
Anp32e	199.679	-0.0204669	0.0962953	-0.212543	0.831683	0.92354	ENSMUSG00000015749
Anpep	0						ENSMUSG00000039062
Antxr1	0.689698	-0.0170267	1.36366	-0.012486	0.990038		ENSMUSG00000033420
Antxr2	21.9187	0.143241	0.184021	0.778398	0.436334	0.686044	ENSMUSG00000029338
Anxa1	45.6682	-0.808423	0.364636	-2.21707	0.0266186	0.148798	ENSMUSG00000024659
Anxa11	79.3256	-0.1005	0.140353	-0.716055	0.473957	0.713965	ENSMUSG00000021866
Anxa11os	0.150254	0.512461	2.94575	0.173966	0.861892		ENSMUSG00000098609
Anxa2	277.968	0.068538	0.204786	0.334681	0.737866	0.877392	ENSMUSG00000032231
Anxa3	42.8066	1.4993	0.406184	3.69117	0.000223224	0.0112698	ENSMUSG00000029484
Anxa4	10.2778	0.480586	0.28904	1.6627	0.0963731	0.306951	ENSMUSG00000029994
Anxa5	129.786	0.12017	0.118356	1.01532	0.309952	0.576267	ENSMUSG00000027712
Anxa6	233.37	-0.286695	0.114296	-2.50836	0.0121292	0.0934944	ENSMUSG00000018340
Anxa7	60.8148	0.0800043	0.135287	0.591368	0.554274	0.769865	ENSMUSG00000021814
Anxa8	0.00508657	0	6.12071	0	1		ENSMUSG00000021950
Anxa9	0.340308	-0.948354	1.42255	-0.666656	0.504992		ENSMUSG00000015702
Aoah	1.39369	0.559852	0.876377	0.638826	0.522936	0.74864	ENSMUSG00000021322
Aoc1	0.00909845	0	6.12071	0	1		ENSMUSG00000029811
Aoc2	1.64861	-0.42428	0.755731	-0.561417	0.574513	0.783707	ENSMUSG00000078651
Aoc3	0.0593872	2.18445	6.12071	0.356896	0.72117		ENSMUSG00000019326
Aopep	87.7556	-0.171314	0.157606	-1.08698	0.277047	0.544917	ENSMUSG00000021458
Aox1	0.512992	-1.18121	1.23869	-0.953598	0.340287		ENSMUSG00000063558
Aox2	0.0679203	0.754979	6.12029	0.123357	0.901825		ENSMUSG00000079554
Aox3	0.02018	1.10246	6.12071	0.180119	0.857059		ENSMUSG00000064294
Ap1ar	39.8274	0.0450152	0.140049	0.321423	0.74789	0.882118	ENSMUSG00000074238
Ap1b1	38.8518	-0.346741	0.164655	-2.10586	0.0352164	0.174663	ENSMUSG00000009090
Ap1g1	49.5155	0.0174448	0.1462	0.119321	0.905021	0.957047	ENSMUSG00000031731
Ap1g2	19.7029	-0.208904	0.204802	-1.02003	0.307716	0.574378	ENSMUSG00000040701
Ap1m1	40.8019	-0.237028	0.15991	-1.48226	0.138272	0.375424	ENSMUSG00000003033
Ap1m2	0.312794	-2.04034	1.58037	-1.29105	0.196686		ENSMUSG00000003309
Ap1s1	49.3376	-0.208552	0.163041	-1.27914	0.200847	0.460195	ENSMUSG00000004849
Ap1s2	55.2461	0.255384	0.143494	1.77975	0.0751169	0.267005	ENSMUSG00000031367
Ap1s3	11.0851	-0.309776	0.314016	-0.986498	0.323889	0.59036	ENSMUSG00000054702
Ap2a1	31.5631	0.354493	0.162868	2.17657	0.0295127	0.158736	ENSMUSG00000060279
Ap2a2	42.5181	-0.328214	0.157221	-2.08759	0.0368345	0.178319	ENSMUSG00000002957
Ap2b1	98.2403	-0.253694	0.124801	-2.03279	0.0420735	0.192984	ENSMUSG00000035152
Ap2m1	104.501	-0.0931691	0.147618	-0.631148	0.527944	0.752683	ENSMUSG00000022841
Ap2s1	138.414	-0.149737	0.130691	-1.14574	0.251903	0.519752	ENSMUSG00000008036
Ap3b1	65.6565	0.185868	0.110183	1.6869	0.0916226	0.2977	ENSMUSG00000021686
Ap3b2	0.511023	-0.227755	1.26301	-0.180327	0.856895		ENSMUSG00000062444
Ap3d1	38.1579	-0.368359	0.145942	-2.524	0.0116027	0.0912723	ENSMUSG00000020198
Ap3m1	21.3282	0.50884	0.168326	3.02295	0.00250325	0.0399391	ENSMUSG00000021824
Ap3m2	20.0747	-0.145888	0.211889	-0.688514	0.491129	0.727126	ENSMUSG00000031539
Ap3s1	82.1498	0.176167	0.115621	1.52366	0.127593	0.358933	ENSMUSG00000024480
Ap3s2	20.9871	-0.0900809	0.199934	-0.450552	0.652312	0.832237	ENSMUSG00000063801
Ap4b1	8.90593	-0.033313	0.312985	-0.106436	0.915236	0.961255	ENSMUSG00000032952
Ap4e1	9.78777	0.509475	0.250441	2.03431	0.0419203	0.192714	ENSMUSG00000001998
Ap4m1	10.5429	-0.134821	0.304258	-0.443115	0.657682	0.834981	ENSMUSG00000019518
Ap4s1	51.3822	-0.342606	0.131529	-2.60479	0.00919314	0.0811507	ENSMUSG00000020955
Ap5b1	3.85177	-0.412714	0.447245	-0.92279	0.356117	0.619702	ENSMUSG00000049562
Ap5m1	29.5818	0.302771	0.190213	1.59175	0.111442	0.333862	ENSMUSG00000036291
Ap5s1	8.26962	0.0817685	0.307095	0.266264	0.790036	0.904422	ENSMUSG00000068264
Ap5z1	7.57822	-0.200057	0.334887	-0.597386	0.55025	0.766885	ENSMUSG00000039623
Apaf1	23.0511	-0.108884	0.20776	-0.524085	0.600219	0.799622	ENSMUSG00000019979
Apba1	2.03405	-0.59522	0.848409	-0.701572	0.482946	0.7213	ENSMUSG00000024897
Apba2	2.70385	0.756968	0.514759	1.47053	0.141419	0.379014	ENSMUSG00000030519
Apba3	10.7706	-0.323577	0.282495	-1.14543	0.252033	0.519932	ENSMUSG00000004931
Apbb1	7.22713	0.480103	0.312265	1.53749	0.124174	0.354842	ENSMUSG00000037032
Apbb1ip	338.078	0.256247	0.0751493	3.40984	0.00065001	0.0188334	ENSMUSG00000026786
Apbb2	6.0934	0.883027	0.424689	2.07923	0.037596	0.180132	ENSMUSG00000029207
Apbb3	8.36977	0.606606	0.296375	2.04675	0.0406827	0.189482	ENSMUSG00000117679
Apc	47.98	0.237608	0.19005	1.25024	0.211212	0.473516	ENSMUSG00000005871
Apc2	1.23312	0.174874	0.895728	0.195231	0.845212		ENSMUSG00000020135
Apcdd1	1.03805	1.94759	0.743169	2.62065	0.00877611		ENSMUSG00000071847
Apeh	31.7976	-0.0909099	0.187212	-0.485598	0.627252	0.818527	ENSMUSG00000032590
Apela	0.0193214	0.719435	6.12004	0.117554	0.906421		ENSMUSG00000079042
Apex1	41.5676	0.00441071	0.223572	0.0197284	0.98426	0.99318	ENSMUSG00000035960
Apex2	8.62428	0.157789	0.27769	0.568221	0.569885	0.781381	ENSMUSG00000025269
Aph1a	77.0346	0.274363	0.107784	2.5455	0.0109123	0.088399	ENSMUSG00000015750
Aph1b	2.17113	0.810659	0.544974	1.48752	0.136878	0.373291	ENSMUSG00000032375
Aph1c	1.58311	0.789771	0.662104	1.19282	0.23294	0.499722	ENSMUSG00000053040
Api5	97.7729	-0.0513119	0.105373	-0.486954	0.626291	0.817858	ENSMUSG00000027193
Apip	32.795	-0.24577	0.167936	-1.46347	0.143338	0.382281	ENSMUSG00000010911
Aplf	4.7299	0.354116	0.346483	1.02203	0.306767	0.573492	ENSMUSG00000030051
Apln	1.59252	-0.292496	0.775812	-0.377019	0.70616	0.862241	ENSMUSG00000037010
Aplnr	0						ENSMUSG00000044338
Aplp1	43.7312	0.98168	0.453835	2.16308	0.0305352	0.160873	ENSMUSG00000006651
Aplp2	87.9517	0.147772	0.189952	0.777941	0.436604	0.686115	ENSMUSG00000031996
Apmap	20.8819	0.241541	0.175869	1.37342	0.169623	0.420233	ENSMUSG00000033096
Apoa1	0.162926	0.746833	3.20417	0.233081	0.815698		ENSMUSG00000032083
Apoa2	0.545994	0.00895824	1.15551	0.00775265	0.993814		ENSMUSG00000005681
Apob	0.149001	1.44197	4.35374	0.331204	0.740491		ENSMUSG00000020609
Apobec1	15.9489	0.364923	0.237215	1.53837	0.123959	0.354842	ENSMUSG00000040613
Apobec2	6.91041	-0.834585	0.565996	-1.47454	0.140335	0.377885	ENSMUSG00000040694
Apobec3	257.009	0.143397	0.134544	1.0658	0.286513	0.552992	ENSMUSG00000009585
Apobr	16.4965	-0.606453	0.251926	-2.40727	0.0160724	0.110479	ENSMUSG00000042759
Apoc1	1.83336	0.402897	0.903556	0.445901	0.655669	0.834116	ENSMUSG00000040564
Apoc2	1.63161	-1.40899	1.92287	-0.732752	0.46371	0.706517	ENSMUSG00000002992
Apoc3	0						ENSMUSG00000032081
Apoc4	0.607301	0.368037	3.55608	0.103495	0.91757		ENSMUSG00000074336
Apod	39.3115	1.42319	0.851478	1.67143	0.094637	0.303526	ENSMUSG00000022548
Apoe	638.402	0.164132	0.361962	0.453452	0.650223	0.830912	ENSMUSG00000002985
Apof	0.0226172	0	6.12071	0	1		ENSMUSG00000047631
Apoh	0						ENSMUSG00000000049
Apol10b	13.607	-0.222048	0.23304	-0.952835	0.340674	0.60617	ENSMUSG00000050014
Apol11b	0.458678	-0.125534	1.26453	-0.0992727	0.920922		ENSMUSG00000091694
Apol7b	2.46587	-0.96893	0.73906	-1.31103	0.189848	0.445486	ENSMUSG00000068252
Apol7d	0.00909845	0	6.12071	0	1		ENSMUSG00000073652
Apol7e	49.4272	-0.438245	0.176665	-2.48065	0.0131142	0.0973668	ENSMUSG00000071716
Apol8	0.00810646	1.10246	6.12071	0.180119	0.857059		ENSMUSG00000056656
Apol9a	5.08892	-0.269706	0.501423	-0.537881	0.590659	0.794416	ENSMUSG00000057346
Apol9b	10.7518	-0.679397	0.395102	-1.71955	0.0855148	0.28574	ENSMUSG00000068246
Apold1	0.276739	-0.213965	1.58037	-0.135389	0.892304		ENSMUSG00000090698
Apoo	14.2888	0.369126	0.216257	1.70688	0.0878444	0.291136	ENSMUSG00000079508
Apool	29.3969	-0.161447	0.185567	-0.870018	0.38429	0.644531	ENSMUSG00000025525
Apopt1	81.6264	-0.366904	0.127572	-2.87606	0.00402671	0.0522497
App	45.4902	1.06195	0.520899	2.03868	0.0414816	0.191415	ENSMUSG00000022892
Appbp2	42.2594	0.480832	0.157389	3.05507	0.00225011	0.0380378	ENSMUSG00000018481
Appbp2os	1.63856	-1.43351	1.07821	-1.32952	0.183677	0.43754	ENSMUSG00000085628
Appl1	84.5566	0.111313	0.103675	1.07367	0.282971	0.549215	ENSMUSG00000040760
Appl2	18.8289	-0.480773	0.288569	-1.66606	0.0957011	0.305569	ENSMUSG00000020263
Aprt	287.576	-0.0198061	0.119371	-0.165921	0.868219	0.940923	ENSMUSG00000006589
Aptx	19.4661	0.282045	0.210237	1.34156	0.17974	0.431031	ENSMUSG00000028411
Aqp1	0.93895	0.429702	1.30504	0.329263	0.741957		ENSMUSG00000004655
Aqp11	0.805604	0.308433	0.998195	0.30899	0.757329		ENSMUSG00000042797
Aqp2	0						ENSMUSG00000023013
Aqp3	5.76635	0.0871775	0.442192	0.197148	0.843711	0.929854	ENSMUSG00000028435
Aqp4	10.3198	1.0798	0.456676	2.36447	0.0180558	0.118269	ENSMUSG00000024411
Aqp5	0						ENSMUSG00000044217
Aqp6	0.00430624	1.10246	6.12071	0.180119	0.857059		ENSMUSG00000043144
Aqp7	0.0385451	0.017631	6.11402	0.0028837	0.997699		ENSMUSG00000028427
Aqp9	4.89295	-1.63138	0.586032	-2.78378	0.00537301	0.0627004	ENSMUSG00000032204
Aqr	91.3042	-0.379585	0.122954	-3.08722	0.00202038	0.0361484	ENSMUSG00000040383
Ar	62.4513	-0.0214801	0.150839	-0.142404	0.886761	0.949902	ENSMUSG00000046532
Araf	57.2591	-0.0820417	0.140139	-0.585431	0.558258	0.77299	ENSMUSG00000001127
Arap1	20.7695	0.236338	0.190855	1.23831	0.215601	0.478588	ENSMUSG00000032812
Arap2	106.465	0.199212	0.109279	1.82297	0.068308	0.252607	ENSMUSG00000037999
Arap3	6.8408	1.1469	0.456041	2.51491	0.0119063	0.0924736	ENSMUSG00000024451
Arc	0.754793	0.517155	0.918597	0.562984	0.573446		ENSMUSG00000022602
Arcn1	85.0031	0.0622042	0.116371	0.534533	0.592973	0.795814	ENSMUSG00000032096
Areg	0.125523	4.50253	6.06409	0.74249	0.45779		ENSMUSG00000029378
Arel1	18.5344	-0.260599	0.23631	-1.10278	0.270122	0.539188	ENSMUSG00000042350
Arf1	300.514	0.388168	0.0828667	4.68425	2.80992e-06	0.000829545	ENSMUSG00000048076
Arf2	11.2043	0.386636	0.258379	1.49639	0.134551	0.369579	ENSMUSG00000062421
Arf3	72.5685	-0.00130258	0.125989	-0.0103389	0.991751	0.996588	ENSMUSG00000051853
Arf4	179.414	0.240969	0.0787494	3.05995	0.00221371	0.0378543	ENSMUSG00000021877
Arf4os	0.152236	0.0322254	5.84853	0.00551001	0.995604		ENSMUSG00000090861
Arf5	628.28	0.156925	0.0992103	1.58174	0.113709	0.337779	ENSMUSG00000020440
Arf6	138.462	0.352742	0.0995482	3.54343	0.000394964	0.0150332	ENSMUSG00000044147
Arfgap1	18.3776	-0.0592091	0.223185	-0.265292	0.790785	0.904674	ENSMUSG00000027575
Arfgap2	46.9693	-0.124308	0.151849	-0.81863	0.412998	0.666715	ENSMUSG00000027255
Arfgap3	10.5902	0.324895	0.253101	1.28366	0.199262	0.458626	ENSMUSG00000054277
Arfgef1	80.6607	0.122179	0.111501	1.09576	0.273184	0.542479	ENSMUSG00000067851
Arfgef2	16.1359	-0.678225	0.250995	-2.70214	0.00688941	0.0700719	ENSMUSG00000074582
Arfgef3	0.251742	-0.119209	2.04636	-0.0582543	0.953546		ENSMUSG00000019852
Arfip1	23.7824	-0.341906	0.199293	-1.7156	0.0862359	0.287516	ENSMUSG00000074513
Arfip2	14.8422	-0.454895	0.238313	-1.90881	0.0562862	0.227897	ENSMUSG00000030881
Arfrp1	83.1033	-0.064529	0.106895	-0.603664	0.546067	0.764329	ENSMUSG00000038671
Arg1	0.114212	-0.369743	3.59265	-0.102916	0.918029		ENSMUSG00000019987
Arg2	0.113313	0.372877	4.06929	0.091632	0.92699		ENSMUSG00000021125
Arglu1	199.187	0.190604	0.111163	1.71464	0.0864119	0.287816	ENSMUSG00000040459
Arhgap1	46.1279	-0.249581	0.142812	-1.74762	0.0805297	0.277161	ENSMUSG00000027247
Arhgap10	40.8514	0.0768057	0.150715	0.509608	0.610326	0.806085	ENSMUSG00000037148
Arhgap11a	20.2472	-0.846154	0.333783	-2.53505	0.0112433	0.0897404	ENSMUSG00000041219
Arhgap12	23.1307	0.187304	0.179826	1.04158	0.297606	0.564818	ENSMUSG00000041225
Arhgap15	150.933	-0.0554151	0.136499	-0.405975	0.684761	0.851711	ENSMUSG00000049744
Arhgap15os	0.212053	-1.39105	2.29199	-0.606919	0.543904		ENSMUSG00000085089
Arhgap17	60.7423	0.734732	0.17305	4.24577	2.17841e-05	0.00314102	ENSMUSG00000030766
Arhgap18	38.6399	0.265852	0.145734	1.82422	0.0681184	0.2523	ENSMUSG00000039031
Arhgap19	10.2922	0.10508	0.385135	0.27284	0.784976	0.902269	ENSMUSG00000025154
Arhgap20	0.243342	0.627119	2.16297	0.289934	0.771867		ENSMUSG00000053199
Arhgap21	7.70557	0.559835	0.380281	1.47216	0.140977	0.378658	ENSMUSG00000036591
Arhgap22	5.70333	1.14164	0.411266	2.77592	0.00550465	0.0633474	ENSMUSG00000063506
Arhgap23	2.81029	1.18842	0.537114	2.21261	0.0269247	0.149859	ENSMUSG00000049807
Arhgap24	1.5447	0.0633035	0.809473	0.0782034	0.937666	0.971108	ENSMUSG00000057315
Arhgap25	52.3791	-0.137106	0.129416	-1.05942	0.28941	0.556742	ENSMUSG00000030047
Arhgap26	37.8062	-0.292112	0.147123	-1.98549	0.0470902	0.204783	ENSMUSG00000118193
Arhgap26	37.8062	-0.292112	0.147123	-1.98549	0.0470902	0.204783	ENSMUSG00000036452
Arhgap27	23.3901	-0.177002	0.20056	-0.882537	0.377486	0.638574	ENSMUSG00000034255
Arhgap27os1	0.443486	-1.63474	1.85738	-0.880133	0.378787		ENSMUSG00000085733
Arhgap27os2	4.14546	-0.26595	0.426506	-0.623555	0.53292	0.755322	ENSMUSG00000085360
Arhgap27os3	14.1246	-0.246668	0.259478	-0.95063	0.341792	0.607455	ENSMUSG00000085887
Arhgap28	0.0210108	0	6.12071	0	1		ENSMUSG00000024043
Arhgap29	1.86111	1.28325	0.665647	1.92782	0.0538771	0.222554	ENSMUSG00000039831
Arhgap30	202.305	0.0525947	0.0951177	0.552943	0.580302	0.787875	ENSMUSG00000048865
Arhgap31	33.2159	0.155909	0.200323	0.778286	0.4364	0.68606	ENSMUSG00000022799
Arhgap32	1.50069	0.839804	0.78487	1.06999	0.284623	0.550937	ENSMUSG00000041444
Arhgap33	1.84528	-1.6917	1.09267	-1.54822	0.121569	0.351018	ENSMUSG00000036882
Arhgap35	8.36839	0.249795	0.305856	0.816706	0.414096	0.668204	ENSMUSG00000058230
Arhgap36	0						ENSMUSG00000036198
Arhgap39	15.2546	0.706477	0.23814	2.96665	0.0030106	0.0443485	ENSMUSG00000033697
Arhgap4	46.3921	-0.277243	0.179589	-1.54376	0.122647	0.353212	ENSMUSG00000031389
Arhgap42	0.539309	-0.232583	1.2054	-0.192952	0.846997		ENSMUSG00000050730
Arhgap44	0.0479101	1.10246	6.12071	0.180119	0.857059		ENSMUSG00000033389
Arhgap45	252.762	-0.341293	0.123563	-2.7621	0.00574311	0.0648136	ENSMUSG00000035697
Arhgap5	116.668	1.03807	0.375054	2.76778	0.00564393	0.0641076	ENSMUSG00000035133
Arhgap6	0.78502	0.647498	1.14463	0.565685	0.571608		ENSMUSG00000031355
Arhgap8	0.00430624	1.10246	6.12071	0.180119	0.857059		ENSMUSG00000078954
Arhgap9	179.097	-0.107971	0.100558	-1.07372	0.282948	0.549215	ENSMUSG00000040345
Arhgdia	293.017	-0.175583	0.114566	-1.5326	0.125376	0.356783	ENSMUSG00000025132
Arhgdib	1513.44	-0.255574	0.111894	-2.28408	0.0223666	0.133654	ENSMUSG00000030220
Arhgdig	0.560932	0.747537	1.17724	0.634993	0.525433		ENSMUSG00000073433
Arhgef1	340.608	-0.161078	0.106039	-1.51905	0.128751	0.360579	ENSMUSG00000040940
Arhgef10	4.37738	0.696055	0.381745	1.82335	0.0682503	0.252559	ENSMUSG00000071176
Arhgef10l	1.81031	0.976909	0.555971	1.75712	0.0788972	0.274286	ENSMUSG00000040964
Arhgef11	7.77884	0.305037	0.325461	0.937247	0.348632	0.613912	ENSMUSG00000041977
Arhgef12	30.0445	0.0663615	0.218269	0.304035	0.761101	0.889827	ENSMUSG00000059495
Arhgef15	0.0366392	0.747393	6.12024	0.122118	0.902805		ENSMUSG00000052921
Arhgef16	0.275048	-0.840816	1.90789	-0.440705	0.659427		ENSMUSG00000029032
Arhgef17	0.723362	0.269977	1.08895	0.247923	0.804194		ENSMUSG00000032875
Arhgef18	64.4495	-0.588599	0.220013	-2.67529	0.00746648	0.0727418	ENSMUSG00000004568
Arhgef19	1.36328	-0.281775	0.771025	-0.365456	0.714771	0.865893	ENSMUSG00000028919
Arhgef2	52.9175	-0.0136318	0.131563	-0.103614	0.917476	0.962167	ENSMUSG00000028059
Arhgef25	1.55802	-0.540004	0.879136	-0.614244	0.539054	0.759229	ENSMUSG00000019467
Arhgef26	2.26346	-0.154709	0.663697	-0.233102	0.815682	0.916291	ENSMUSG00000036885
Arhgef28	0.364252	1.04989	1.2611	0.832515	0.405119		ENSMUSG00000021662
Arhgef3	54.4096	-0.22986	0.177645	-1.29393	0.195691	0.453206	ENSMUSG00000021895
Arhgef33	1.65975	-1.38495	0.905165	-1.53005	0.126005	0.356943	ENSMUSG00000054901
Arhgef37	0.107198	0.747356	5.65417	0.132178	0.894844		ENSMUSG00000045094
Arhgef39	4.56401	-1.27529	0.591808	-2.1549	0.0311697	0.162837	ENSMUSG00000051517
Arhgef4	7.89199	0.0630609	0.36892	0.170934	0.864276	0.93885	ENSMUSG00000037509
Arhgef40	7.94475	0.72076	0.370911	1.94322	0.0519902	0.217915	ENSMUSG00000004562
Arhgef5	4.88446	0.0432546	0.401905	0.107624	0.914294	0.960534	ENSMUSG00000033542
Arhgef6	98.5578	-0.0486943	0.113709	-0.428235	0.66848	0.84193	ENSMUSG00000031133
Arhgef7	20.4834	-0.307123	0.201857	-1.52149	0.128137	0.359896	ENSMUSG00000031511
Arhgef9	1.47886	0.285875	0.746279	0.383067	0.70167	0.860138	ENSMUSG00000025656
Arid1a	205.367	0.200275	0.0864698	2.31613	0.0205513	0.126571	ENSMUSG00000007880
Arid1b	40.2213	-0.211842	0.152178	-1.39207	0.163902	0.412143	ENSMUSG00000069729
Arid2	39.0688	0.278671	0.143313	1.94449	0.0518358	0.217568	ENSMUSG00000033237
Arid3a	16.6081	0.309642	0.231639	1.33674	0.181306	0.433633	ENSMUSG00000019564
Arid3b	18.1817	-0.1383	0.20821	-0.664234	0.50654	0.7381	ENSMUSG00000004661
Arid4a	126.606	-0.057835	0.118652	-0.487434	0.625951	0.817612	ENSMUSG00000048118
Arid4b	150.795	-0.0912961	0.0828795	-1.10155	0.270656	0.539481	ENSMUSG00000039219
Arid5a	57.4717	-0.220797	0.157183	-1.40471	0.160106	0.407447	ENSMUSG00000037447
Arid5b	58.0583	0.111664	0.156281	0.714509	0.474913	0.714877	ENSMUSG00000019947
Arih1	80.2339	0.173558	0.106809	1.62495	0.104173	0.320808	ENSMUSG00000025234
Arih2	36.1092	0.0699172	0.157505	0.443904	0.657112	0.834679	ENSMUSG00000064145
Arl1	100.551	-0.240266	0.132855	-1.80848	0.0705324	0.257748	ENSMUSG00000060904
Arl10	12.0449	1.02802	0.268927	3.82269	0.000132001	0.00796948	ENSMUSG00000025870
Arl11	5.52728	0.869699	0.394724	2.20331	0.0275731	0.151881	ENSMUSG00000043157
Arl13b	22.0222	-0.0735067	0.179223	-0.410142	0.681702	0.850202	ENSMUSG00000022911
Arl14ep	19.9143	-0.175472	0.200653	-0.874506	0.381843	0.64231	ENSMUSG00000027122
Arl15	9.3994	0.119588	0.274759	0.435248	0.663383	0.838966	ENSMUSG00000042348
Arl16	19.0343	0.0152756	0.228323	0.0669032	0.946659	0.975387	ENSMUSG00000057594
Arl2	35.5718	0.00504222	0.144061	0.0350006	0.972079	0.987475	ENSMUSG00000024944
Arl2bp	100.934	0.0844792	0.0952771	0.886668	0.375257	0.636826	ENSMUSG00000031776
Arl3	39.6037	0.068248	0.141695	0.481655	0.630051	0.820526	ENSMUSG00000025035
Arl4a	64.858	-0.159058	0.133875	-1.18811	0.234791	0.501085	ENSMUSG00000047446
Arl4aos	0.23211	0	4.30947	0	1		ENSMUSG00000086315
Arl4c	381.731	-0.512228	0.128	-4.00178	6.28665e-05	0.0053773	ENSMUSG00000049866
Arl4d	12.5026	-0.342183	0.382979	-0.893477	0.371602	0.633917	ENSMUSG00000034936
Arl5a	50.022	-0.196116	0.152879	-1.28282	0.199555	0.458779	ENSMUSG00000036093
Arl5b	8.35749	0.410338	0.304041	1.34961	0.17714	0.428345	ENSMUSG00000017418
Arl5c	35.7162	-0.160897	0.291902	-0.551201	0.581496	0.788595	ENSMUSG00000038352
Arl6	4.49162	-0.040063	0.409645	-0.0977994	0.922092	0.964756	ENSMUSG00000022722
Arl6ip1	842.014	0.00324925	0.109509	0.0296711	0.976329	0.989029	ENSMUSG00000030654
Arl6ip4	113.417	-0.134049	0.113584	-1.18018	0.237929	0.503854	ENSMUSG00000029404
Arl6ip5	260.265	-0.0592627	0.123403	-0.480236	0.63106	0.820555	ENSMUSG00000035199
Arl6ip6	36.2425	0.131968	0.141754	0.930964	0.351872	0.616871	ENSMUSG00000026960
Arl8a	51.9798	0.572518	0.144302	3.96749	7.26327e-05	0.00570632	ENSMUSG00000026426
Arl8b	53.5111	0.189464	0.155669	1.21709	0.22357	0.488187	ENSMUSG00000030105
Arl9	0.0751575	1.10246	6.12071	0.180119	0.857059		ENSMUSG00000063820
Armc1	72.3893	0.179311	0.104201	1.72082	0.0852834	0.285507	ENSMUSG00000027599
Armc10	49.1923	-0.145124	0.148809	-0.975243	0.32944	0.595343	ENSMUSG00000038525
Armc2	0.73575	0.472122	0.991015	0.476402	0.633788		ENSMUSG00000071324
Armc3	21.7057	-0.0340341	0.203972	-0.166857	0.867483	0.940499	ENSMUSG00000037683
Armc4	0.00508657	0	6.12071	0	1
Armc5	11.1497	-0.210061	0.264352	-0.794627	0.426831	0.677979	ENSMUSG00000042178
Armc6	6.23307	0.247977	0.343449	0.722021	0.470282	0.710875	ENSMUSG00000002343
Armc7	66.0662	-0.0650902	0.139213	-0.467558	0.6401	0.826232	ENSMUSG00000057219
Armc8	26.092	0.241003	0.17798	1.3541	0.175704	0.426422	ENSMUSG00000032468
Armc9	3.89291	0.00113577	0.463563	0.0024501	0.998045	0.999105	ENSMUSG00000062590
Armcx1	0.860583	-0.335478	0.9854	-0.340448	0.733519		ENSMUSG00000033460
Armcx2	5.1142	-0.122055	0.416773	-0.292858	0.769631	0.89487	ENSMUSG00000033436
Armcx3	10.3767	0.958163	0.262938	3.64406	0.000268373	0.0122731	ENSMUSG00000049047
Armcx4	2.66516	0.0210852	0.595694	0.035396	0.971764	0.987362	ENSMUSG00000049804
Armcx5	16.3032	0.0114519	0.223279	0.0512899	0.959095	0.9816	ENSMUSG00000072969
Armcx6	0.696447	0.558609	0.954569	0.585195	0.558417		ENSMUSG00000050394
Armh1	0						ENSMUSG00000060268
Armh2	0.025654	1.46872	6.12024	0.239977	0.810348		ENSMUSG00000085861
Armh3	5.92551	-0.527052	0.389923	-1.35168	0.176476	0.427703	ENSMUSG00000039901
Armh4	0.0811951	2.37179	6.11705	0.387734	0.698213		ENSMUSG00000036242
Armt1	20.3686	0.0156271	0.195384	0.0799816	0.936252	0.970705	ENSMUSG00000061759
Arnt	23.84	0.566149	0.192999	2.93343	0.00335236	0.047775	ENSMUSG00000015522
Arnt2	4.62246	0.478393	0.469383	1.0192	0.30811	0.574764	ENSMUSG00000015709
Arntl	12.5356	0.191786	0.256251	0.748432	0.4542	0.699946
Arntl2	0.0606064	0	6.12071	0	1
Arpc1a	97.3703	0.148017	0.115473	1.28183	0.199903	0.459147	ENSMUSG00000029621
Arpc1b	816.221	-0.528628	0.144173	-3.66662	0.00024578	0.0118129	ENSMUSG00000029622
Arpc2	1015.18	-0.0811246	0.0669002	-1.21262	0.225274	0.49014	ENSMUSG00000006304
Arpc3	603.372	0.0163999	0.126451	0.129693	0.896809	0.953636	ENSMUSG00000029465
Arpc4	230.551	-0.137344	0.0939271	-1.46224	0.143675	0.382801	ENSMUSG00000079426
Arpc5	481.706	0.049038	0.083217	0.589278	0.555675	0.770789	ENSMUSG00000008475
Arpc5l	205.138	-0.373508	0.118807	-3.14383	0.00166754	0.0323889	ENSMUSG00000026755
Arpin	0.426314	2.37523	1.40934	1.68535	0.0919206		ENSMUSG00000039043
Arpp19	417.272	-0.320278	0.0924993	-3.46249	0.000535203	0.0171508	ENSMUSG00000007656
Arpp21	1.14709	-1.15765	1.13799	-1.01727	0.309026		ENSMUSG00000032503
Arrb1	11.7418	-0.000229817	0.278426	-0.000825415	0.999341	0.999749	ENSMUSG00000018909
Arrb2	124.239	-0.0220064	0.104273	-0.211046	0.832851	0.924248	ENSMUSG00000060216
Arrdc1	40.7216	0.254347	0.14504	1.75364	0.079493	0.275528	ENSMUSG00000026972
Arrdc2	7.17066	-0.52176	0.371902	-1.40295	0.160631	0.408105	ENSMUSG00000002910
Arrdc3	14.285	1.03067	0.339933	3.03197	0.00242965	0.0394902	ENSMUSG00000074794
Arrdc4	12.4694	1.00991	0.326156	3.0964	0.00195883	0.0354092	ENSMUSG00000042659
Arsa	8.67623	0.39868	0.2849	1.39937	0.161703	0.409046	ENSMUSG00000022620
Arsb	69.6962	0.385365	0.158875	2.42558	0.015284	0.107227	ENSMUSG00000042082
Arsg	3.17111	1.63154	0.479405	3.40325	0.000665897	0.0190683	ENSMUSG00000020604
Arsi	0.00430624	1.10246	6.12071	0.180119	0.857059		ENSMUSG00000036412
Arsj	0						ENSMUSG00000046561
Arsk	12.9881	0.865865	0.298184	2.90379	0.0036867	0.0500379	ENSMUSG00000021592
Art1	0						ENSMUSG00000030996
Art2b	25.3957	-0.45029	0.276832	-1.62658	0.103826	0.320262	ENSMUSG00000030651
Art3	1.95704	0.422616	0.590633	0.715531	0.474281	0.714277	ENSMUSG00000034842
Art4	1.04249	0.561915	0.930253	0.604046	0.545813		ENSMUSG00000030217
Artn	0.00508657	0	6.12071	0	1		ENSMUSG00000028539
Arv1	6.22595	-0.151099	0.349959	-0.431761	0.665915	0.840694	ENSMUSG00000031982
Arvcf	2.38217	1.63257	0.509165	3.20637	0.00134423	0.0291076	ENSMUSG00000118669
Arx	0.331995	1.46016	1.69866	0.859594	0.390013		ENSMUSG00000035277
Arxes1	0.679268	1.04866	0.871098	1.20384	0.228652		ENSMUSG00000048355
Arxes2	4.14023	0.320739	0.409469	0.783305	0.433448	0.683171	ENSMUSG00000048040
As3mt	14.5585	0.122409	0.283806	0.431312	0.666241	0.841019	ENSMUSG00000003559
Asah1	61.8497	1.00826	0.230859	4.36744	1.25712e-05	0.00220104	ENSMUSG00000031591
Asah2	3.20265	1.1377	0.569708	1.99699	0.0458259	0.201551	ENSMUSG00000024887
Asap1	78.2355	0.146635	0.141382	1.03716	0.299664	0.566641	ENSMUSG00000022377
Asap2	25.5584	-0.262723	0.241053	-1.08989	0.275759	0.543886	ENSMUSG00000052632
Asap3	1.55653	0.394235	0.649157	0.607303	0.54365	0.763064	ENSMUSG00000036995
Asb1	8.58619	-0.0280184	0.296293	-0.0945633	0.924662	0.966043	ENSMUSG00000026311
Asb10	0.745766	1.82462	0.873407	2.08908	0.0367001		ENSMUSG00000038204
Asb11	0.00415351	1.10246	6.12071	0.180119	0.857059		ENSMUSG00000031382
Asb13	34.2644	0.034718	0.146183	0.237496	0.812272	0.914925	ENSMUSG00000033781
Asb14	0.0568673	1.10246	6.12071	0.180119	0.857059		ENSMUSG00000021898
Asb16	0.00508657	0	6.12071	0	1		ENSMUSG00000034768
Asb2	13.0634	0.524505	0.338773	1.54825	0.121563	0.351018	ENSMUSG00000021200
Asb3	23.0188	0.173586	0.181043	0.958812	0.337654	0.603776	ENSMUSG00000020305
Asb4	0.0111773	0	6.12071	0	1		ENSMUSG00000042607
Asb5	0.117877	-0.117544	3.12203	-0.0376498	0.969967		ENSMUSG00000031519
Asb6	17.0424	-0.400845	0.236894	-1.69209	0.0906295	0.296194	ENSMUSG00000039483
Asb7	10.8819	0.0703793	0.258181	0.272597	0.785163	0.902269	ENSMUSG00000030509
Asb8	27.2402	0.255265	0.159633	1.59907	0.109804	0.331306	ENSMUSG00000048175
Ascc1	42.2037	-0.0308224	0.159883	-0.192781	0.84713	0.931134	ENSMUSG00000044475
Ascc2	17.2152	-0.273949	0.219799	-1.24636	0.212631	0.475028	ENSMUSG00000020412
Ascc3	75.9712	0.259181	0.113573	2.28207	0.0224855	0.134123	ENSMUSG00000038774
Ascl1	0.326169	1.40265	1.99527	0.702986	0.482064		ENSMUSG00000020052
Ascl2	0.240033	0.185171	2.6095	0.0709605	0.943429		ENSMUSG00000009248
Ascl3	0.0261596	0.126687	6.1156	0.0207153	0.983473		ENSMUSG00000035951
Ascl4	0.203613	0.754366	1.93909	0.389032	0.697253		ENSMUSG00000085111
Asf1a	61.5015	0.139751	0.115168	1.21345	0.224958	0.489755	ENSMUSG00000019857
Asf1b	35.5505	-0.0624746	0.345839	-0.180646	0.856645	0.93541	ENSMUSG00000005470
Asgr1	0.0116961	0	6.12071	0	1		ENSMUSG00000020884
Asgr2	0.153022	0.529235	3.81686	0.138657	0.889721		ENSMUSG00000040963
Ash1l	98.4421	0.473585	0.154547	3.06434	0.0021815	0.037545	ENSMUSG00000028053
Ash2l	59.6046	-0.0369959	0.129335	-0.286046	0.774843	0.896831	ENSMUSG00000031575
Asic1	0.225124	1.6186	2.67942	0.604086	0.545787		ENSMUSG00000023017
Asic2	0.366342	-1.15629	1.70381	-0.678652	0.497358		ENSMUSG00000020704
Asic3	0.0201531	0.361579	6.11783	0.0591025	0.95287		ENSMUSG00000038276
Asl	19.4322	0.00630824	0.216079	0.0291942	0.97671	0.989029	ENSMUSG00000025533
Asna1	32.7838	-0.0697979	0.161627	-0.431846	0.665854	0.840694
Asns	21.3227	-0.354288	0.320201	-1.10645	0.26853	0.537674	ENSMUSG00000029752
Asnsd1	104.286	-0.434142	0.143715	-3.02085	0.00252067	0.0399391	ENSMUSG00000026095
Aspa	5.37775	1.16487	0.572673	2.0341	0.0419415	0.192739	ENSMUSG00000020774
Aspdh	0						ENSMUSG00000038704
Aspg	0.304349	-1.02023	1.56096	-0.65359	0.513376		ENSMUSG00000037686
Asph	20.0152	1.18436	0.544396	2.17555	0.029589	0.158915	ENSMUSG00000028207
Asphd1	0.0496018	0	6.12071	0	1		ENSMUSG00000046378
Asphd2	0.838145	-0.203825	0.847577	-0.24048	0.809958		ENSMUSG00000029348
Aspm	16.736	-1.27968	0.612025	-2.09089	0.0365379	0.177702	ENSMUSG00000033952
Aspn	0.237308	0.0165048	2.02948	0.00813255	0.993511		ENSMUSG00000021388
Asprv1	0.0785235	0.611306	4.64832	0.131511	0.895371		ENSMUSG00000033508
Aspscr1	33.8133	0.0727348	0.171544	0.424001	0.671565	0.843483	ENSMUSG00000025142
Asrgl1	58.9209	-0.349152	0.155414	-2.2466	0.0246659	0.141728	ENSMUSG00000024654
Ass1	65.1346	-0.119577	0.224429	-0.532807	0.594167	0.795963	ENSMUSG00000076441
Aste1	7.80133	-0.216345	0.3059	-0.707241	0.479416	0.718645	ENSMUSG00000032567
Astn1	1.49026	0.484271	0.613536	0.789312	0.42993	0.68069	ENSMUSG00000026587
Astn2	0.254947	-0.437748	2.21041	-0.198039	0.843014		ENSMUSG00000028373
Asxl1	45.8771	-0.151128	0.155634	-0.971049	0.331524	0.597872	ENSMUSG00000042548
Asxl2	115.491	0.506154	0.115871	4.36826	1.25243e-05	0.00220104	ENSMUSG00000037486
Asxl3	0.0753384	1.82379	6.12071	0.29797	0.765726		ENSMUSG00000045215
Atad1	45.4051	0.0958259	0.145365	0.659208	0.509762	0.738995	ENSMUSG00000013662
Atad2	104.258	-0.235476	0.13639	-1.72649	0.0842586	0.283935	ENSMUSG00000022360
Atad2b	55.1576	0.0670627	0.125831	0.532958	0.594063	0.795963	ENSMUSG00000052812
Atad3a	24.3639	-0.0137779	0.182903	-0.075329	0.939953	0.972485	ENSMUSG00000029036
Atad3aos	3.52083	-0.409444	0.472969	-0.865688	0.386661	0.645805	ENSMUSG00000054514
Atad5	14.1179	-0.622709	0.306972	-2.02855	0.0425038	0.193725	ENSMUSG00000017550
Atat1	8.28494	0.798389	0.334825	2.3845	0.0171024	0.114352	ENSMUSG00000024426
Atcay	1.84937	-0.504116	0.675956	-0.745782	0.455799	0.701269	ENSMUSG00000034958
Atcayos	0.361744	0.599683	1.3292	0.45116	0.651874		ENSMUSG00000085779
Ate1	59.5358	-0.255253	0.122749	-2.07948	0.0375734	0.180132	ENSMUSG00000030850
Atf1	74.1654	-0.0115706	0.11281	-0.102568	0.918306	0.962521	ENSMUSG00000023027
Atf2	42.0287	0.45649	0.126657	3.60416	0.000313166	0.0133758	ENSMUSG00000027104
Atf3	2.55118	1.4187	0.533584	2.65881	0.00784182	0.0747686	ENSMUSG00000026628
Atf4	80.9387	-0.0875836	0.123952	-0.706594	0.479819	0.718877	ENSMUSG00000042406
Atf5	10.8672	-0.308147	0.352244	-0.87481	0.381677	0.642119	ENSMUSG00000038539
Atf6	23.9589	0.484306	0.215993	2.24223	0.0249465	0.142805	ENSMUSG00000026663
Atf6b	25.8635	0.367749	0.161951	2.27075	0.0231621	0.136151	ENSMUSG00000015461
Atf7	38.5629	-0.12858	0.158081	-0.813382	0.415999	0.66931	ENSMUSG00000099083
Atf7ip	157.709	0.447011	0.12677	3.52617	0.000421615	0.0154248	ENSMUSG00000030213
Atf7ip2	0.0932827	0.730155	3.80883	0.191701	0.847977		ENSMUSG00000039200
Atg10	16.8716	-0.36277	0.219922	-1.64954	0.0990366	0.312109	ENSMUSG00000021619
Atg101	40.7728	0.161835	0.148029	1.09326	0.274278	0.543286	ENSMUSG00000037204
Atg12	73.864	-0.0568581	0.125726	-0.452237	0.651098	0.831409	ENSMUSG00000032905
Atg13	15.4666	0.194071	0.210416	0.922318	0.356363	0.61988	ENSMUSG00000027244
Atg14	22.1206	0.312715	0.170192	1.83743	0.0661466	0.248626	ENSMUSG00000037526
Atg16l1	22.1252	0.18811	0.196531	0.957151	0.338491	0.604744	ENSMUSG00000026289
Atg16l2	20.3193	0.123797	0.21232	0.583068	0.559847	0.774347	ENSMUSG00000047767
Atg2a	16.996	-0.278189	0.215719	-1.28959	0.197193	0.455569	ENSMUSG00000024773
Atg2b	9.35611	-0.135468	0.293499	-0.461562	0.644396	0.828373	ENSMUSG00000041341
Atg3	110.135	-0.133054	0.102092	-1.30328	0.19248	0.449486	ENSMUSG00000022663
Atg4a	15.6559	-0.0985868	0.249653	-0.394895	0.69292	0.855402	ENSMUSG00000079418
Atg4a-ps	0.101341	0.446115	3.73268	0.119516	0.904867		ENSMUSG00000087119
Atg4b	23.9353	-0.0962505	0.180319	-0.533779	0.593495	0.795963	ENSMUSG00000026280
Atg4c	1.69163	1.51058	0.739087	2.04384	0.0409689	0.190195	ENSMUSG00000028550
Atg4d	26.7845	-0.0862304	0.169993	-0.507258	0.611974	0.806659	ENSMUSG00000002820
Atg5	70.9542	-0.151455	0.111504	-1.35829	0.174371	0.424953	ENSMUSG00000038160
Atg7	13.857	0.235109	0.229023	1.02657	0.304621	0.571211	ENSMUSG00000030314
Atg9a	7.35984	-0.538582	0.34445	-1.5636	0.117911	0.344487	ENSMUSG00000033124
Atg9b	0.231088	-0.525471	2.52216	-0.208342	0.834962		ENSMUSG00000038295
Atic	64.2497	-0.000690867	0.13362	-0.0051704	0.995875	0.998237	ENSMUSG00000026192
Atl1	2.0769	0.636864	0.557994	1.14135	0.253726	0.521464	ENSMUSG00000021066
Atl2	18.9391	0.0603359	0.187433	0.321907	0.747523	0.881989	ENSMUSG00000059811
Atl3	57.1764	0.327722	0.144027	2.27541	0.0228812	0.135083	ENSMUSG00000024759
Atm	50.4249	-0.0131683	0.132008	-0.099754	0.92054	0.963791	ENSMUSG00000034218
Atmin	18.8941	-0.274347	0.21599	-1.27018	0.20402	0.464046	ENSMUSG00000047388
Atn1	32.6576	-0.676183	0.266537	-2.53692	0.0111833	0.0895524	ENSMUSG00000004263
Atoh7	0.0462988	0.248785	6.11716	0.04067	0.967559		ENSMUSG00000036816
Atoh8	0.166255	1.10245	3.62378	0.304228	0.760955		ENSMUSG00000037621
Atox1	313.884	-0.139829	0.104217	-1.34171	0.179691	0.431031	ENSMUSG00000018585
Atp10a	16.1174	-0.231895	0.222735	-1.04112	0.297818	0.56485	ENSMUSG00000025324
Atp10b	0.0921703	2.60508	5.03564	0.517329	0.604927		ENSMUSG00000055415
Atp11a	8.80185	0.223361	0.306104	0.729689	0.465581	0.707537	ENSMUSG00000031441
Atp11b	161.518	-0.129713	0.17377	-0.746464	0.455387	0.701071	ENSMUSG00000037400
Atp11c	17.8309	-0.0529561	0.230918	-0.229328	0.818614	0.917255	ENSMUSG00000062949
Atp13a1	18.4372	0.168288	0.210608	0.799057	0.424257	0.676075	ENSMUSG00000031862
Atp13a2	14.7602	0.656583	0.255531	2.56948	0.0101851	0.0854687	ENSMUSG00000036622
Atp13a3	59.1622	0.170443	0.115539	1.47519	0.140161	0.377885	ENSMUSG00000022533
Atp13a4	2.2223	-0.599669	0.608853	-0.984917	0.324665	0.590984	ENSMUSG00000038094
Atp13a5	0.600824	0.381004	1.14842	0.331765	0.740067		ENSMUSG00000048939
Atp1a1	125.787	-0.121011	0.13851	-0.873666	0.3823	0.642814	ENSMUSG00000033161
Atp1a2	100.801	0.0700643	0.272603	0.257019	0.797164	0.908511	ENSMUSG00000007097
Atp1a3	2.25234	-0.0206733	0.806955	-0.0256189	0.979561	0.990553	ENSMUSG00000040907
Atp1b1	12.6875	0.360101	0.41765	0.862207	0.388574	0.647417	ENSMUSG00000026576
Atp1b2	20.3156	0.782763	0.307143	2.54852	0.010818	0.0882136	ENSMUSG00000041329
Atp1b3	300.414	-0.269561	0.163705	-1.64662	0.0996354	0.312874	ENSMUSG00000032412
Atp1b4	0.0209454	0	6.12071	0	1		ENSMUSG00000016327
Atp23	17.6174	0.0376248	0.198007	0.190018	0.849295	0.931534	ENSMUSG00000025436
Atp2a1	0.149737	0.0397641	2.12576	0.0187058	0.985076		ENSMUSG00000030730
Atp2a2	65.7928	0.322703	0.200465	1.60977	0.107447	0.326605	ENSMUSG00000029467
Atp2a3	53.8568	-0.466952	0.153519	-3.04165	0.00235286	0.038811	ENSMUSG00000020788
Atp2b1	203.606	-0.00154231	0.148479	-0.0103875	0.991712	0.996588	ENSMUSG00000019943
Atp2b2	1.30584	0.437033	0.675669	0.646816	0.517751		ENSMUSG00000030302
Atp2b3	0.0327904	0	6.12071	0	1		ENSMUSG00000031376
Atp2b4	55.2132	0.0971227	0.175667	0.55288	0.580345	0.787875	ENSMUSG00000026463
Atp2c1	43.2077	0.502778	0.203876	2.46609	0.0136596	0.0998955	ENSMUSG00000032570
Atp2c2	0						ENSMUSG00000034112
Atp4a	0.0202172	1.10246	6.12071	0.180119	0.857059		ENSMUSG00000005553
Atp5a1	349.145	-0.124584	0.0761881	-1.63521	0.102005	0.317221
Atp5b	409.801	-0.195813	0.0881534	-2.22127	0.0263325	0.147906
Atp5c1	515.888	-0.113785	0.0902809	-1.26035	0.207544	0.469311
Atp5d	578.198	-0.170547	0.103106	-1.65409	0.0981098	0.310285
Atp5e	1748.7	-0.43548	0.133022	-3.27374	0.00106135	0.0250152
Atp5f1	538.167	-0.248623	0.108219	-2.29741	0.0215956	0.13008
Atp5g1	540.014	-0.23053	0.110688	-2.08271	0.037278	0.179521
Atp5g2	1171.73	-0.0634418	0.0794792	-0.798219	0.424744	0.676323
Atp5g3	421.505	-0.0892468	0.11917	-0.748905	0.453914	0.699594
Atp5h	1057.12	-0.385453	0.110924	-3.47493	0.00051099	0.016882
Atp5j	709.176	-0.240569	0.0849314	-2.83251	0.00461845	0.0567945
Atp5j2	875.836	-0.35903	0.127293	-2.8205	0.0047949	0.0581844
Atp5k	408.087	-0.731973	0.160061	-4.57308	4.80612e-06	0.00113277
Atp5l	1041.34	-0.135137	0.0853039	-1.58418	0.113152	0.337008
Atp5md	488.269	-0.473567	0.117886	-4.01717	5.89012e-05	0.00526929
Atp5mpl	564.915	-0.327465	0.114209	-2.86724	0.00414073	0.0530291
Atp5o	315.608	-0.381756	0.107234	-3.56002	0.000370831	0.0147562
Atp6ap1	58.1729	0.667071	0.173666	3.84112	0.000122472	0.00765826	ENSMUSG00000019087
Atp6ap1l	0.00304538	0	6.12071	0	1		ENSMUSG00000078958
Atp6ap2	67.6924	0.296291	0.12268	2.41515	0.0157286	0.10928	ENSMUSG00000031007
Atp6v0a1	11.6534	0.671343	0.527383	1.27297	0.203029	0.462771	ENSMUSG00000019302
Atp6v0a2	65.4541	0.188124	0.15946	1.17976	0.238096	0.503854	ENSMUSG00000038023
Atp6v0b	208.742	0.480583	0.0983089	4.8885	1.01605e-06	0.00044474	ENSMUSG00000033379
Atp6v0c	281.336	0.245296	0.0808651	3.03339	0.0024182	0.0394902	ENSMUSG00000024121
Atp6v0d1	55.3901	-0.158727	0.133402	-1.18984	0.23411	0.501085	ENSMUSG00000013160
Atp6v0d2	0.520639	-0.740641	1.43794	-0.515072	0.606503		ENSMUSG00000028238
Atp6v0e	444.373	0.109321	0.0905644	1.20711	0.227389	0.492984	ENSMUSG00000015575
Atp6v0e2	1.61616	0.603956	0.700354	0.862359	0.38849	0.647417	ENSMUSG00000039347
Atp6v1a	36.244	0.468126	0.134009	3.49325	0.000477174	0.0163717	ENSMUSG00000052459
Atp6v1b2	38.3181	0.217418	0.134738	1.61364	0.106606	0.325732	ENSMUSG00000006273
Atp6v1c1	53.8064	0.114717	0.132689	0.864554	0.387284	0.646463	ENSMUSG00000022295
Atp6v1c2	0						ENSMUSG00000020566
Atp6v1d	123.261	-0.129492	0.135411	-0.956293	0.338924	0.605077	ENSMUSG00000021114
Atp6v1e1	127.871	-0.25159	0.102979	-2.44311	0.0145613	0.10406	ENSMUSG00000019210
Atp6v1e2	0						ENSMUSG00000053375
Atp6v1f	448.166	-0.241195	0.0956489	-2.52167	0.0116799	0.0915273	ENSMUSG00000004285
Atp6v1g1	273.086	0.109721	0.0860034	1.27577	0.202036	0.461537	ENSMUSG00000039105
Atp6v1g2	3.08738	0.79463	0.442001	1.7978	0.0722083	0.26098	ENSMUSG00000024403
Atp6v1g3	0.782556	-3.4515	1.66671	-2.07084	0.0383734		ENSMUSG00000026394
Atp6v1h	54.1708	0.0303497	0.114109	0.26597	0.790262	0.904525	ENSMUSG00000033793
Atp7a	9.42967	0.124264	0.294231	0.422334	0.672781	0.844231	ENSMUSG00000033792
Atp7b	0.108114	-0.490318	3.2001	-0.15322	0.878225		ENSMUSG00000006567
Atp8a1	37.0019	0.817848	0.351471	2.32693	0.0199692	0.124498	ENSMUSG00000037685
Atp8a2	14.9872	0.761031	0.34208	2.22471	0.0261004	0.14721	ENSMUSG00000021983
Atp8b1	0.568069	-0.517261	2.85872	-0.180941	0.856414		ENSMUSG00000039529
Atp8b2	24.9079	0.0455475	0.179638	0.253551	0.799843	0.909557	ENSMUSG00000060671
Atp8b4	61.5761	0.109293	0.220449	0.495773	0.620055	0.813291	ENSMUSG00000060131
Atp8b5	0.0672292	2.37179	6.11705	0.387734	0.698213		ENSMUSG00000028457
Atp9a	4.04348	0.921315	0.451784	2.03928	0.0414218	0.191286	ENSMUSG00000027546
Atp9b	27.2456	-0.00106244	0.173176	-0.00613501	0.995105	0.997873	ENSMUSG00000024566
Atpaf1	36.1163	0.162913	0.136032	1.19761	0.23107	0.497191	ENSMUSG00000028710
Atpaf2	17.1437	-0.136774	0.220762	-0.619555	0.535551	0.756643	ENSMUSG00000042709
Atpif1	275.413	-0.0820405	0.127427	-0.643823	0.51969	0.745823
Atpsckmt	27.0552	-0.0131508	0.198505	-0.0662488	0.94718	0.975598	ENSMUSG00000039065
Atr	27.714	0.345213	0.248904	1.38693	0.165462	0.414196	ENSMUSG00000032409
Atraid	83.1356	0.0901039	0.103089	0.874044	0.382094	0.642644	ENSMUSG00000013622
Atrip	19.0976	-0.0100075	0.203031	-0.0492904	0.960688	0.982154	ENSMUSG00000025646
Atrip	19.0976	-0.0100075	0.203031	-0.0492904	0.960688	0.982154	ENSMUSG00000025646
Atrn	16.6737	0.464778	0.221245	2.10074	0.0356635	0.175949	ENSMUSG00000027312
Atrnl1	0.803128	-0.513948	1.01446	-0.506619	0.612422		ENSMUSG00000054843
Atrx	244.028	0.0611595	0.120308	0.508358	0.611202	0.806509	ENSMUSG00000031229
Atxn1	65.709	0.418309	0.21104	1.98213	0.0474643	0.205483	ENSMUSG00000046876
Atxn10	89.9546	0.28222	0.0923578	3.05573	0.00224514	0.0380262	ENSMUSG00000016541
Atxn1l	11.6261	0.218218	0.261508	0.834462	0.404021	0.659696	ENSMUSG00000069895
Atxn2	33.6947	0.362221	0.15503	2.33646	0.0194673	0.122732	ENSMUSG00000042605
Atxn2l	112.775	-0.167201	0.100894	-1.6572	0.0974782	0.308866	ENSMUSG00000032637
Atxn3	27.2041	-0.111041	0.173314	-0.640691	0.521723	0.747689	ENSMUSG00000021189
Atxn7	33.713	0.426344	0.178129	2.39345	0.0166907	0.112712	ENSMUSG00000021738
Atxn7l1	33.7401	0.230468	0.165839	1.38971	0.164617	0.413178	ENSMUSG00000020564
Atxn7l1os1	0.308128	1.58523	1.81742	0.872241	0.383077		ENSMUSG00000079143
Atxn7l1os2	0.0873501	1.82379	6.10028	0.298967	0.764965		ENSMUSG00000085664
Atxn7l2	5.11274	-0.4139	0.426601	-0.970227	0.331933	0.597909	ENSMUSG00000048997
Atxn7l3	45.3986	-0.0652996	0.132995	-0.490991	0.623433	0.815854	ENSMUSG00000059995
Atxn7l3b	176.243	-0.181177	0.0808864	-2.2399	0.0250976	0.143268	ENSMUSG00000074748
AU015336	0.404405	2.34311	1.7789	1.31717	0.187782		ENSMUSG00000090203
AU019990	0.0278759	1.10246	6.12071	0.180119	0.857059		ENSMUSG00000074783
AU020206	126.426	0.213147	0.16329	1.30533	0.191781	0.448563	ENSMUSG00000097415
AU022252	12.7086	0.467611	0.226958	2.06034	0.0393663	0.185927	ENSMUSG00000078584
AU022751	0.0453803	0.719436	6.12004	0.117554	0.906421
AU022754	0.0215111	0.735327	6.12016	0.120148	0.904366		ENSMUSG00000097209
AU022793	0.80718	0.631928	0.988406	0.639341	0.522601		ENSMUSG00000115230
AU023762	0.178862	1.99353	2.61038	0.763691	0.445051		ENSMUSG00000109890
AU040320	20.8952	-0.299719	0.196303	-1.52682	0.126806	0.358096	ENSMUSG00000028830
AU040972	0.0595713	1.10246	6.12071	0.18012	0.857059		ENSMUSG00000091523
AU041133	16.5288	-0.0060234	0.246976	-0.0243887	0.980543	0.990973	ENSMUSG00000078435
Auh	53.8178	0.0649691	0.121434	0.535018	0.592637	0.795549	ENSMUSG00000021460
Aunip	4.14444	-0.517226	0.585891	-0.882803	0.377343	0.63842	ENSMUSG00000078521
Aup1	88.6877	0.0354617	0.103088	0.343996	0.73085	0.873714	ENSMUSG00000068328
Aurka	14.3584	-2.16023	0.555675	-3.88757	0.000101254	0.00688429	ENSMUSG00000027496
Aurkaip1	209.706	-0.253424	0.117984	-2.14795	0.0317175	0.164288	ENSMUSG00000065990
Aurkb	26.0662	-1.41862	0.44658	-3.17663	0.00148999	0.0311096	ENSMUSG00000020897
Auts2	6.05055	-0.349127	0.501956	-0.695533	0.486722	0.7235	ENSMUSG00000029673
AV039307	0.508338	-0.424179	1.23249	-0.344165	0.730722		ENSMUSG00000087519
AV099323	4.43356	-0.270792	0.432114	-0.626668	0.530877	0.754629	ENSMUSG00000087377
AV356131	1.11822	0.145613	0.849808	0.171348	0.86395		ENSMUSG00000108461
Aven	38.4449	-0.302353	0.231139	-1.3081	0.19084	0.446873	ENSMUSG00000003604
Avil	0.0417211	1.10246	6.12071	0.180119	0.857059		ENSMUSG00000025432
Avl9	57.8356	0.161045	0.13651	1.17973	0.238106	0.503854	ENSMUSG00000029787
Avpi1	11.5668	-0.0718086	0.266902	-0.269044	0.787895	0.903823	ENSMUSG00000018821
Avpr2	0.801669	0.797849	0.932992	0.85515	0.392468		ENSMUSG00000031390
AW011738	18.044	-0.0271097	0.230866	-0.117426	0.906522	0.957788	ENSMUSG00000078349
AW046200	0.972531	0.754366	0.822656	0.916989	0.359149		ENSMUSG00000110419
AW047730	7.08398	-0.0326571	0.378744	-0.0862249	0.931288	0.968425	ENSMUSG00000097428
AW112010	3235.06	0.115447	0.165117	0.699185	0.484436	0.722381	ENSMUSG00000075010
AW146154	11.6731	0.154817	0.253365	0.611043	0.541171	0.761404	ENSMUSG00000074166
AW209491	10.4251	0.164713	0.251075	0.656032	0.511803	0.739816	ENSMUSG00000039182
AW495222	0.0353974	0	6.12071	0	1		ENSMUSG00000087334
AW549877	26.1261	0.0270868	0.197246	0.137325	0.890774	0.951539
AW554918	14.3942	0.386624	0.236296	1.63619	0.1018	0.316917	ENSMUSG00000033632
Awat2	0.0342572	1.10246	6.12071	0.180119	0.857059		ENSMUSG00000031220
Axdnd1	0.261391	-1.55387	1.63207	-0.952088	0.341052		ENSMUSG00000026601
Axin1	38.9455	-0.176131	0.164843	-1.06848	0.285305	0.551443	ENSMUSG00000024182
Axin2	21.9726	-0.326468	0.239768	-1.3616	0.173326	0.424145	ENSMUSG00000000142
Axl	9.9085	0.288854	0.378951	0.762246	0.445913	0.69363	ENSMUSG00000002602
AY036118	822.705	-1.49978	0.336253	-4.46027	8.18549e-06	0.00174239
AY074887	0.285255	-0.932307	1.70575	-0.546567	0.584676		ENSMUSG00000044820
AY512915	0.0354111	0	6.12071	0	1		ENSMUSG00000068180
Azgp1	0.0239593	2.18445	6.12071	0.356896	0.72117		ENSMUSG00000037053
Azi2	102.401	-0.0152167	0.116136	-0.131025	0.895756	0.953398	ENSMUSG00000039285
Azin1	61.959	0.0110466	0.117786	0.0937853	0.92528	0.966351	ENSMUSG00000037458
Azin2	0.225632	1.14572	1.99247	0.575027	0.565273		ENSMUSG00000028789
B020010K11Rik	4.60793	-0.00825413	0.450396	-0.0183264	0.985378	0.993775	ENSMUSG00000118057
B130011K05Rik	0						ENSMUSG00000085113
B130024G19Rik	0.060916	-0.107194	5.99677	-0.0178752	0.985738		ENSMUSG00000100005
B130034C11Rik	2.83674	-0.380264	0.55048	-0.690785	0.4897	0.726402	ENSMUSG00000093606
B130046B21Rik	0.761492	-1.32772	1.08173	-1.22741	0.21967		ENSMUSG00000097414
B130055M24Rik	2.71636	-0.692649	0.795237	-0.870997	0.383756	0.644145	ENSMUSG00000086502
B230104I21Rik	0.0208623	1.10246	6.12071	0.180119	0.857059		ENSMUSG00000097871
B230112J18Rik	0						ENSMUSG00000086715
B230118H07Rik	5.37977	1.05681	0.403409	2.61969	0.00880098	0.0793124
B230119M05Rik	0						ENSMUSG00000087024
B230206H07Rik	0.209687	0.633251	2.8489	0.222279	0.824097		ENSMUSG00000086844
B230206L02Rik	0.150041	-0.230464	2.40974	-0.0956388	0.923807		ENSMUSG00000086003
B230208H11Rik	0.711037	-0.366754	1.1478	-0.319527	0.749327		ENSMUSG00000097378
B230209E15Rik	0.025175	2.18445	6.12071	0.356896	0.72117		ENSMUSG00000109006
B230216N24Rik	2.84016	0.686843	0.506795	1.35527	0.175332	0.42611	ENSMUSG00000089706
B230217C12Rik	1.13185	0.397245	0.814012	0.488009	0.625544		ENSMUSG00000050538
B230217J21Rik	0						ENSMUSG00000112410
B230217O12Rik	7.14272	-0.659735	0.471006	-1.40069	0.161306	0.408947	ENSMUSG00000097785
B230219D22Rik	110.592	-0.174333	0.112485	-1.54984	0.121181	0.350528	ENSMUSG00000045767
B230303O12Rik	1.24516	-0.337839	0.841885	-0.401288	0.688208		ENSMUSG00000106547
B230307C23Rik	38.6443	-0.14129	0.195639	-0.722196	0.470174	0.710799	ENSMUSG00000080717
B230311B06Rik	0.35962	-0.402359	1.76022	-0.228584	0.819192		ENSMUSG00000109284
B230312C02Rik	0.94601	-2.11943	1.15405	-1.83651	0.0662822		ENSMUSG00000084843
B230317F23Rik	2.04512	-1.31532	0.80571	-1.6325	0.102574	0.318022	ENSMUSG00000045746
B230319C09Rik	0.0841033	-0.158953	5.31138	-0.0299269	0.976125		ENSMUSG00000051844
B230322F03Rik	3.2689	0.0272437	0.476411	0.0571852	0.954398	0.979246	ENSMUSG00000097509
B230323A14Rik	0.695966	-0.746861	1.1758	-0.635193	0.525303		ENSMUSG00000097623
B230334C09Rik	0.318014	-0.899367	1.34482	-0.668766	0.503645		ENSMUSG00000104597
B230354K17Rik	11.5145	0.426792	0.264915	1.61105	0.107168	0.326473	ENSMUSG00000097119
B230369F24Rik	1.36441	0.0118479	0.824744	0.0143655	0.988538	0.995048	ENSMUSG00000086350
B230398E01Rik	1.70631	-0.856354	0.824653	-1.03844	0.299065	0.566081	ENSMUSG00000087660
B2m	3482.94	-0.0435331	0.0536992	-0.810684	0.417547	0.670806	ENSMUSG00000060802
B3galnt1	3.47033	1.15435	0.560381	2.05994	0.0394044	0.185973	ENSMUSG00000043300
B3galnt2	19.2299	0.0114016	0.214188	0.0532319	0.957547	0.981005	ENSMUSG00000039242
B3galt1	1.02423	0.966237	0.832791	1.16024	0.245951		ENSMUSG00000034780
B3galt2	4.40335	0.480797	0.372726	1.28995	0.197069	0.455456	ENSMUSG00000033849
B3galt4	14.9885	-0.408377	0.267426	-1.52707	0.126745	0.358087	ENSMUSG00000067370
B3galt5	9.72401	0.700782	0.340988	2.05515	0.0398643	0.187165	ENSMUSG00000074892
B3galt6	14.0533	0.0528348	0.220612	0.239491	0.810725	0.914266	ENSMUSG00000050796
B3gat1	0.458913	1.94757	1.45346	1.33996	0.180259		ENSMUSG00000045994
B3gat2	8.89987	-0.565094	0.343586	-1.64469	0.100033	0.313475	ENSMUSG00000026156
B3gat3	57.4965	-0.367103	0.138959	-2.64181	0.00824644	0.0765717	ENSMUSG00000071649
B3glct	10.3898	0.132093	0.245984	0.536999	0.591268	0.794756	ENSMUSG00000051950
B3gnt2	99.1818	-0.0528833	0.115224	-0.458963	0.646261	0.828811	ENSMUSG00000051650
B3gnt3	1.20461	-0.0404507	0.698974	-0.0578716	0.953851		ENSMUSG00000031803
B3gnt4	0.29703	1.44773	2.32045	0.623899	0.532694		ENSMUSG00000029431
B3gnt5	9.6559	-0.240683	0.3015	-0.798285	0.424705	0.676323	ENSMUSG00000022686
B3gnt6	0						ENSMUSG00000074004
B3gnt7	1.34658	0.858283	0.742281	1.15628	0.247567	0.514427	ENSMUSG00000079445
B3gnt8	1.55778	-1.41622	1.05964	-1.33651	0.181383	0.433633	ENSMUSG00000059479
B3gnt9	3.23487	-0.797759	0.643592	-1.23954	0.215145	0.478382	ENSMUSG00000069920
B3gntl1	4.40543	0.179817	0.473305	0.379918	0.704006	0.861511	ENSMUSG00000046605
B430010I23Rik	4.34676	0.869024	0.736553	1.17985	0.238059	0.503854	ENSMUSG00000084960
B430212C06Rik	0.0476396	0	6.12071	0	1		ENSMUSG00000046415
B430218F22Rik	0.104048	1.82379	5.69277	0.320369	0.748688		ENSMUSG00000097411
B430219N15Rik	0.410269	-0.911034	1.63634	-0.556751	0.577697		ENSMUSG00000085211
B430305J03Rik	0.0644251	0.754939	5.87133	0.128581	0.89769
B430306N03Rik	1.37015	0.701532	0.590506	1.18802	0.234826	0.501085	ENSMUSG00000043740
B430319H21Rik	0						ENSMUSG00000085532
B4galnt1	250.51	-0.142924	0.113374	-1.26065	0.207436	0.46924	ENSMUSG00000006731
B4galnt4	5.15759	-0.215276	0.523024	-0.411599	0.680633	0.849648	ENSMUSG00000055629
B4galt1	85.214	0.0958823	0.118103	0.811855	0.416875	0.670325	ENSMUSG00000028413
B4galt2	0.271503	-0.297791	1.93561	-0.153849	0.877729		ENSMUSG00000028541
B4galt3	14.9741	0.570646	0.199683	2.85776	0.00426643	0.0539637	ENSMUSG00000052423
B4galt4	11.3001	1.25808	0.289249	4.34948	1.3646e-05	0.00228954	ENSMUSG00000022793
B4galt5	39.8477	-0.321752	0.174568	-1.84313	0.0653103	0.247191	ENSMUSG00000017929
B4galt6	7.45496	1.25589	0.55251	2.27306	0.0230224	0.135516	ENSMUSG00000056124
B4galt7	21.1213	0.192465	0.198447	0.969852	0.33212	0.597937	ENSMUSG00000021504
B4gat1	12.529	0.538487	0.213427	2.52305	0.0116341	0.0914019	ENSMUSG00000047379
B530045E10Rik	0.0346595	0.361579	6.11783	0.0591025	0.95287		ENSMUSG00000044633
B630019A10Rik	3.32379	-0.127651	0.640435	-0.199319	0.842013	0.929369	ENSMUSG00000068463
B630019K06Rik	3.5942	-0.35415	0.466302	-0.759487	0.447561	0.694519	ENSMUSG00000052364
B830012L14Rik	0.0222078	0	6.12071	0	1		ENSMUSG00000098202
B830042I05Rik	0						ENSMUSG00000108847
B930036N10Rik	30.2743	-0.457858	0.262837	-1.74199	0.0815109	0.278354	ENSMUSG00000091993
B930059L03Rik	1.55217	0.553129	0.575286	0.961484	0.336309	0.602153	ENSMUSG00000113361
B930094E09Rik	0.284673	-0.48061	2.21737	-0.216747	0.828405		ENSMUSG00000092124
B930095G15Rik	4.64865	0.175195	0.403586	0.434096	0.664218	0.839503	ENSMUSG00000085133
B9d1	3.36262	0.144006	0.488771	0.29463	0.768277	0.894037	ENSMUSG00000001039
B9d1os	0						ENSMUSG00000060808
B9d2	28.7988	-0.34515	0.17246	-2.00134	0.0453562	0.200392	ENSMUSG00000063439
Baalc	2.53857	-0.555111	0.693662	-0.800262	0.423559	0.675314	ENSMUSG00000022296
Baat	0.00415351	1.10246	6.12071	0.180119	0.857059		ENSMUSG00000039653
Babam1	54.8429	0.00876819	0.12095	0.0724941	0.942209	0.973396	ENSMUSG00000031820
Babam2	50.4438	0.0415182	0.115378	0.359844	0.718964	0.867887	ENSMUSG00000052139
Bace1	8.94098	-0.208434	0.343439	-0.606903	0.543915	0.763082	ENSMUSG00000032086
Bace2	0.124226	0.401756	2.84096	0.141416	0.887541		ENSMUSG00000040605
Bach1	34.4935	0.470748	0.218946	2.15007	0.0315498	0.163914	ENSMUSG00000025612
Bach2	24.9247	0.213154	0.321598	0.662795	0.507462	0.738263	ENSMUSG00000040270
Bach2it1	3.42371	-0.225127	0.611898	-0.367916	0.712936	0.865432	ENSMUSG00000087049
Bach2os	0.507777	0.305419	1.2928	0.236246	0.813242		ENSMUSG00000086150
Bad	34.4751	-0.232796	0.163903	-1.42033	0.155512	0.399733	ENSMUSG00000024959
Bag1	241.258	-0.375752	0.109648	-3.42691	0.000610492	0.0184746	ENSMUSG00000028416
Bag2	4.07722	0.273574	0.467021	0.585786	0.558019	0.772863	ENSMUSG00000042215
Bag3	8.3546	0.492935	0.258196	1.90915	0.0562427	0.22787	ENSMUSG00000030847
Bag4	31.6049	0.461802	0.158277	2.91768	0.0035265	0.0490588	ENSMUSG00000037316
Bag5	50.0738	0.104358	0.132076	0.790136	0.429449	0.680304	ENSMUSG00000049792
Bag6	38.3875	-0.405822	0.152181	-2.6667	0.00765995	0.0734588	ENSMUSG00000024392
Bahcc1	1.38458	1.27374	0.860373	1.48045	0.138753	0.375813	ENSMUSG00000039741
Bahd1	10.9863	-0.0955222	0.269017	-0.355079	0.72253	0.869482	ENSMUSG00000040007
Baiap2	9.45248	0.106589	0.295867	0.360259	0.718653	0.867765	ENSMUSG00000025372
Baiap2l1	0						ENSMUSG00000038859
Baiap2l2	0.436262	-0.784547	1.39333	-0.563073	0.573385		ENSMUSG00000018126
Baiap3	13.7392	-0.32018	0.30673	-1.04385	0.296556	0.563653	ENSMUSG00000047507
Bak1	37.5363	-0.0847406	0.15542	-0.545237	0.58559	0.790418	ENSMUSG00000057789
Bambi	1.79016	0.376407	0.602962	0.624262	0.532455	0.755168	ENSMUSG00000024232
Banf1	243.125	-0.14882	0.0937526	-1.58737	0.112429	0.335672	ENSMUSG00000024844
Banf2os	0.0187156	0	6.12071	0	1		ENSMUSG00000086384
Bank1	5.11442	1.45398	0.500461	2.90529	0.00366913	0.0500374	ENSMUSG00000037922
Banp	26.3566	0.108563	0.268303	0.404628	0.685751	0.851834	ENSMUSG00000025316
Bap1	17.2163	0.21011	0.226426	0.92794	0.353439	0.617586	ENSMUSG00000021901
Bard1	8.29774	-0.964297	0.412617	-2.33702	0.0194379	0.122714	ENSMUSG00000026196
Barhl1	0.0153312	1.10246	6.12071	0.180119	0.857059		ENSMUSG00000026805
Barhl2	0.0362527	0.735325	6.12016	0.120148	0.904366		ENSMUSG00000034384
Barx2	0.00909845	0	6.12071	0	1		ENSMUSG00000032033
Basp1	73.4462	1.3191	0.436625	3.02114	0.00251825	0.0399391	ENSMUSG00000045763
Batf	58.6292	-0.323036	0.190094	-1.69935	0.0892535	0.293376	ENSMUSG00000034266
Batf2	0.245758	1.86985	2.98741	0.625911	0.531373		ENSMUSG00000039699
Batf3	4.76931	0.903361	0.442738	2.0404	0.0413107	0.191058	ENSMUSG00000026630
Bax	246.87	-0.073954	0.11792	-0.627152	0.530559	0.754464	ENSMUSG00000003873
Baz1a	107.672	-0.108323	0.117321	-0.923306	0.355848	0.619657	ENSMUSG00000035021
Baz1b	105.988	-0.0667354	0.12454	-0.535857	0.592058	0.795308	ENSMUSG00000002748
Baz2a	54.7194	-0.110531	0.142289	-0.776804	0.437274	0.68645	ENSMUSG00000040054
Baz2b	39.2294	0.0515483	0.179071	0.287866	0.77345	0.896422	ENSMUSG00000026987
BB218582	0.0820664	1.10246	6.12071	0.180119	0.857059		ENSMUSG00000085218
BB365896	0.00735161	1.10246	6.12071	0.180119	0.857059		ENSMUSG00000092323
BB557941	0.08484	0.248785	6.11716	0.0406701	0.967559		ENSMUSG00000084938
Bbc3	45.3795	-0.114742	0.236841	-0.484469	0.628053	0.81931	ENSMUSG00000002083
Bbip1	122.275	0.0327563	0.10207	0.32092	0.748271	0.882402	ENSMUSG00000084957
Bbof1	1.88605	-0.253892	0.620628	-0.40909	0.682474	0.850234	ENSMUSG00000057265
Bbox1	0.309375	2.13341	1.65603	1.28827	0.197652		ENSMUSG00000041660
Bbs1	0.969929	0.895553	0.844295	1.06071	0.288821		ENSMUSG00000006464
Bbs10	2.32786	-0.0557986	0.580072	-0.0961926	0.923368	0.965283	ENSMUSG00000035759
Bbs12	4.3223	0.266681	0.428627	0.622174	0.533827	0.756019	ENSMUSG00000051444
Bbs2	3.56951	0.429862	0.426812	1.00715	0.313865	0.579763	ENSMUSG00000031755
Bbs4	5.10445	0.00915921	0.381938	0.0239809	0.980868	0.991057	ENSMUSG00000025235
Bbs5	0.919084	1.13511	0.881942	1.28706	0.198073		ENSMUSG00000063145
Bbs7	2.2456	0.797933	0.497327	1.60444	0.108617	0.328855	ENSMUSG00000037325
Bbs9	13.0293	-0.117794	0.322593	-0.365148	0.715001	0.865914	ENSMUSG00000035919
Bbx	76.3561	0.291907	0.137664	2.12043	0.0339698	0.170864	ENSMUSG00000022641
BC001981	0.0101731	0	6.12071	0	1		ENSMUSG00000097022
BC002059	10.9522	0.23326	0.257977	0.904186	0.365897	0.628696	ENSMUSG00000060149
BC003965	66.7487	-0.122379	0.110774	-1.10477	0.269261	0.53832
BC004004	79.6149	-0.0186225	0.128413	-0.14502	0.884695	0.949412	ENSMUSG00000052712
BC005537	128.256	0.091859	0.123486	0.743882	0.456948	0.702142	ENSMUSG00000019132
BC005561	34.1334	0.286995	0.176741	1.62382	0.104415	0.320971
BC005624	106.107	-0.119817	0.102691	-1.16677	0.243302	0.50881	ENSMUSG00000026851
BC006965	0.21261	1.11704	2.26458	0.493264	0.621826		ENSMUSG00000041674
BC016548	0.00810646	1.10246	6.12071	0.180119	0.857059		ENSMUSG00000070794
BC016579	0.0143392	0.719436	6.12004	0.117554	0.906421		ENSMUSG00000033187
BC017158	3.79292	0.176085	0.388415	0.453342	0.650303	0.830912
BC018473	0.266431	-1.22823	2.213	-0.555006	0.578891		ENSMUSG00000056032
BC024063	1.78802	0.449488	0.600996	0.747905	0.454517	0.700239	ENSMUSG00000112160
BC024139	0.0104727	0	6.12071	0	1		ENSMUSG00000044361
BC024978	4.87111	0.0886335	0.45011	0.196915	0.843894	0.929854
BC025920	5.66063	0.497557	0.34705	1.43368	0.151665	0.393898	ENSMUSG00000074862
BC026513	0.164203	0.746702	2.96655	0.251707	0.801268		ENSMUSG00000118004
BC028528	8.25846	1.58914	0.350547	4.53331	5.80664e-06	0.00131789	ENSMUSG00000038543
BC029722	26.035	0.128006	0.168189	0.761088	0.446604	0.694001
BC030343	0.334635	1.42705	1.66713	0.855992	0.392002		ENSMUSG00000105345
BC030867	1.65943	-0.755802	0.909306	-0.831186	0.405869	0.66104
BC031181	158.282	-0.187154	0.108362	-1.72712	0.0841456	0.283843	ENSMUSG00000036299
BC034090	0.574134	-0.455717	1.17421	-0.388106	0.697937		ENSMUSG00000033722
BC035044	10.0861	0.457654	0.328839	1.39173	0.164006	0.412153	ENSMUSG00000090164
BC037032	0.490858	0.334074	1.54725	0.215915	0.829054
BC037039	0.126133	1.31968	2.53157	0.521289	0.602166		ENSMUSG00000103309
BC037704	1.21547	0.334472	0.662758	0.504667	0.613793		ENSMUSG00000117698
BC043934	3.63652	-0.0897563	0.448791	-0.199996	0.841484	0.92911	ENSMUSG00000056418
BC046401	0.169043	2.80308	3.12995	0.895567	0.370484		ENSMUSG00000085274
BC048403	3.48352	-0.288347	0.435453	-0.662178	0.507857	0.738263
BC048559	0.215054	-1.72925	2.19671	-0.787199	0.431166		ENSMUSG00000102114
BC048644	0.162615	-0.140725	2.75988	-0.0509897	0.959334		ENSMUSG00000074052
BC049352	1.57517	-1.17276	0.755952	-1.55137	0.120813	0.349962
BC049715	2.51026	0.0755028	0.519272	0.145401	0.884394	0.949385	ENSMUSG00000047515
BC049762	0.18626	-0.175395	3.25411	-0.0538996	0.957015
BC049987	0						ENSMUSG00000110755
BC050972	0.0123471	0.719436	6.12004	0.117554	0.906421		ENSMUSG00000092131
BC051019	0.0627836	0.371644	5.91095	0.0628738	0.949867		ENSMUSG00000031022
BC051077	0.266265	-0.0514538	2.18315	-0.0235685	0.981197		ENSMUSG00000097163
BC051142	0.449538	0.263565	1.67548	0.157307	0.875003
BC051226	17.1362	0.15616	0.247623	0.630636	0.528279	0.752683	ENSMUSG00000092564
BC051408	0.0554641	1.44076	6.12004	0.235417	0.813885		ENSMUSG00000117478
BC051537	0.431829	-0.921691	1.32834	-0.693867	0.487766		ENSMUSG00000098197
BC052040	8.56567	0.165076	0.285903	0.577384	0.56368	0.776756
BC055324	3.21434	0.0288335	0.54924	0.0524971	0.958133	0.981252
BC055402	0						ENSMUSG00000101429
BC065397	4.9867	0.369595	0.419094	0.881889	0.377837	0.638695	ENSMUSG00000087368
BC065403	0.249435	0.11375	1.83414	0.0620183	0.950548		ENSMUSG00000097211
BC067074	0.0682056	0.117597	6.11546	0.0192294	0.984658
Bc1	0.404493	-1.94285	1.47713	-1.31528	0.188415		ENSMUSG00000115783
BC106179	1.15476	0.392296	0.938229	0.418125	0.675856		ENSMUSG00000045231
BC147527	34.3176	-0.0456137	0.183142	-0.249062	0.803313	0.910921	ENSMUSG00000094796
Bcam	0.259851	1.09852	2.43166	0.451757	0.651444		ENSMUSG00000002980
Bcan	22.0014	-0.240293	0.315618	-0.761339	0.446455	0.693965	ENSMUSG00000004892
Bcap29	76.9087	-0.0766187	0.167504	-0.457414	0.647373	0.829395	ENSMUSG00000020650
Bcap31	206.051	-0.0112098	0.0999892	-0.11211	0.910736	0.959267	ENSMUSG00000002015
Bcar1	0.876785	2.33328	0.894903	2.6073	0.00912598		ENSMUSG00000031955
Bcar3	1.52722	1.03694	0.710917	1.45859	0.144677	0.384468	ENSMUSG00000028121
Bcas1	5.24125	1.21173	0.643134	1.88411	0.0595502	0.235486	ENSMUSG00000013523
Bcas1os1	0						ENSMUSG00000086970
Bcas1os2	0						ENSMUSG00000086999
Bcas2	249.099	0.0579157	0.0860079	0.673376	0.500708	0.733088	ENSMUSG00000005687
Bcas3	14.161	-0.279477	0.237966	-1.17444	0.240218	0.506026	ENSMUSG00000059439
Bcas3os1	1.34463	-0.289943	0.778917	-0.372238	0.709715		ENSMUSG00000086199
Bcat1	1.82055	-0.795233	0.891492	-0.892024	0.37238	0.634402	ENSMUSG00000030268
Bcat2	23.352	-0.000736373	0.185887	-0.00396141	0.996839	0.998958	ENSMUSG00000030826
Bccip	102.218	0.182272	0.0926557	1.9672	0.0491605	0.210081	ENSMUSG00000030983
Bcdin3d	30.6829	-0.276862	0.176307	-1.57034	0.116336	0.341757	ENSMUSG00000037525
Bche	0.195006	1.4577	2.83421	0.514324	0.607025		ENSMUSG00000027792
Bckdha	21.0673	0.0875623	0.18309	0.478249	0.632473	0.821832	ENSMUSG00000060376
Bckdhb	4.45344	0.320475	0.412462	0.776981	0.43717	0.68645	ENSMUSG00000032263
Bckdk	30.8655	-0.033522	0.164179	-0.20418	0.838213	0.927143	ENSMUSG00000030802
Bcl10	131.508	-0.00744764	0.0858217	-0.0867804	0.930846	0.968377	ENSMUSG00000028191
Bcl11a	0.645836	-0.34248	1.5303	-0.2238	0.822913		ENSMUSG00000000861
Bcl11b	378.449	0.172026	0.104127	1.65209	0.0985172	0.311273	ENSMUSG00000048251
Bcl2	772.266	0.145736	0.214912	0.678117	0.497698	0.730775	ENSMUSG00000057329
Bcl2a1a	6.49854	1.0722	0.434627	2.46696	0.0136267	0.099851	ENSMUSG00000102037
Bcl2a1b	183.711	0.264053	0.147706	1.78769	0.0738257	0.264332	ENSMUSG00000089929
Bcl2a1c	0.129126	2.11197	3.04519	0.69354	0.48797		ENSMUSG00000053820
Bcl2a1d	31.2577	0.114168	0.284031	0.401956	0.687716	0.852329	ENSMUSG00000099974
Bcl2l1	25.7225	0.157457	0.183555	0.85782	0.390992	0.649255	ENSMUSG00000007659
Bcl2l11	71.01	0.29764	0.212984	1.39748	0.162269	0.409971	ENSMUSG00000027381
Bcl2l12	26.4998	0.255568	0.183693	1.39128	0.164141	0.412236	ENSMUSG00000003190
Bcl2l13	18.71	-0.420008	0.224351	-1.8721	0.0611923	0.238389	ENSMUSG00000009112
Bcl2l14	0.164784	0.723216	2.25226	0.321107	0.74813		ENSMUSG00000030200
Bcl2l15	3.03708	0.0503961	0.863636	0.0583534	0.953467	0.97885	ENSMUSG00000044165
Bcl2l2	4.2969	0.772331	0.434171	1.77886	0.0752624	0.267236	ENSMUSG00000089682
Bcl3	9.85183	-0.859648	0.350856	-2.45015	0.0142798	0.103332	ENSMUSG00000053175
Bcl6	9.14182	0.25618	0.342564	0.747833	0.454561	0.700239	ENSMUSG00000022508
Bcl6b	0.00508657	0	6.12071	0	1		ENSMUSG00000000317
Bcl7a	25.2365	0.168582	0.218352	0.772067	0.440075	0.688569	ENSMUSG00000029438
Bcl7b	106.833	0.0463854	0.0889313	0.521587	0.601958	0.800782	ENSMUSG00000029681
Bcl7c	108.582	-0.0447589	0.105809	-0.423014	0.672285	0.843782	ENSMUSG00000030814
Bcl9	9.49177	0.554463	0.336932	1.64562	0.0998413	0.313111	ENSMUSG00000038256
Bcl9l	45.7177	0.0487426	0.191325	0.254763	0.798906	0.909136	ENSMUSG00000063382
Bclaf1	175.529	0.204404	0.105477	1.9379	0.0526355	0.219348	ENSMUSG00000037608
Bclaf3	21.3255	0.0775595	0.207922	0.373022	0.709132	0.863414	ENSMUSG00000044150
Bco1	0.0935982	0.247926	6.00639	0.041277	0.967075		ENSMUSG00000031845
Bco2	1.83726	0.987375	0.581023	1.69937	0.0892487	0.293376	ENSMUSG00000032066
Bcor	66.6819	-0.039396	0.125966	-0.312751	0.75447	0.886115	ENSMUSG00000040363
Bcorl1	11.707	0.194724	0.244053	0.797874	0.424943	0.676553	ENSMUSG00000036959
Bcr	11.3721	-0.23505	0.259174	-0.90692	0.364449	0.627168	ENSMUSG00000009681
Bcs1l	15.0377	-0.167876	0.260406	-0.644672	0.51914	0.74563	ENSMUSG00000026172
Bdh1	19.9191	0.0553053	0.207498	0.266534	0.789828	0.904422	ENSMUSG00000046598
Bdh2	0.174938	-0.886134	2.39801	-0.369529	0.711734		ENSMUSG00000028167
Bdkrb1	0.0487506	1.10246	6.12071	0.180119	0.857059		ENSMUSG00000041347
Bdkrb2	0.0814569	1.82379	6.12071	0.29797	0.765726		ENSMUSG00000021070
Bdnf	0.0586521	1.08291	6.11783	0.177009	0.859502		ENSMUSG00000048482
Bdp1	68.6068	0.169726	0.116831	1.45275	0.146294	0.386632	ENSMUSG00000049658
BE692007	382.814	0.0411154	0.134406	0.305905	0.759677	0.889413	ENSMUSG00000099757
Bean1	0.0330217	1.10246	6.12071	0.180119	0.857059		ENSMUSG00000031872
Becn1	69.4065	-0.0900601	0.109217	-0.824597	0.409601	0.663741	ENSMUSG00000035086
Begain	0.239419	0.377239	1.97068	0.191425	0.848192		ENSMUSG00000040867
Bend3	1.69246	0.281693	0.610587	0.461348	0.644549	0.828399	ENSMUSG00000038214
Bend4	6.11121	-0.0529465	0.427416	-0.123876	0.901414	0.95519	ENSMUSG00000092060
Bend5	10.3206	0.391943	0.355857	1.10141	0.27072	0.539502	ENSMUSG00000028545
Bend6	5.67139	0.380964	0.33134	1.14977	0.250239	0.517887	ENSMUSG00000042182
Bend7	0.142282	1.8238	4.31956	0.422218	0.672866		ENSMUSG00000048186
Best1	0.0727022	2.7902	6.10823	0.456793	0.64782		ENSMUSG00000037418
Best3	0						ENSMUSG00000020169
Bet1	55.6594	0.21717	0.144025	1.50786	0.131591	0.364716	ENSMUSG00000032757
Bet1l	69.0172	-0.314379	0.121644	-2.58443	0.00975412	0.0838202	ENSMUSG00000025484
Bex1	0.660095	0.746487	1.04844	0.711996	0.476467		ENSMUSG00000050071
Bex2	8.6171	-0.304957	0.362903	-0.840326	0.400726	0.657508	ENSMUSG00000042750
Bex3	156.514	-0.465389	0.187661	-2.47995	0.0131401	0.0973668	ENSMUSG00000046432
Bex4	0.335851	1.51572	1.57875	0.960075	0.337017		ENSMUSG00000047844
Bex6	0.105263	0.361795	5.65785	0.0639457	0.949013		ENSMUSG00000075269
Bfar	66.6225	0.0209173	0.145633	0.143631	0.885792	0.949535	ENSMUSG00000022684
Bfar	66.6225	0.0209173	0.145633	0.143631	0.885792	0.949535	ENSMUSG00000079737
Bfsp1	0.379807	0.136611	1.654	0.0825945	0.934174		ENSMUSG00000027420
Bfsp2	1.11104	1.70281	0.835888	2.03713	0.0416373		ENSMUSG00000032556
Bglap	0						ENSMUSG00000074483
Bglap2	0.0497216	0.719437	6.12004	0.117554	0.906421		ENSMUSG00000074486
Bglap3	0.00909845	0	6.12071	0	1		ENSMUSG00000074489
Bgn	0.357242	1.11826	1.6068	0.695954	0.486457		ENSMUSG00000031375
Bhlhb9	17.8238	0.12168	0.208243	0.584319	0.559006	0.773619	ENSMUSG00000072964
Bhlhe22	0.114409	1.45699	4.15068	0.351025	0.72557		ENSMUSG00000025128
Bhlhe40	53.8244	0.181209	0.204224	0.887303	0.374916	0.636599	ENSMUSG00000030103
Bhlhe41	17.6693	0.69253	0.509825	1.35837	0.174347	0.424953	ENSMUSG00000030256
Bhmt	0.0385976	1.10246	6.12071	0.18012	0.857059		ENSMUSG00000074768
Bicc1	0.406736	2.12872	1.53336	1.38827	0.165056		ENSMUSG00000014329
Bicd1	8.63379	0.795672	0.36429	2.18417	0.0289496	0.157133	ENSMUSG00000003452
Bicd2	22.1521	-0.0328746	0.237088	-0.13866	0.889719	0.951186	ENSMUSG00000037933
Bicdl1	21.1761	-0.533593	0.256583	-2.07961	0.0375609	0.180132	ENSMUSG00000041609
Bicra	24.9551	-0.00455924	0.185682	-0.024554	0.980411	0.990973	ENSMUSG00000070808
Bicral	33.3788	0.285915	0.150042	1.90556	0.0567074	0.228587	ENSMUSG00000036568
Bid	20.5071	0.0309459	0.205361	0.15069	0.88022	0.946895	ENSMUSG00000004446
Bik	11.6528	-0.179594	0.289336	-0.62071	0.53479	0.756621	ENSMUSG00000016758
Bin1	132.397	0.191678	0.090818	2.11057	0.0348093	0.173565	ENSMUSG00000024381
Bin2	229.467	-0.206905	0.106169	-1.94882	0.0513166	0.215988	ENSMUSG00000098112
Bin3	49.8403	0.000179223	0.146267	0.00122531	0.999022	0.999675	ENSMUSG00000022089
Birc2	51.9451	0.0298356	0.152872	0.195167	0.845263	0.930717	ENSMUSG00000057367
Birc3	18.7276	-0.211663	0.211617	-1.00022	0.317205	0.582247	ENSMUSG00000032000
Birc5	120.369	-1.32821	0.452195	-2.93725	0.00331137	0.0474114	ENSMUSG00000017716
Birc6	162.49	-0.0163048	0.0812154	-0.20076	0.840886	0.928962	ENSMUSG00000024073
Birc7	0.00415351	1.10246	6.12071	0.180119	0.857059		ENSMUSG00000038840
Bivm	8.52118	0.00836296	0.291213	0.0287176	0.97709	0.989029	ENSMUSG00000041684
Blcap	12.0238	-0.180818	0.262999	-0.687525	0.491752	0.727306	ENSMUSG00000067787
Blk	0.449296	-1.47354	2.06084	-0.715017	0.474598		ENSMUSG00000014453
Blm	13.3323	0.120338	0.240053	0.501299	0.616161	0.810178	ENSMUSG00000030528
Blmh	56.9707	-0.0906927	0.133128	-0.681242	0.495718	0.729267	ENSMUSG00000020840
Blnk	11.3967	1.6275	0.591156	2.75308	0.00590381	0.0650109	ENSMUSG00000061132
Bloc1s1	51.3832	-0.936294	0.295825	-3.16503	0.00155067	0.0313098	ENSMUSG00000090247
Bloc1s2	62.6208	-0.205206	0.14719	-1.39416	0.16327	0.411476	ENSMUSG00000057506
Bloc1s3	8.89903	-0.0308157	0.293743	-0.104907	0.91645	0.961916	ENSMUSG00000057667
Bloc1s4	40.5958	0.412507	0.126394	3.26366	0.00109982	0.0256262	ENSMUSG00000060708
Bloc1s5	15.1432	-0.337671	0.247437	-1.36467	0.172355	0.42307	ENSMUSG00000038982
Bloc1s6	39.6652	-0.386836	0.16594	-2.33118	0.019744	0.123535	ENSMUSG00000005804
Bloc1s6os	1.98699	-1.73908	0.920475	-1.88933	0.0588477	0.233713	ENSMUSG00000085633
Blvra	48.3513	-0.39468	0.144386	-2.7335	0.00626642	0.0669495	ENSMUSG00000001999
Blvrb	24.0978	0.24619	0.194359	1.26668	0.20527	0.465974	ENSMUSG00000040466
Blzf1	9.80516	0.489283	0.258216	1.89486	0.0581113	0.231915	ENSMUSG00000026577
Bmerb1	0.950437	0.447923	0.913184	0.490507	0.623775		ENSMUSG00000044117
Bmf	6.64852	1.3128	0.562307	2.33468	0.0195602	0.122876	ENSMUSG00000040093
Bmi1	28.2206	0.199163	0.171318	1.16254	0.245018	0.511138	ENSMUSG00000026739
Bmp1	1.53762	-0.253644	0.751551	-0.337494	0.735744	0.876366	ENSMUSG00000022098
Bmp15	0						ENSMUSG00000023279
Bmp2	0.366263	2.34083	1.7774	1.31699	0.187841		ENSMUSG00000027358
Bmp2k	59.3597	1.02554	0.362945	2.82561	0.00471903	0.0575486	ENSMUSG00000034663
Bmp4	0.0218542	0	6.12071	0	1		ENSMUSG00000021835
Bmp5	0.106104	2.23048	4.82313	0.462454	0.643756		ENSMUSG00000032179
Bmp6	0.342817	0.703766	1.47466	0.47724	0.633191		ENSMUSG00000039004
Bmp7	5.82246	0.64496	0.486686	1.32521	0.185102	0.439397	ENSMUSG00000008999
Bmp8b	0.0235793	0.371571	6.11789	0.0607352	0.95157		ENSMUSG00000002384
Bmper	0.157138	1.09625	2.98513	0.367238	0.713442		ENSMUSG00000031963
Bmpr1a	9.33361	-0.0399382	0.343479	-0.116276	0.907434	0.958116	ENSMUSG00000021796
Bmpr1b	2.25118	0.193321	0.669994	0.288541	0.772933	0.896384	ENSMUSG00000052430
Bmpr2	17.9628	0.889169	0.412357	2.15631	0.0310594	0.16233	ENSMUSG00000067336
Bms1	79.1314	-0.128628	0.108486	-1.18566	0.235756	0.502023	ENSMUSG00000030138
Bmt2	28.0494	-0.0325722	0.175302	-0.185807	0.852596	0.933367	ENSMUSG00000042742
Bmx	0.031722	0.735327	6.12016	0.120148	0.904366		ENSMUSG00000031377
Bmyc	100.179	0.538998	0.131148	4.10985	3.9591e-05	0.00425638	ENSMUSG00000049086
Bnc2	0.256178	0.91279	2.39017	0.381894	0.70254		ENSMUSG00000028487
Bnip1	17.4547	-0.188759	0.239734	-0.787368	0.431066	0.681345	ENSMUSG00000024191
Bnip2	108.737	-0.0254227	0.0886835	-0.286668	0.774366	0.896831	ENSMUSG00000011958
Bnip3	10.7103	0.497342	0.289186	1.7198	0.0854691	0.285736	ENSMUSG00000078566
Bnip3l	233.547	0.12191	0.0908384	1.34205	0.17958	0.430963	ENSMUSG00000022051
Bnipl	0.0320294	0.747388	6.12024	0.122117	0.902806		ENSMUSG00000028115
Boc	0.417921	1.45238	1.14973	1.26324	0.206504		ENSMUSG00000022687
Bod1	20.3409	0.265662	0.187028	1.42044	0.15548	0.399733	ENSMUSG00000044502
Bod1l	170.908	-0.00254003	0.108334	-0.0234463	0.981294	0.991161	ENSMUSG00000061755
Bok	0.212429	0.871549	1.78085	0.4894	0.624558		ENSMUSG00000026278
Bola1	72.5674	-0.341506	0.145308	-2.35022	0.0187622	0.120772	ENSMUSG00000015943
Bola2	495.946	-0.857225	0.178665	-4.79795	1.60302e-06	0.000584975	ENSMUSG00000047721
Bola3	165.127	-0.0373403	0.0963973	-0.387359	0.698491	0.858934	ENSMUSG00000045160
Boll	0.650885	0.32805	0.991295	0.330931	0.740696		ENSMUSG00000025977
Bop1	20.0489	-0.276146	0.213559	-1.29307	0.195987	0.453639	ENSMUSG00000022557
Bora	13.6596	0.190838	0.295894	0.644955	0.518956	0.745482	ENSMUSG00000022070
Borcs5	20.8149	0.293899	0.180959	1.62412	0.104349	0.320849	ENSMUSG00000042992
Borcs6	31.5365	0.0665513	0.175903	0.378342	0.705177	0.861594	ENSMUSG00000045176
Borcs7	28.3567	-0.240849	0.268907	-0.895661	0.370434	0.633048	ENSMUSG00000062376
Borcs8	91.8245	-0.261843	0.156532	-1.67278	0.0943705	0.303173	ENSMUSG00000002345
Bpgm	24.909	-0.0974998	0.177897	-0.548069	0.583645	0.789534	ENSMUSG00000038871
Bphl	21.662	0.282145	0.172666	1.63405	0.102248	0.317527	ENSMUSG00000038286
Bpifa5	0						ENSMUSG00000027484
Bpifb4	0						ENSMUSG00000074665
Bpifb5	0						ENSMUSG00000038572
Bpnt1	9.92571	0.639852	0.272817	2.34535	0.019009	0.12162	ENSMUSG00000026617
Bptf	208.816	-0.0313341	0.0937455	-0.334247	0.738193	0.877441	ENSMUSG00000040481
Braf	23.5869	0.120234	0.19955	0.602523	0.546826	0.765057	ENSMUSG00000002413
Brap	42.6105	-0.495531	0.145376	-3.40863	0.000652912	0.0188728	ENSMUSG00000029458
Brat1	10.249	-0.0292443	0.26741	-0.109361	0.912916	0.960142	ENSMUSG00000000148
Brca1	9.89581	-1.20693	0.442103	-2.72998	0.00633374	0.0672268	ENSMUSG00000017146
Brca2	11.8298	-0.0120714	0.319906	-0.0377343	0.9699	0.98648	ENSMUSG00000041147
Brcc3	43.421	-0.168817	0.159025	-1.06158	0.288428	0.555515	ENSMUSG00000031201
Brd1	143.569	0.109035	0.0909437	1.19893	0.230555	0.496963	ENSMUSG00000022387
Brd2	173.671	0.0457814	0.0925777	0.494518	0.62094	0.814104	ENSMUSG00000024335
Brd3	56.8083	0.282751	0.13729	2.05952	0.0394447	0.185973	ENSMUSG00000026918
Brd3os	0.49367	1.08744	0.988502	1.10009	0.271294		ENSMUSG00000109946
Brd4	127.002	-0.168819	0.0852972	-1.97919	0.0477944	0.206412	ENSMUSG00000024002
Brd7	104.797	-0.128894	0.0991315	-1.30024	0.19352	0.45079	ENSMUSG00000031660
Brd8	96.7982	-0.0614985	0.0978547	-0.628468	0.529698	0.754004	ENSMUSG00000003778
Brd9	97.7425	-0.335025	0.124018	-2.70142	0.0069045	0.070109	ENSMUSG00000057649
Brdt	1.94783	0.3806	0.631193	0.602984	0.546519	0.764802	ENSMUSG00000029279
Brf1	20.9171	0.319442	0.205017	1.55812	0.119205	0.347026	ENSMUSG00000011158
Brf2	13.5953	0.0786599	0.234379	0.335611	0.737165	0.877239	ENSMUSG00000031487
Bri3	192.594	0.30075	0.0983203	3.05888	0.00222164	0.0378543	ENSMUSG00000047843
Bri3bp	42.3432	0.0592159	0.169665	0.349018	0.727076	0.871994	ENSMUSG00000037905
Bricd5	0.17917	1.08746	2.90043	0.374929	0.707713		ENSMUSG00000045744
Brinp1	0.00415351	1.10246	6.12071	0.180119	0.857059		ENSMUSG00000028351
Brinp2	0.310318	-0.0443294	1.56485	-0.0283282	0.9774		ENSMUSG00000004031
Brinp3	0.861355	0.528515	0.99023	0.533729	0.593529		ENSMUSG00000035131
Brip1	7.50212	-0.774731	0.468383	-1.65405	0.0981166	0.310285	ENSMUSG00000034329
Brip1os	24.0668	-0.155923	0.214321	-0.72752	0.466907	0.708436	ENSMUSG00000085208
Brix1	87.2758	-0.0958847	0.110554	-0.867312	0.385771	0.645329	ENSMUSG00000022247
Brk1	223.559	-0.062436	0.0858255	-0.727476	0.466934	0.708436	ENSMUSG00000033940
Brms1	49.5886	-0.690453	0.189246	-3.64844	0.000263836	0.012186	ENSMUSG00000080268
Brms1l	15.4348	0.194965	0.252734	0.771426	0.440455	0.688899	ENSMUSG00000012076
Brox	28.2202	0.179295	0.187976	0.953816	0.340177	0.606077	ENSMUSG00000046836
Brpf1	32.3146	0.0365479	0.173449	0.210712	0.833112	0.924248	ENSMUSG00000001632
Brpf3	7.83569	-0.143895	0.370043	-0.38886	0.69738	0.8584	ENSMUSG00000063952
Brsk1	0.590928	0.29787	1.13572	0.262274	0.79311		ENSMUSG00000035390
Brsk2	0.843871	0.790182	0.846216	0.933783	0.350416		ENSMUSG00000053046
Brwd1	34.2995	0.174475	0.195018	0.894662	0.370968	0.633758	ENSMUSG00000022914
Brwd3	16.2596	0.274388	0.218042	1.25842	0.208241	0.470018	ENSMUSG00000063663
Bscl2	68.1038	0.0354581	0.120493	0.294276	0.768547	0.894267	ENSMUSG00000071657
Bsdc1	26.7268	0.234211	0.180717	1.29601	0.194971	0.452313	ENSMUSG00000040859
Bsg	244.143	0.289786	0.0912738	3.17491	0.00149884	0.0312022	ENSMUSG00000023175
Bsn	3.70618	0.137273	0.457756	0.299881	0.764268	0.891141	ENSMUSG00000032589
Bspry	14.1582	-0.441977	0.289922	-1.52447	0.127392	0.358933	ENSMUSG00000028392
Bst1	0.288113	-2.22396	2.13817	-1.04013	0.298281		ENSMUSG00000029082
Bst2	435.955	-0.0851958	0.173549	-0.490904	0.623494	0.815854	ENSMUSG00000046718
Bsx	0.00666191	1.10246	6.12071	0.180119	0.857059		ENSMUSG00000054360
Btaf1	44.5818	0.099822	0.160729	0.621057	0.534562	0.756621	ENSMUSG00000040565
Btbd1	76.2758	-0.0246104	0.115187	-0.213657	0.830815	0.923161	ENSMUSG00000025103
Btbd10	25.5197	0.279559	0.157992	1.76945	0.0768187	0.269903	ENSMUSG00000038187
Btbd11	21.0182	-0.586659	0.299233	-1.96054	0.0499323	0.212379
Btbd16	1.54276	-0.119913	0.65877	-0.182026	0.855562	0.934707	ENSMUSG00000040298
Btbd17	4.34402	1.19512	0.365531	3.26953	0.00107725	0.0252686	ENSMUSG00000000202
Btbd18	0.00830702	0.764875	6.12036	0.124972	0.900546		ENSMUSG00000086598
Btbd19	15.46	-0.0390947	0.226133	-0.172884	0.862743	0.938223	ENSMUSG00000073771
Btbd2	21.4608	0.415312	0.168614	2.46309	0.0137744	0.100521	ENSMUSG00000003344
Btbd3	2.88246	1.52903	0.601599	2.54162	0.0110341	0.0887714	ENSMUSG00000062098
Btbd6	16.8123	-0.176903	0.205733	-0.859864	0.389864	0.648591	ENSMUSG00000002803
Btbd7	67.4464	-0.0604175	0.105351	-0.573486	0.566315	0.779036	ENSMUSG00000041702
Btbd8	8.51621	0.403163	0.29512	1.3661	0.171909	0.422736	ENSMUSG00000111375
Btbd9	28.1305	0.685823	0.209286	3.27696	0.00104932	0.0249235	ENSMUSG00000062202
Btc	0.421221	0.90456	1.23725	0.731106	0.464715		ENSMUSG00000082361
Btd	9.17755	0.511746	0.287325	1.78107	0.0749004	0.26639	ENSMUSG00000021900
Btf3	1531.02	0.132983	0.109056	1.2194	0.222692	0.487154	ENSMUSG00000021660
Btf3l4	12.9251	0.0337243	0.284544	0.11852	0.905655	0.957119	ENSMUSG00000028568
Btg1	1143.51	0.262379	0.142966	1.83525	0.0664683	0.249384	ENSMUSG00000036478
Btg2	210.504	0.544102	0.179697	3.02788	0.00246277	0.0395671	ENSMUSG00000020423
Btg3	67.0987	0.274163	0.149213	1.83739	0.0661528	0.248626	ENSMUSG00000022863
Btk	8.59597	0.95247	0.489524	1.94571	0.0516898	0.217179	ENSMUSG00000031264
Btla	16.7033	-0.198383	0.359769	-0.551419	0.581347	0.788595	ENSMUSG00000052013
Btnl2	0						ENSMUSG00000024340
Btnl9	0						ENSMUSG00000040283
Btrc	10.8008	0.277878	0.293411	0.94706	0.343608	0.608928	ENSMUSG00000025217
Bub1	9.32718	-1.88055	0.618721	-3.03942	0.00237034	0.0389422	ENSMUSG00000027379
Bub1b	15.2041	-1.18071	0.458999	-2.57236	0.0101008	0.0851995	ENSMUSG00000040084
Bub3	162.074	0.08214	0.0970185	0.846643	0.397194	0.654938	ENSMUSG00000066979
Bud13	16.3612	0.33574	0.212288	1.58153	0.113757	0.337779	ENSMUSG00000032077
Bud23	47.8627	-0.0879814	0.152457	-0.57709	0.563879	0.776855	ENSMUSG00000005378
Bud31	74.9664	-0.144921	0.11881	-1.21976	0.222554	0.486989	ENSMUSG00000038722
Bves	0.0150284	0	6.12071	0	1		ENSMUSG00000071317
Bvht	0.051526	0	6.12071	0	1		ENSMUSG00000098098
Bysl	23	-0.198344	0.182439	-1.08718	0.276957	0.544917	ENSMUSG00000023988
Bzw1	353.666	-0.067834	0.084349	-0.804207	0.421277	0.673868	ENSMUSG00000051223
Bzw2	71.9023	0.117668	0.189615	0.620565	0.534886	0.756621	ENSMUSG00000020547
C030005K06Rik	1.71589	0.0483556	0.586825	0.082402	0.934327	0.96994	ENSMUSG00000086600
C030006K11Rik	18.4518	-0.185797	0.216905	-0.856584	0.391675	0.649687	ENSMUSG00000116138
C030010L15Rik	0.320753	0.834485	1.85381	0.450147	0.652605		ENSMUSG00000097874
C030013C21Rik	0.091013	0.24468	5.10046	0.0479721	0.961739		ENSMUSG00000085078
C030014I23Rik	0.252621	1.18616	2.16559	0.54773	0.583877		ENSMUSG00000060380
C030017B01Rik	0.0155593	0	6.12071	0	1		ENSMUSG00000118202
C030018K13Rik	0.26208	-1.21678	1.74326	-0.697992	0.485182		ENSMUSG00000105352
C030029H02Rik	1.56005	0.697095	0.772948	0.901864	0.367129	0.630187	ENSMUSG00000110027
C030032O16Rik	0.10509	1.10246	6.12071	0.180119	0.857059		ENSMUSG00000106063
C030034I22Rik	24.5778	-0.173825	0.196776	-0.883368	0.377037	0.638344	ENSMUSG00000073374
C030034L19Rik	3.32933	0.0296333	0.562088	0.0527201	0.957955	0.981252	ENSMUSG00000097365
C030037D09Rik	1.77803	0.510716	0.547309	0.933139	0.350748	0.615384	ENSMUSG00000087574
C030047K22Rik	0.0119123	0	6.12071	0	1		ENSMUSG00000084873
C130013H08Rik	1.37083	0.487325	0.667415	0.730167	0.465288	0.707427	ENSMUSG00000105509
C130021I20Rik	0.011155	0	6.12071	0	1		ENSMUSG00000052951
C130026I21Rik	6.1059	-1.62515	0.504623	-3.22052	0.00127959	0.0282536
C130026L21Rik	0.0526548	0	6.12071	0	1		ENSMUSG00000052848
C130036L24Rik	14.8145	-0.371412	0.272624	-1.36236	0.173085	0.423963	ENSMUSG00000073627
C130040N14Rik	0.107826	0.869373	4.16504	0.208731	0.834658		ENSMUSG00000116884
C130046K22Rik	0.314425	1.59811	1.41443	1.12987	0.258533		ENSMUSG00000085154
C130050O18Rik	0.973747	0.331153	1.14249	0.289851	0.77193		ENSMUSG00000044092
C130060C02Rik	0.055305	1.10246	6.12071	0.180119	0.857059		ENSMUSG00000097557
C130071C03Rik	1.71783	-0.0484244	0.730865	-0.0662562	0.947174	0.975598
C130073E24Rik	0.141726	2.75165	3.34716	0.822085	0.411029		ENSMUSG00000110246
C130074G19Rik	0.00617354	1.10246	6.12071	0.180119	0.857059		ENSMUSG00000039349
C1d	98.1355	0.172187	0.114618	1.50226	0.13303	0.367376	ENSMUSG00000000581
C1galt1	56.9273	-0.000807962	0.137843	-0.00586147	0.995323	0.997929	ENSMUSG00000042460
C1galt1c1	19.8717	0.53324	0.204364	2.60926	0.00907382	0.080768	ENSMUSG00000048970
C1qa	661.218	1.34908	0.467606	2.88508	0.00391311	0.0517357	ENSMUSG00000036887
C1qb	569.828	1.12742	0.412928	2.7303	0.0063277	0.0672268	ENSMUSG00000036905
C1qbp	193.151	0.188443	0.140303	1.34312	0.179234	0.430387	ENSMUSG00000018446
C1qc	507.818	1.38706	0.450275	3.08047	0.00206676	0.0364315	ENSMUSG00000036896
C1ql1	0.248234	0.914001	1.84887	0.494356	0.621055		ENSMUSG00000045532
C1ql2	0.00617354	1.10246	6.12071	0.180119	0.857059		ENSMUSG00000036907
C1ql3	1.93206	0.796476	0.717743	1.1097	0.26713	0.535747	ENSMUSG00000049630
C1qtnf1	0.00921892	1.10246	6.12071	0.180119	0.857059		ENSMUSG00000017446
C1qtnf12	5.52831	-0.19921	0.450853	-0.441851	0.658597	0.835414	ENSMUSG00000023571
C1qtnf2	0.0282655	1.82379	6.12071	0.29797	0.765726		ENSMUSG00000046491
C1qtnf3	0.0183835	1.10246	6.12071	0.180119	0.857059		ENSMUSG00000058914
C1qtnf4	25.9678	-0.2182	0.194969	-1.11915	0.263076	0.532259	ENSMUSG00000040794
C1qtnf6	6.92569	0.684865	0.430479	1.59094	0.111623	0.334079	ENSMUSG00000022440
C1qtnf7	0.0111518	1.10246	6.12071	0.180119	0.857059		ENSMUSG00000061535
C1qtnf9	0.209735	0.687541	2.54722	0.269918	0.787223		ENSMUSG00000071347
C1ra	0.328274	1.39315	2.17649	0.640091	0.522113		ENSMUSG00000055172
C1rl	0.695862	0.810809	0.937184	0.865154	0.386954		ENSMUSG00000038527
C1s1	0.0135181	0	6.12071	0	1		ENSMUSG00000038521
C1s2	0						ENSMUSG00000079343
C2	0.948761	-1.16983	1.1597	-1.00873	0.313102		ENSMUSG00000024371
C230012O17Rik	0.119824	-0.227028	4.7679	-0.0476159	0.962022		ENSMUSG00000046219
C230013L11Rik	0.539232	2.08712	1.5992	1.3051	0.191858		ENSMUSG00000117171
C230035I16Rik	0.50585	0.631167	1.0404	0.606658	0.544078		ENSMUSG00000085024
C230037L18Rik	8.10105	-0.0623868	0.316207	-0.197297	0.843595	0.929854	ENSMUSG00000084915
C230038L03Rik	0.0248324	1.10246	6.12071	0.180119	0.857059		ENSMUSG00000085560
C230066G23Rik	0.610485	-0.653469	1.18585	-0.551056	0.581595		ENSMUSG00000085771
C230072F16Rik	0.0424539	0	6.12071	0	1		ENSMUSG00000112121
C2cd2	4.60446	0.503733	0.381528	1.3203	0.186734	0.441135	ENSMUSG00000045975
C2cd2l	7.11624	0.0338609	0.308128	0.109892	0.912495	0.960125	ENSMUSG00000032120
C2cd3	26.9662	0.134421	0.154066	0.872495	0.382938	0.6433	ENSMUSG00000047248
C2cd4b	0.0102443	1.10246	6.12071	0.180119	0.857059		ENSMUSG00000091956
C2cd4c	0						ENSMUSG00000045912
C2cd4d	0.0908812	1.82379	6.12071	0.29797	0.765726		ENSMUSG00000091648
C2cd5	26.1915	0.262753	0.218568	1.20216	0.229303	0.495316	ENSMUSG00000030279
C3	0.729054	-0.719284	1.20466	-0.597083	0.550452		ENSMUSG00000024164
C330002G04Rik	0.0158469	0.719436	6.12004	0.117554	0.906421		ENSMUSG00000097930
C330007P06Rik	32.3107	-0.0766267	0.170426	-0.44962	0.652985	0.832409
C330008A17Rik	0.242907	1.95784	2.20276	0.888812	0.374104		ENSMUSG00000118347
C330011M18Rik	3.33222	-0.828156	0.490341	-1.68894	0.0912312	0.296972	ENSMUSG00000056753
C330013E15Rik	2.68537	-0.543121	0.557164	-0.974795	0.329662	0.595481	ENSMUSG00000097093
C330018A13Rik	0.0922149	-0.83926	4.43876	-0.189076	0.850034		ENSMUSG00000086655
C330018D20Rik	10.8365	-0.085464	0.276332	-0.30928	0.757109	0.887954	ENSMUSG00000024592
C330021F23Rik	0.0519459	1.10246	6.12071	0.180119	0.857059
C3ar1	18.8699	1.28302	0.645198	1.98857	0.0467487	0.203753	ENSMUSG00000040552
C430002N11Rik	0.405056	-1.48294	1.49271	-0.993457	0.320487		ENSMUSG00000101581
C430014B12Rik	0.36928	1.4162	2.13377	0.663706	0.506879		ENSMUSG00000097564
C430042M11Rik	0.530369	-0.529664	1.1708	-0.452393	0.650986		ENSMUSG00000097254
C430049B03Rik	0.746893	0.609885	0.858087	0.71075	0.477239
C4a	0.0853015	1.82379	5.23766	0.348207	0.727685		ENSMUSG00000015451
C4b	4.63992	0.0863521	0.60343	0.143102	0.88621	0.949588	ENSMUSG00000073418
C530005A16Rik	1.97639	-0.920312	0.738849	-1.2456	0.21291	0.475308	ENSMUSG00000085408
C530008M17Rik	0.794403	-0.357921	0.949425	-0.376987	0.706183
C530025M09Rik	0.0213103	1.10246	6.12071	0.180119	0.857059		ENSMUSG00000074737
C530044C16Rik	0						ENSMUSG00000107667
C5ar1	7.51426	1.21883	0.803237	1.5174	0.129167	0.361183	ENSMUSG00000049130
C5ar2	6.373	0.76406	0.488332	1.56463	0.11767	0.344198	ENSMUSG00000074361
C6	0.00623276	1.10246	6.12071	0.180119	0.857059		ENSMUSG00000022181
C630031E19Rik	0						ENSMUSG00000112663
C630043F03Rik	0.541827	1.89677	1.23221	1.53933	0.123724		ENSMUSG00000084910
C730002L08Rik	0						ENSMUSG00000114469
C730034F03Rik	11.2567	-0.701308	0.33595	-2.08754	0.0368395	0.178319	ENSMUSG00000079242
C77080	0.151452	1.10245	3.31807	0.332258	0.739695
C78197	0.414905	0.295976	1.57042	0.18847	0.850508		ENSMUSG00000087242
C78859	0.316491	-1.01616	1.64893	-0.616255	0.537727		ENSMUSG00000110710
C79798	0.056395	1.45666	6.12016	0.23801	0.811874		ENSMUSG00000084908
C86187	0.384932	0.36254	4.62879	0.0783229	0.937571		ENSMUSG00000110001
C87436	35.0251	0.20842	0.155645	1.33908	0.180545	0.432265	ENSMUSG00000046679
C8a	0						ENSMUSG00000035031
C8g	0.547485	-0.17329	1.31851	-0.131428	0.895436		ENSMUSG00000015083
C920021L13Rik	6.0362	-0.588474	0.433951	-1.35608	0.175072	0.425768	ENSMUSG00000080727
C9orf72	6.36118	0.812157	0.311989	2.60316	0.00923693	0.0812668	ENSMUSG00000028300
CAAA01066123.1	0.305491	-1.4032	2.06814	-0.678484	0.497465
CAAA01118383.1	32.8942	-0.426226	0.172505	-2.47081	0.0134809	0.0991725
CAAA01147332.1	3.19698	-1.35741	0.666178	-2.03762	0.0415883	0.191688
Caap1	37.0284	0.131549	0.144001	0.913528	0.360965	0.624094	ENSMUSG00000028578
Cab39	132.561	0.25265	0.0796804	3.17079	0.00152023	0.0312646	ENSMUSG00000036707
Cab39l	46.3695	-0.310865	0.140881	-2.20658	0.0273434	0.15116	ENSMUSG00000021981
Cabcoco1	0.883618	-2.18359	1.12419	-1.94237	0.0520927		ENSMUSG00000019945
Cabin1	67.4775	-0.102314	0.123695	-0.827143	0.408156	0.662863	ENSMUSG00000020196
Cables1	12.4322	0.557161	0.377627	1.47543	0.140098	0.377883	ENSMUSG00000040957
Cables2	13.5986	0.0311214	0.240754	0.129266	0.897147	0.953636	ENSMUSG00000038990
Cabp1	0.0944729	-0.275599	3.79517	-0.0726185	0.94211		ENSMUSG00000029544
Cabp4	0.269726	0.41461	1.68782	0.245649	0.805954		ENSMUSG00000024842
Cabp7	0.0167827	0	6.12071	0	1		ENSMUSG00000009075
Cabyr	0.0796058	0.361579	6.11783	0.0591025	0.95287		ENSMUSG00000024430
Cacfd1	19.3886	-0.0785556	0.18913	-0.415351	0.677885	0.847511	ENSMUSG00000015488
Cachd1	1.16063	-0.842036	0.820998	-1.02562	0.305069		ENSMUSG00000028532
Cacna1a	5.71608	-0.486737	0.398477	-1.22149	0.221899	0.486424	ENSMUSG00000034656
Cacna1b	0.0503006	1.46872	6.12024	0.239977	0.810348		ENSMUSG00000004113
Cacna1c	0.293632	-0.0651783	1.75382	-0.0371636	0.970355		ENSMUSG00000051331
Cacna1d	10.1903	1.02187	0.442284	2.31043	0.0208641	0.127983	ENSMUSG00000015968
Cacna1e	0.158691	0.442041	2.73293	0.161747	0.871505		ENSMUSG00000004110
Cacna1f	0.229861	0.738073	2.31338	0.319045	0.749692		ENSMUSG00000031142
Cacna1g	0						ENSMUSG00000020866
Cacna1h	0.0893348	0.71944	6.12004	0.117555	0.906421		ENSMUSG00000024112
Cacna1i	0.0632031	1.10246	6.12071	0.180119	0.857059		ENSMUSG00000022416
Cacna1s	1.48271	-0.877575	0.964962	-0.90944	0.363118	0.626108	ENSMUSG00000026407
Cacna2d1	0.263194	1.21467	1.68896	0.719184	0.472028		ENSMUSG00000040118
Cacna2d2	2.00901	0.126417	0.612919	0.206254	0.836592	0.926237	ENSMUSG00000010066
Cacna2d3	0.0778444	0.747393	6.12024	0.122118	0.902805		ENSMUSG00000021991
Cacna2d4	2.24871	-0.341802	0.789502	-0.432934	0.665063	0.840137	ENSMUSG00000041460
Cacnb1	2.33762	0.0721376	0.686367	0.105101	0.916296	0.961916	ENSMUSG00000020882
Cacnb2	2.0187	1.90146	0.820661	2.31699	0.0205045	0.126534	ENSMUSG00000057914
Cacnb3	0.666893	-1.81041	1.47981	-1.2234	0.221177		ENSMUSG00000003352
Cacnb4	1.72125	-0.992138	0.841899	-1.17845	0.238616	0.504307	ENSMUSG00000017412
Cacng1	0						ENSMUSG00000020722
Cacng2	0.065942	-0.322916	5.87111	-0.0550008	0.956138		ENSMUSG00000019146
Cacng4	0.788578	0.273612	0.922533	0.296587	0.766782		ENSMUSG00000020723
Cacng5	0.501553	0.382402	1.3342	0.286616	0.774407		ENSMUSG00000040373
Cacng7	1.26268	0.966393	0.754588	1.28069	0.200303		ENSMUSG00000069806
Cacng8	0.91528	-0.740415	1.00051	-0.740041	0.459275		ENSMUSG00000053395
Cactin	21.1783	-0.0575223	0.23327	-0.246591	0.805225	0.911729	ENSMUSG00000034889
Cacul1	25.6864	0.207868	0.167595	1.2403	0.214865	0.478014	ENSMUSG00000033417
Cacybp	222.381	0.168239	0.214747	0.783432	0.433373	0.683171	ENSMUSG00000014226
Cad	15.18	-0.159817	0.246361	-0.64871	0.516526	0.743632	ENSMUSG00000013629
Cadm1	18.2337	1.17953	0.508383	2.32016	0.020332	0.125875	ENSMUSG00000032076
Cadm2	5.99799	1.51605	0.506653	2.99228	0.00276899	0.042474	ENSMUSG00000064115
Cadm3	0.19905	-0.0825207	2.25218	-0.0366404	0.970772		ENSMUSG00000005338
Cadm4	4.21089	1.39917	0.559891	2.49901	0.0124542	0.0950426	ENSMUSG00000054793
Cadps	0.408078	1.5017	1.84721	0.812954	0.416245		ENSMUSG00000054423
Cadps2	0.28821	0.381324	1.91957	0.198651	0.842536		ENSMUSG00000017978
Cage1	0.981089	-1.5679	1.17394	-1.33559	0.181683		ENSMUSG00000044566
Calb1	0.209797	-0.2211	1.84743	-0.11968	0.904737		ENSMUSG00000028222
Calb2	0.182874	-0.676417	2.13085	-0.31744	0.75091		ENSMUSG00000003657
Calca	0.810469	-0.229956	2.13432	-0.107742	0.9142		ENSMUSG00000030669
Calcoco1	16.1649	0.30485	0.221045	1.37913	0.167854	0.417795	ENSMUSG00000023055
Calcoco2	0.033744	0	6.12071	0	1		ENSMUSG00000006056
Calcrl	13.4341	0.0160688	0.256964	0.0625333	0.950138	0.977003	ENSMUSG00000059588
Cald1	1.67712	0.29233	0.821336	0.35592	0.7219	0.869459	ENSMUSG00000029761
Calhm2	18.0324	0.781681	0.212016	3.68689	0.000227014	0.0113101	ENSMUSG00000033033
Calhm5	0.0524967	0	6.12071	0	1		ENSMUSG00000049872
Calhm6	73.4553	-0.356401	0.134724	-2.64542	0.00815908	0.0760438	ENSMUSG00000046031
Calm1	1743	-0.36149	0.101161	-3.5734	0.000352372	0.0144273	ENSMUSG00000001175
Calm2	697.741	0.0595996	0.0922015	0.646406	0.518016	0.745048	ENSMUSG00000036438
Calm3	250.144	-0.244991	0.109716	-2.23294	0.0255527	0.145055	ENSMUSG00000019370
Calml4	0.435143	-0.229484	1.5067	-0.152309	0.878943		ENSMUSG00000032246
Caln1	0.190192	-0.207525	2.9658	-0.0699728	0.944215		ENSMUSG00000060371
Calr	275.967	0.11743	0.115841	1.01371	0.31072	0.57691	ENSMUSG00000003814
Calr3	0.35356	-0.994045	1.53436	-0.647856	0.517078		ENSMUSG00000019732
Calr4	0.0502774	1.10246	6.12071	0.180119	0.857059		ENSMUSG00000028558
Calu	39.8113	-0.0474527	0.14497	-0.327327	0.743421	0.88015	ENSMUSG00000029767
Caly	0.210313	1.09112	2.29424	0.475591	0.634366		ENSMUSG00000025468
Camk1	25.4704	1.33296	0.449277	2.96689	0.00300829	0.0443485	ENSMUSG00000030272
Camk1d	44.45	0.232719	0.155316	1.49836	0.134041	0.368838	ENSMUSG00000039145
Camk2a	1.13534	-0.915194	0.94041	-0.973186	0.330461		ENSMUSG00000024617
Camk2b	3.87111	-0.148847	0.592615	-0.25117	0.801682	0.910355	ENSMUSG00000057897
Camk2d	67.57	0.597684	0.21642	2.76169	0.00575029	0.0648349	ENSMUSG00000053819
Camk2g	47.286	-0.053203	0.147583	-0.360495	0.718477	0.867765	ENSMUSG00000021820
Camk2n1	125.648	-0.0126617	0.175683	-0.0720714	0.942545	0.973524	ENSMUSG00000046447
Camk2n2	1.80624	-0.465356	0.782212	-0.594923	0.551895	0.768004	ENSMUSG00000051146
Camk4	21.699	-0.291079	0.248925	-1.16934	0.242265	0.507557	ENSMUSG00000038128
Camkk1	4.01586	-0.0615887	0.458192	-0.134417	0.893073	0.952694	ENSMUSG00000020785
Camkk2	22.0085	0.308004	0.228282	1.34922	0.177265	0.428345	ENSMUSG00000029471
Camkmt	8.71425	0.362335	0.331489	1.09305	0.27437	0.543286	ENSMUSG00000071037
Camkv	0.218821	1.08602	3.3277	0.326358	0.744153		ENSMUSG00000032936
Caml	33.904	0.031741	0.151336	0.209739	0.833871	0.92488	ENSMUSG00000021501
Camp	2.07182	-0.177213	0.72733	-0.243649	0.807503	0.912227	ENSMUSG00000038357
Camsap1	16.667	0.197179	0.207761	0.949067	0.342586	0.608371	ENSMUSG00000026933
Camsap2	12.7825	0.301327	0.231818	1.29984	0.193654	0.450914	ENSMUSG00000041570
Camsap3	0.197253	0.269162	2.7994	0.0961496	0.923402		ENSMUSG00000044433
Camta1	41.5812	0.0263995	0.160327	0.16466	0.869211	0.941665	ENSMUSG00000014592
Camta2	21.6621	-0.152547	0.193703	-0.78753	0.430971	0.681283	ENSMUSG00000040712
Cand1	34.379	0.144974	0.152725	0.949246	0.342496	0.608352	ENSMUSG00000020114
Cand2	3.48386	0.363921	0.458456	0.793796	0.427314	0.678389	ENSMUSG00000030319
Cant1	31.4968	0.107991	0.150504	0.717527	0.473049	0.712909	ENSMUSG00000025575
Canx	178.607	0.284442	0.159233	1.78633	0.0740457	0.264579	ENSMUSG00000020368
Cap1	215.702	-0.0176034	0.0679871	-0.258923	0.795695	0.907503	ENSMUSG00000028656
Cap2	1.16896	-0.193844	0.945618	-0.204991	0.837579		ENSMUSG00000021373
Capg	69.7695	-0.875932	0.353064	-2.48094	0.0131035	0.0973668	ENSMUSG00000056737
Capn1	60.3729	-0.0899659	0.142068	-0.633259	0.526564	0.751814	ENSMUSG00000024942
Capn10	5.52497	0.0878468	0.376747	0.233172	0.815628	0.916291	ENSMUSG00000026270
Capn11	0.334553	-0.185991	1.80865	-0.102834	0.918094		ENSMUSG00000058626
Capn12	1.35906	-0.564071	0.880679	-0.640496	0.52185	0.747697	ENSMUSG00000054083
Capn13	0						ENSMUSG00000043705
Capn15	24.3793	-0.40552	0.197411	-2.0542	0.0399568	0.18727	ENSMUSG00000037326
Capn2	37.3009	-0.19266	0.19049	-1.01139	0.31183	0.577539	ENSMUSG00000026509
Capn3	10.5529	0.835334	0.371514	2.24846	0.0245468	0.141176	ENSMUSG00000079110
Capn5	0.752388	0.0232808	1.06542	0.0218513	0.982567		ENSMUSG00000035547
Capn6	0.00666191	1.10246	6.12071	0.180119	0.857059		ENSMUSG00000067276
Capn7	28.6871	-0.270044	0.180672	-1.49467	0.135002	0.370337	ENSMUSG00000021893
Capn9	0.0427825	1.45666	6.12016	0.23801	0.811874		ENSMUSG00000031981
Capns1	192.348	-0.187054	0.0822685	-2.2737	0.0229843	0.135495	ENSMUSG00000001794
Capns2	0.129882	1.44341	3.43556	0.420139	0.674384		ENSMUSG00000078144
Caprin1	188.762	-0.117666	0.110555	-1.06432	0.287184	0.554025	ENSMUSG00000027184
Caprin2	2.15758	-0.228669	0.677843	-0.337349	0.735854	0.876366	ENSMUSG00000030309
Caps2	0.0499584	0.236458	6.117	0.0386558	0.969165		ENSMUSG00000035694
Capsl	1.16008	-0.037216	0.743048	-0.0500855	0.960054		ENSMUSG00000039676
Capza1	237.794	-0.058342	0.095708	-0.609584	0.542138	0.762152	ENSMUSG00000070372
Capza2	357.927	0.117913	0.109507	1.07676	0.281588	0.548496	ENSMUSG00000015733
Capzb	442.601	0.178572	0.066826	2.67219	0.00753584	0.0729507	ENSMUSG00000028745
Car1	0.00623276	1.10246	6.12071	0.180119	0.857059		ENSMUSG00000027556
Car10	0.455525	-1.07828	1.38927	-0.776148	0.437661		ENSMUSG00000056158
Car11	0.812937	0.134964	0.801564	0.168376	0.866288		ENSMUSG00000003273
Car12	1.89616	-0.879523	0.690869	-1.27307	0.202994	0.462771	ENSMUSG00000032373
Car13	0.359712	-1.03443	1.63566	-0.632423	0.527111		ENSMUSG00000027555
Car14	2.78262	1.30654	0.693539	1.88387	0.0595825	0.235486	ENSMUSG00000038526
Car15	0.671763	-1.26879	1.23483	-1.0275	0.304186		ENSMUSG00000090236
Car2	49.1223	1.28365	0.541422	2.37088	0.0177458	0.117057	ENSMUSG00000027562
Car3	0.199047	1.10245	3.54955	0.31059	0.756113		ENSMUSG00000027559
Car4	0.548617	2.8289	1.93594	1.46126	0.143945		ENSMUSG00000000805
Car5a	0.191852	0.204563	2.40188	0.0851678	0.932128		ENSMUSG00000025317
Car5b	15.1111	0.185227	0.405111	0.457225	0.647509	0.829418	ENSMUSG00000031373
Car7	2.20137	0.112361	0.596615	0.188331	0.850617	0.932491	ENSMUSG00000031883
Car8	0.236642	0.56859	1.7698	0.321274	0.748003		ENSMUSG00000041261
Car9	0.691325	0.510512	1.10478	0.462095	0.644013		ENSMUSG00000028463
Card10	0.766358	0.517172	1.11707	0.462972	0.643385		ENSMUSG00000033170
Card11	36.457	-0.00618039	0.165699	-0.0372989	0.970247	0.986632	ENSMUSG00000036526
Card14	0						ENSMUSG00000013483
Card19	88.096	0.273535	0.136266	2.00735	0.044712	0.199269	ENSMUSG00000037960
Card6	60.3357	-0.148879	0.159346	-0.934311	0.350143	0.615072	ENSMUSG00000041849
Card9	3.80063	1.70212	0.486043	3.50199	0.000461793	0.0162237	ENSMUSG00000026928
Carf	8.03557	-0.346385	0.400549	-0.864774	0.387163	0.646379	ENSMUSG00000026017
Carhsp1	26.0723	0.134588	0.209982	0.64095	0.521555	0.747554	ENSMUSG00000008393
Carm1	12.836	0.109903	0.259539	0.423454	0.671964	0.84352	ENSMUSG00000032185
Carmil1	1.80003	-0.14359	0.728925	-0.196989	0.843836	0.929854	ENSMUSG00000021338
Carmil2	8.59691	-0.870383	0.341709	-2.54714	0.0108608	0.0883932	ENSMUSG00000050357
Carmil3	0.334016	0.313583	1.35982	0.230605	0.817622		ENSMUSG00000022211
Carmn	0.011155	0	6.12071	0	1		ENSMUSG00000097324
Carnmt1	60.7299	-0.106951	0.120338	-0.888755	0.374135	0.636065	ENSMUSG00000024726
Carns1	5.98622	0.198311	0.328554	0.603587	0.546118	0.764329	ENSMUSG00000075289
Cars	13.3535	0.0684847	0.230792	0.296738	0.766667	0.892927
Cars2	23.9535	0.272273	0.157353	1.73034	0.0835702	0.282626	ENSMUSG00000056228
Cartpt	0.116577	1.10247	6.12071	0.180121	0.857058		ENSMUSG00000021647
Casc1	0.189582	0.1038	1.83688	0.0565089	0.954936
Casc3	56.0485	-0.215654	0.133883	-1.61077	0.10723	0.326473	ENSMUSG00000078676
Casc4	24.9174	-0.113621	0.180242	-0.63038	0.528446	0.752804
Casd1	29.0725	0.595581	0.191179	3.11531	0.00183751	0.0339384	ENSMUSG00000015189
Cask	5.95997	1.26322	0.466059	2.71044	0.00671943	0.0693541	ENSMUSG00000031012
Caskin1	5.95281	-1.39441	0.611664	-2.27969	0.0226259	0.134467	ENSMUSG00000033597
Caskin2	2.53329	0.291134	0.551749	0.527657	0.597737	0.798053	ENSMUSG00000034471
Casp1	80.0976	-0.128868	0.190175	-0.677626	0.498009	0.730882	ENSMUSG00000025888
Casp12	0.364473	2.97877	1.34696	2.21147	0.0270033		ENSMUSG00000025887
Casp2	24.5336	-0.174036	0.194855	-0.893157	0.371773	0.633917	ENSMUSG00000029863
Casp3	54.0672	-0.151748	0.220315	-0.688777	0.490964	0.726985	ENSMUSG00000031628
Casp4	22.4475	-0.0869192	0.244613	-0.355333	0.72234	0.869475	ENSMUSG00000033538
Casp6	20.83	0.267371	0.257247	1.03935	0.29864	0.565513	ENSMUSG00000027997
Casp7	14.833	0.0430303	0.228947	0.187948	0.850917	0.932576	ENSMUSG00000025076
Casp8	121.162	0.23292	0.112221	2.07555	0.0379358	0.181358	ENSMUSG00000026029
Casp8ap2	78.9925	-0.0974309	0.117651	-0.828136	0.407594	0.662531	ENSMUSG00000028282
Casp9	7.11488	0.204383	0.335786	0.608672	0.542742	0.762738	ENSMUSG00000028914
Casq1	0.141706	2.18447	5.01835	0.435296	0.663348		ENSMUSG00000007122
Casq2	0.0641732	2.28242	6.11116	0.373484	0.708788		ENSMUSG00000027861
Cass4	0.937346	1.37297	0.904817	1.5174	0.129165		ENSMUSG00000074570
Cast	191.442	-0.139384	0.0900108	-1.54853	0.121495	0.351018	ENSMUSG00000021585
Castor1	10.9391	0.216517	0.308925	0.700871	0.483384	0.721778	ENSMUSG00000020424
Castor2	5.40077	-0.132129	0.420627	-0.314123	0.753427	0.885646	ENSMUSG00000015944
Casz1	5.63315	0.0851289	0.384068	0.22165	0.824586	0.920664	ENSMUSG00000028977
Cat	34.7264	0.234878	0.142045	1.65354	0.0982206	0.310416	ENSMUSG00000027187
Catip	0.78828	1.47061	1.05536	1.39346	0.163479		ENSMUSG00000073650
Catsper2	1.18684	0.814117	0.746213	1.091	0.275274		ENSMUSG00000033486
Catsper3	0.0484992	1.10246	6.12071	0.180119	0.857059		ENSMUSG00000021499
Catsperd	0.125559	0.650918	4.02775	0.161609	0.871614		ENSMUSG00000040828
Catspere2	0.139824	1.9461	3.40618	0.571345	0.567766		ENSMUSG00000091476
Catsperg1	0.203793	2.11131	2.49951	0.844687	0.398286		ENSMUSG00000049676
Catsperz	0.00430624	1.10246	6.12071	0.180119	0.857059		ENSMUSG00000050623
Cav1	0.535765	3.03805	1.21982	2.49057	0.0127537		ENSMUSG00000007655
Cav2	1.77925	1.04344	0.664226	1.5709	0.116205	0.341537	ENSMUSG00000000058
Cav3	0						ENSMUSG00000062694
Cavin1	0.213648	0.0904529	1.8503	0.0488855	0.961011		ENSMUSG00000004044
Cavin2	0.29369	2.36194	2.31185	1.02167	0.306939		ENSMUSG00000045954
Cavin3	3.60852	1.2187	0.412343	2.95555	0.0031211	0.045375	ENSMUSG00000037060
Cavin4	0.00921892	1.10246	6.12071	0.180119	0.857059		ENSMUSG00000028348
Cbarp	5.54507	0.060232	0.465913	0.129277	0.897138	0.953636	ENSMUSG00000035640
Cbfa2t2	11.3419	0.0881409	0.254339	0.346548	0.728931	0.873377	ENSMUSG00000038533
Cbfa2t3	7.41836	1.19194	0.48005	2.48294	0.0130302	0.0972125	ENSMUSG00000006362
Cbfb	70.332	0.0672748	0.107909	0.62344	0.532996	0.755322	ENSMUSG00000031885
Cbl	129.971	0.146742	0.117583	1.24799	0.212035	0.474139	ENSMUSG00000034342
Cblb	75.7153	0.258223	0.163248	1.58179	0.113699	0.337779	ENSMUSG00000022637
Cblc	0.0187156	0	6.12071	0	1		ENSMUSG00000040525
Cbll1	56.1148	0.288032	0.134505	2.14142	0.0322402	0.165678	ENSMUSG00000020659
Cbln1	0.0290396	0.371571	6.11789	0.0607352	0.95157		ENSMUSG00000031654
Cbln3	0.026404	0.735327	6.12016	0.120148	0.904366		ENSMUSG00000040380
Cbr1	52.6883	-0.35137	0.169585	-2.07194	0.0382708	0.182366	ENSMUSG00000051483
Cbr2	1.17004	0.872917	0.759304	1.14963	0.250297		ENSMUSG00000025150
Cbr3	2.95845	0.790543	0.533403	1.48207	0.13832	0.375472	ENSMUSG00000022947
Cbr4	10.4675	0.32386	0.252791	1.28114	0.200145	0.459262	ENSMUSG00000031641
Cbs	2.63073	-1.21652	0.747036	-1.62846	0.103427	0.319457	ENSMUSG00000024039
Cbwd1	14.331	-0.156001	0.242632	-0.642953	0.520254	0.74637
Cbx1	165.34	-0.10815	0.105007	-1.02993	0.303041	0.570255	ENSMUSG00000018666
Cbx2	3.02862	0.0257402	0.46177	0.0557426	0.955547	0.979957	ENSMUSG00000025577
Cbx3	371.646	-0.310258	0.140979	-2.20073	0.027755	0.152609	ENSMUSG00000029836
Cbx4	78.1838	0.0278012	0.118222	0.235162	0.814083	0.915707	ENSMUSG00000039989
Cbx5	78.4731	-0.10652	0.124141	-0.85806	0.390859	0.649255	ENSMUSG00000009575
Cbx6	21.4666	0.119834	0.22622	0.529722	0.596305	0.797375	ENSMUSG00000089715
Cbx7	50.4912	-0.175235	0.130756	-1.34016	0.180192	0.431671	ENSMUSG00000053411
Cbx8	15.901	0.302687	0.198424	1.52545	0.127147	0.358673	ENSMUSG00000025578
Cby1	17.3132	-0.10409	0.230904	-0.450793	0.652139	0.832237	ENSMUSG00000022428
Cby3	0.0468701	0	6.12071	0	1		ENSMUSG00000050087
Cc2d1a	11.7256	-0.109438	0.262545	-0.416834	0.6768	0.84698	ENSMUSG00000036686
Cc2d1b	28.2941	-0.297991	0.181252	-1.64407	0.100161	0.313636	ENSMUSG00000028582
Cc2d2a	2.57583	0.690764	0.491701	1.40485	0.160067	0.407432	ENSMUSG00000039765
Cc2d2b	0.0555357	1.10246	6.12071	0.180119	0.857059		ENSMUSG00000108929
Ccar1	95.8392	0.200235	0.11057	1.81093	0.070151	0.256955	ENSMUSG00000020074
Ccar2	18.673	0.40861	0.228069	1.7916	0.0731967	0.263465	ENSMUSG00000033712
Ccbe1	0.00430624	1.10246	6.12071	0.180119	0.857059		ENSMUSG00000046318
Ccdc102a	11.8316	-0.818555	0.330341	-2.47791	0.0132155	0.0977487	ENSMUSG00000063605
Ccdc103	0.0732332	0.361843	5.57	0.0649628	0.948204		ENSMUSG00000020930
Ccdc106	1.78664	0.856125	0.536656	1.5953	0.110646	0.332944	ENSMUSG00000035228
Ccdc107	120.308	-0.197725	0.161682	-1.22292	0.221358	0.486195	ENSMUSG00000028461
Ccdc112	4.14623	0.356302	0.423265	0.841794	0.399904	0.656804	ENSMUSG00000071855
Ccdc113	0.157964	-0.413141	2.66139	-0.155235	0.876636		ENSMUSG00000036598
Ccdc114	0.987913	-1.13986	1.15074	-0.990544	0.321908
Ccdc115	66.6191	-0.00431525	0.119254	-0.0361854	0.971135	0.986917	ENSMUSG00000042111
Ccdc116	0.693639	1.10879	1.233	0.899266	0.368511		ENSMUSG00000022768
Ccdc117	18.3078	0.471697	0.238759	1.97562	0.0481977	0.207558	ENSMUSG00000020482
Ccdc12	267.607	-0.228363	0.0952385	-2.3978	0.0164937	0.112304	ENSMUSG00000019659
Ccdc120	0.0938251	1.59568	6.10195	0.261504	0.793704		ENSMUSG00000031150
Ccdc121	0.172494	2.01837	3.18791	0.633134	0.526646		ENSMUSG00000029138
Ccdc122	2.36564	0.0895754	0.598705	0.149615	0.881068	0.947291	ENSMUSG00000034795
Ccdc124	97.8657	-0.0949555	0.112577	-0.843468	0.398967	0.656251	ENSMUSG00000007721
Ccdc125	12.8039	-0.175915	0.267569	-0.657456	0.510888	0.739768	ENSMUSG00000048924
Ccdc126	8.42519	0.0358565	0.312407	0.114775	0.908623	0.958438	ENSMUSG00000050786
Ccdc127	49.3473	0.00603743	0.134881	0.0447611	0.964298	0.983558	ENSMUSG00000021578
Ccdc13	0.703715	1.20085	0.966376	1.24264	0.214002		ENSMUSG00000079235
Ccdc130	16.2533	0.103121	0.213014	0.484104	0.628312	0.819391
Ccdc134	9.53297	0.130352	0.284313	0.45848	0.646608	0.828811	ENSMUSG00000068114
Ccdc136	16.402	0.618718	0.330028	1.87474	0.0608285	0.237718	ENSMUSG00000029769
Ccdc137	15.9212	-0.254598	0.229024	-1.11167	0.266282	0.535176	ENSMUSG00000049957
Ccdc138	5.55862	-0.263062	0.450044	-0.584525	0.558867	0.773515	ENSMUSG00000038010
Ccdc14	4.85491	0.498613	0.382262	1.30438	0.192105	0.44895	ENSMUSG00000022833
Ccdc141	3.27175	-0.563393	0.560819	-1.00459	0.315095	0.580247	ENSMUSG00000044033
Ccdc142	0.720381	-0.872775	1.24514	-0.700947	0.483336		ENSMUSG00000107499
Ccdc142os	2.3843	-0.0942766	0.544405	-0.173174	0.862515	0.938202	ENSMUSG00000087578
Ccdc144b	0.031966	1.10246	6.12071	0.180119	0.857059		ENSMUSG00000047696
Ccdc146	0.88999	-1.6225	1.21437	-1.33608	0.181522		ENSMUSG00000064280
Ccdc148	1.15324	-0.676821	0.85774	-0.789074	0.430069		ENSMUSG00000036641
Ccdc149	0.10418	1.45683	4.84646	0.300597	0.763722		ENSMUSG00000045790
Ccdc15	7.87037	0.0605218	0.332607	0.181962	0.855613	0.934707	ENSMUSG00000034303
Ccdc150	0.0124127	0.735327	6.12016	0.120148	0.904366		ENSMUSG00000025983
Ccdc151	0.0876734	-0.616544	6.10453	-0.100998	0.919552
Ccdc152	2.5952	1.03727	0.586604	1.76826	0.0770171	0.270078	ENSMUSG00000091119
Ccdc153	0.653621	-1.30737	1.31361	-0.995253	0.319613		ENSMUSG00000070306
Ccdc155	0.0475257	0.440316	6.11828	0.0719673	0.942628
Ccdc157	2.53218	-0.129306	0.63305	-0.204259	0.838151	0.927143	ENSMUSG00000051427
Ccdc158	0.148138	-0.450395	3.85223	-0.116918	0.906925		ENSMUSG00000050050
Ccdc159	0.0338258	2.18445	6.12071	0.356896	0.72117		ENSMUSG00000006241
Ccdc160	0.067754	2.09581	6.11489	0.342739	0.731795		ENSMUSG00000073207
Ccdc162	2.65043	-1.2628	0.711234	-1.7755	0.0758154	0.268088	ENSMUSG00000075225
Ccdc163	5.15763	-0.798183	0.43654	-1.82843	0.067485	0.251092	ENSMUSG00000028689
Ccdc166	10.4907	-0.285093	0.281467	-1.01288	0.311116	0.577151	ENSMUSG00000098176
Ccdc167	22.1653	-0.466821	0.221302	-2.10943	0.0349075	0.173701	ENSMUSG00000024018
Ccdc169	0.0430669	0.719435	6.12004	0.117554	0.906421		ENSMUSG00000048655
Ccdc17	2.21544	1.00645	0.495849	2.02975	0.0423816	0.193725	ENSMUSG00000034035
Ccdc170	0.0423933	1.10246	6.12071	0.180119	0.857059		ENSMUSG00000019767
Ccdc171	7.18532	0.197328	0.319269	0.618063	0.536534	0.757489	ENSMUSG00000052407
Ccdc173	2.31876	-0.151023	0.605766	-0.249309	0.803122	0.910903
Ccdc174	71.0357	-0.13811	0.110499	-1.24988	0.211345	0.473516	ENSMUSG00000034083
Ccdc177	0.105582	0	6.12071	0	1		ENSMUSG00000062961
Ccdc18	6.02401	-0.89046	0.529701	-1.68106	0.0927509	0.300332	ENSMUSG00000056531
Ccdc180	3.31361	-2.61301	1.01258	-2.58056	0.00986403	0.0841639	ENSMUSG00000035539
Ccdc181	9.54298	-0.796091	0.343601	-2.3169	0.0205089	0.126534	ENSMUSG00000026578
Ccdc183	0.0197872	1.10246	6.12071	0.180119	0.857059		ENSMUSG00000026940
Ccdc184	0.0691422	0.969073	6.11714	0.158419	0.874126		ENSMUSG00000029875
Ccdc186	28.9205	0.0716437	0.174954	0.4095	0.682173	0.850234	ENSMUSG00000035173
Ccdc187	0.0230387	0.719436	6.12004	0.117554	0.906421		ENSMUSG00000048038
Ccdc189	1.01474	-1.39962	1.09568	-1.27739	0.201464
Ccdc190	0.944201	0.922504	0.765574	1.20498	0.22821		ENSMUSG00000070532
Ccdc191	11.961	-0.104296	0.249661	-0.417749	0.67613	0.84668	ENSMUSG00000022701
Ccdc192	0.26499	0.873465	1.76664	0.494421	0.621009		ENSMUSG00000058925
ccdc198	0.00908526	0	6.12071	0	1
Ccdc22	17.2927	-0.122288	0.256543	-0.476677	0.633592	0.822161	ENSMUSG00000031143
Ccdc24	0.568416	1.37633	1.11664	1.23256	0.217738		ENSMUSG00000078588
Ccdc25	61.3776	-0.241237	0.141962	-1.6993	0.0892625	0.293376	ENSMUSG00000022035
Ccdc28a	23.129	0.130941	0.188505	0.694632	0.487286	0.723878	ENSMUSG00000059554
Ccdc28b	7.34738	0.297238	0.331399	0.896917	0.369763	0.632353	ENSMUSG00000028795
Ccdc3	0.0214629	0	6.12071	0	1		ENSMUSG00000026676
Ccdc30	7.45823	-0.537362	0.373675	-1.43805	0.150421	0.392497	ENSMUSG00000028637
Ccdc32	39.1509	-0.0375042	0.140422	-0.267082	0.789406	0.904422	ENSMUSG00000039983
Ccdc33	0.0390187	0.719437	6.12004	0.117554	0.906421		ENSMUSG00000037716
Ccdc34	58.2403	-0.423373	0.197013	-2.14896	0.0316375	0.164162	ENSMUSG00000027160
Ccdc36	0.372825	-0.471336	1.40125	-0.336369	0.736593
Ccdc38	2.71958	-0.52194	0.604496	-0.863429	0.387901	0.646907	ENSMUSG00000036168
Ccdc39	1.15997	1.09868	0.640603	1.71508	0.086331		ENSMUSG00000027676
Ccdc40	1.01873	-0.462127	1.03667	-0.44578	0.655757		ENSMUSG00000039963
Ccdc43	23.6424	-0.0741157	0.183735	-0.403385	0.686665	0.851971	ENSMUSG00000020925
Ccdc47	87.7955	0.0121006	0.101248	0.119514	0.904868	0.957047	ENSMUSG00000078622
Ccdc50	114.922	0.424657	0.134995	3.14573	0.00165672	0.032281	ENSMUSG00000038127
Ccdc51	11.3464	0.144119	0.245328	0.587454	0.556899	0.771836	ENSMUSG00000025645
Ccdc57	0.217791	0.366538	1.82388	0.200967	0.840725		ENSMUSG00000048445
Ccdc58	27.3401	-0.0707847	0.167408	-0.422828	0.672421	0.843866
Ccdc59	122.689	-0.186085	0.0996566	-1.86726	0.0618649	0.239968	ENSMUSG00000019897
Ccdc6	27.5634	0.101451	0.19614	0.517239	0.60499	0.803245	ENSMUSG00000048701
Ccdc60	0.0986115	1.64333	5.00302	0.328468	0.742558		ENSMUSG00000043913
Ccdc61	14.8683	0.0725424	0.261193	0.277735	0.781215	0.900052	ENSMUSG00000074358
Ccdc62	5.07372	-0.142492	0.393077	-0.362505	0.716975	0.866849	ENSMUSG00000061882
Ccdc63	0.419733	1.0009	1.28324	0.77998	0.435403		ENSMUSG00000043036
Ccdc65	0.0364439	0	6.12071	0	1		ENSMUSG00000003354
Ccdc66	22.9785	0.0141019	0.197565	0.0713787	0.943096	0.973795	ENSMUSG00000046753
Ccdc68	0						ENSMUSG00000038903
Ccdc69	27.0422	-0.558148	0.210647	-2.64969	0.00805654	0.0756064	ENSMUSG00000049588
Ccdc71	27.7203	0.269634	0.164918	1.63496	0.102058	0.317306	ENSMUSG00000049305
Ccdc71l	29.6911	0.157537	0.160683	0.980417	0.32688	0.592289	ENSMUSG00000090946
Ccdc73	8.1474	-0.489577	0.378019	-1.29511	0.195281	0.452701	ENSMUSG00000045106
Ccdc74a	0.361974	-0.751335	1.37576	-0.546123	0.584982		ENSMUSG00000041617
Ccdc77	14.7327	-0.598025	0.269829	-2.21632	0.0266698	0.148982	ENSMUSG00000030177
Ccdc78	1.16735	1.20133	0.839622	1.4308	0.152488		ENSMUSG00000071202
Ccdc7a	0.372568	1.63757	1.2427	1.31776	0.187585		ENSMUSG00000025808
Ccdc8	0.523552	0.830999	1.26948	0.654599	0.512726		ENSMUSG00000041117
Ccdc80	1.15765	0.590631	0.816467	0.723398	0.469436		ENSMUSG00000022665
Ccdc81	0.0424605	0	6.12071	0	1		ENSMUSG00000039391
Ccdc82	108.184	-0.123867	0.114815	-1.07884	0.280659	0.547907	ENSMUSG00000079084
Ccdc83	0						ENSMUSG00000030617
Ccdc84	12.3906	0.0862379	0.251891	0.342362	0.732079	0.874669
Ccdc85a	0.350233	-1.18124	1.37154	-0.861246	0.389103		ENSMUSG00000032878
Ccdc85b	152.066	-0.392772	0.111477	-3.52333	0.000426156	0.0155446	ENSMUSG00000095098
Ccdc85c	1.1198	0.556483	0.768316	0.72429	0.468888		ENSMUSG00000084883
Ccdc86	28.5082	-0.177276	0.16414	-1.08003	0.280127	0.547479	ENSMUSG00000024732
Ccdc87	0.0554178	0	6.12071	0	1		ENSMUSG00000067872
Ccdc88a	20.7587	0.68452	0.403752	1.6954	0.0900004	0.295248	ENSMUSG00000032740
Ccdc88b	31.1255	-0.0438939	0.163847	-0.267896	0.78878	0.90416	ENSMUSG00000047810
Ccdc88c	94.3158	-0.0357785	0.174609	-0.204907	0.837645	0.926885	ENSMUSG00000021182
Ccdc89	0.0739546	2.1117	6.115	0.345331	0.729845		ENSMUSG00000044362
Ccdc9	26.2391	-0.0601393	0.165622	-0.363111	0.716522	0.866643	ENSMUSG00000041375
Ccdc90b	19.4246	0.0646085	0.274216	0.235611	0.813734	0.915707	ENSMUSG00000030613
Ccdc91	13.3601	-0.0986549	0.281592	-0.350347	0.726079	0.871493	ENSMUSG00000030301
Ccdc92	25.2957	-0.228165	0.255437	-0.893236	0.371731	0.633917	ENSMUSG00000037979
Ccdc92b	0.00508657	0	6.12071	0	1		ENSMUSG00000069814
Ccdc93	21.0064	0.248115	0.198814	1.24798	0.21204	0.474139	ENSMUSG00000026339
Ccdc96	0.136275	1.46843	3.94371	0.372347	0.709634		ENSMUSG00000050677
Ccdc97	20.8356	-0.165974	0.206507	-0.803719	0.421559	0.674111	ENSMUSG00000002608
Ccdc9b	0.238592	-1.32789	1.78335	-0.744602	0.456512		ENSMUSG00000045838
Cchcr1	7.35179	-0.0194799	0.33429	-0.0582724	0.953532	0.97885	ENSMUSG00000040312
Cck	0.171298	0.249606	2.39116	0.104387	0.916862		ENSMUSG00000032532
Cckbr	0						ENSMUSG00000030898
Ccl1	1.6136	-1.6332	2.94987	-0.553651	0.579818	0.787875	ENSMUSG00000020702
Ccl11	0.0263122	0	6.12071	0	1		ENSMUSG00000020676
Ccl12	43.7461	0.976403	0.598763	1.6307	0.102954	0.318797	ENSMUSG00000035352
Ccl17	0						ENSMUSG00000031780
Ccl19	0.045601	0	6.12071	0	1		ENSMUSG00000071005
Ccl2	4.62173	2.13285	0.625247	3.41122	0.00064674	0.0188213	ENSMUSG00000035385
Ccl22	0						ENSMUSG00000031779
Ccl24	1.38191	1.94736	0.642447	3.03115	0.00243623	0.0394902	ENSMUSG00000004814
Ccl25	13.4438	0.651393	0.238831	2.72742	0.00638317	0.0672268	ENSMUSG00000023235
Ccl27a	9.02336	-0.0596051	0.280172	-0.212745	0.831526	0.923449	ENSMUSG00000073888
Ccl27a	9.02336	-0.0596051	0.280172	-0.212745	0.831526	0.923449	ENSMUSG00000073888
Ccl27a	9.02336	-0.0596051	0.280172	-0.212745	0.831526	0.923449	ENSMUSG00000073888
Ccl28	0.0480734	1.82379	6.12071	0.29797	0.765726		ENSMUSG00000074715
Ccl3	28.8321	0.305192	0.521494	0.585226	0.558396	0.77299	ENSMUSG00000000982
Ccl4	190.663	0.276725	0.423547	0.653351	0.51353	0.740362	ENSMUSG00000018930
Ccl5	15155.2	-0.190011	0.182473	-1.04131	0.297731	0.56485	ENSMUSG00000035042
Ccl6	14.8062	0.757565	0.498993	1.51819	0.128967	0.360791	ENSMUSG00000018927
Ccl7	2.18408	1.81532	0.570724	3.18073	0.00146904	0.0309889	ENSMUSG00000035373
Ccl8	2.96556	1.06579	0.680898	1.56527	0.11752	0.344083	ENSMUSG00000009185
Ccl9	6.04666	1.234	0.479788	2.57196	0.0101123	0.0852386	ENSMUSG00000019122
Ccm2	70.0624	-0.171153	0.136292	-1.25578	0.209195	0.470871	ENSMUSG00000000378
Ccm2l	0						ENSMUSG00000027474
Ccn1	1.01237	2.1995	0.780984	2.81632	0.00485777		ENSMUSG00000028195
Ccn2	0.112055	-0.200069	6.11095	-0.0327395	0.973882		ENSMUSG00000019997
Ccn3	0.278954	0.271454	2.7047	0.100364	0.920055		ENSMUSG00000037362
Ccn4	0.042416	1.10246	6.12071	0.18012	0.857059		ENSMUSG00000005124
Ccn5	0						ENSMUSG00000027656
Ccn6	0.0724889	1.10246	6.12071	0.180119	0.857059		ENSMUSG00000062074
Ccna2	41.5425	-1.29542	0.434494	-2.98144	0.00286896	0.043303	ENSMUSG00000027715
Ccnb1	21.4177	-1.10859	0.394621	-2.80926	0.00496549	0.0589701	ENSMUSG00000041431
Ccnb1ip1	2.09459	0.164511	0.735597	0.223643	0.823035	0.919686	ENSMUSG00000071470
Ccnb2	51.8393	-1.17604	0.500277	-2.35078	0.0187339	0.120717	ENSMUSG00000032218
Ccnc	34.9266	-0.0694961	0.163284	-0.425615	0.670389	0.843058	ENSMUSG00000028252
Ccnd1	14.9811	1.09223	0.546924	1.99705	0.0458201	0.201551	ENSMUSG00000070348
Ccnd2	854.154	-0.116068	0.12358	-0.939213	0.347621	0.612926	ENSMUSG00000000184
Ccnd3	267.822	-0.194457	0.1367	-1.42251	0.154879	0.39922	ENSMUSG00000034165
Ccndbp1	72.9408	0.00736788	0.118608	0.0621197	0.950468	0.977259	ENSMUSG00000023572
Ccne1	18.7311	-0.434114	0.295817	-1.46751	0.142238	0.380461	ENSMUSG00000002068
Ccne2	11.885	-0.984378	0.496441	-1.98287	0.0473821	0.205316	ENSMUSG00000028212
Ccnf	12.806	-0.392872	0.450624	-0.871839	0.383296	0.643782	ENSMUSG00000072082
Ccng1	68.7393	-0.039375	0.117487	-0.335145	0.737516	0.877392	ENSMUSG00000020326
Ccng2	44.0864	0.430933	0.160906	2.67817	0.00740267	0.0724673	ENSMUSG00000029385
Ccnh	61.8057	0.103048	0.122496	0.841236	0.400216	0.657073	ENSMUSG00000021548
Ccni	125.891	0.186987	0.0924534	2.02251	0.0431241	0.195607	ENSMUSG00000063015
Ccnj	2.73459	0.599701	0.549447	1.09146	0.275069	0.543286	ENSMUSG00000025010
Ccnjl	0.362163	-0.320569	1.99201	-0.160928	0.87215		ENSMUSG00000044707
Ccnk	38.3713	-0.298457	0.154363	-1.93348	0.0531776	0.220856	ENSMUSG00000021258
Ccnl1	80.9779	0.195844	0.164064	1.19371	0.232593	0.499153	ENSMUSG00000027829
Ccnl2	80.8016	0.237757	0.138677	1.71447	0.0864423	0.287816	ENSMUSG00000029068
Ccno	0.0897066	1.16163	6.07719	0.191145	0.848412		ENSMUSG00000042417
Ccnq	63.9859	-0.0440227	0.131527	-0.334705	0.737848	0.877392	ENSMUSG00000049489
Ccnt1	59.0948	0.268045	0.153178	1.7499	0.0801361	0.276534	ENSMUSG00000011960
Ccnt2	55.8715	0.469827	0.191819	2.44932	0.0143124	0.103332	ENSMUSG00000026349
Ccny	63.5604	0.0708222	0.129889	0.545252	0.58558	0.790418	ENSMUSG00000024286
Ccnyl1	5.1055	0.200736	0.434053	0.462469	0.643745	0.827913	ENSMUSG00000070871
Ccp110	14.5374	0.680683	0.27018	2.51937	0.0117565	0.0918338	ENSMUSG00000033904
Ccpg1	54.0272	0.0213978	0.119862	0.178521	0.858314	0.935927	ENSMUSG00000034563
Ccpg1os	4.88487	-0.230783	0.407063	-0.566946	0.570751	0.781896
Ccr1	3.68353	-0.122328	0.720507	-0.16978	0.865183	0.939044	ENSMUSG00000025804
Ccr10	0.220577	-0.833551	2.11365	-0.394366	0.693311		ENSMUSG00000044052
Ccr2	123.717	-0.821985	0.30801	-2.66869	0.00761471	0.0731968	ENSMUSG00000049103
Ccr3	1.48238	0.510027	0.773531	0.659349	0.509672	0.738995	ENSMUSG00000035448
Ccr4	0.416517	-0.899639	1.32716	-0.677866	0.497856		ENSMUSG00000047898
Ccr5	156.584	0.207145	0.219661	0.943022	0.34567	0.610891	ENSMUSG00000079227
Ccr6	0.352079	-0.363494	1.79422	-0.202591	0.839455		ENSMUSG00000040899
Ccr7	80.2364	-0.802676	0.614478	-1.30627	0.19146	0.447897	ENSMUSG00000037944
Ccr8	0.380736	1.78694	1.46245	1.22188	0.221752		ENSMUSG00000042262
Ccr9	7.2454	-0.592583	0.531404	-1.11513	0.264796	0.533906	ENSMUSG00000029530
Ccrl2	14.0199	0.330977	0.306348	1.0804	0.279965	0.547249	ENSMUSG00000043953
Ccs	41.8787	0.0274743	0.15698	0.175018	0.861066	0.93726	ENSMUSG00000034108
Ccsap	14.0649	-0.281435	0.268288	-1.049	0.294176	0.561418	ENSMUSG00000031971
Ccser1	0.117618	0.719442	6.12004	0.117555	0.90642		ENSMUSG00000039578
Ccser2	44.6263	-0.220155	0.151932	-1.44904	0.147327	0.387975	ENSMUSG00000058690
Cct2	291.287	-0.0930661	0.0945557	-0.984246	0.324994	0.591115	ENSMUSG00000034024
Cct3	155.045	0.00229655	0.142354	0.0161327	0.987129	0.994594	ENSMUSG00000001416
Cct4	222.633	-0.0607114	0.0923342	-0.657518	0.510848	0.739768	ENSMUSG00000007739
Cct5	209.042	-0.439493	0.125841	-3.49243	0.000478649	0.0163717	ENSMUSG00000022234
Cct6a	184.729	-0.0932042	0.12545	-0.742961	0.457505	0.702696	ENSMUSG00000029447
Cct6b	1.40473	-0.845841	0.954657	-0.886016	0.375609	0.637246	ENSMUSG00000020698
Cct7	244.205	-0.0572719	0.105983	-0.540386	0.588931	0.793267	ENSMUSG00000030007
Cct8	240.74	-0.0580602	0.107247	-0.541369	0.588253	0.792703	ENSMUSG00000025613
Ccz1	60.8112	-0.0275045	0.125694	-0.21882	0.82679	0.921865	ENSMUSG00000029617
Cd101	12.9254	0.167588	0.244467	0.685521	0.493015	0.727561	ENSMUSG00000086564
Cd109	0.143188	0.720662	4.33048	0.166416	0.867829		ENSMUSG00000046186
Cd14	21.4146	1.80866	0.508446	3.55723	0.000374791	0.0147699	ENSMUSG00000051439
Cd151	13.0242	0.367289	0.233353	1.57397	0.115495	0.340758	ENSMUSG00000025510
Cd160	106.388	0.104304	0.222095	0.469638	0.638614	0.825427	ENSMUSG00000038304
Cd163	2.0726	0.247923	0.749016	0.330998	0.740646	0.878672	ENSMUSG00000008845
Cd163l1	0.831692	-1.35302	2.45372	-0.551418	0.581347
Cd164	206.667	0.0720634	0.115481	0.624026	0.532611	0.755168	ENSMUSG00000019818
Cd164l2	0.0720252	0.719435	6.12004	0.117554	0.906421		ENSMUSG00000028865
Cd177	0.134594	0.721195	3.91847	0.18405	0.853974		ENSMUSG00000052212
Cd180	16.9605	1.1167	0.594652	1.8779	0.0603945	0.23709	ENSMUSG00000021624
Cd19	0.140642	0.345825	5.14766	0.067181	0.946438		ENSMUSG00000030724
Cd1d1	21.0698	-0.102859	0.239467	-0.429531	0.667537	0.841268	ENSMUSG00000028076
Cd2	492.912	-0.374065	0.118124	-3.16671	0.00154174	0.0313098	ENSMUSG00000027863
Cd200	6.17365	-1.77741	0.664815	-2.67355	0.00750533	0.0728885	ENSMUSG00000022661
Cd200r1	20.1072	0.22999	0.292557	0.786137	0.431787	0.68222	ENSMUSG00000022667
Cd200r2	0.455509	-2.55494	1.66701	-1.53265	0.125362		ENSMUSG00000090176
Cd200r3	0.323625	-0.296406	2.79601	-0.10601	0.915574		ENSMUSG00000036172
Cd200r4	25.879	0.219887	0.192176	1.1442	0.252542	0.520457	ENSMUSG00000062082
Cd209a	4.81367	0.439179	1.58585	0.276936	0.781829	0.9004	ENSMUSG00000031494
Cd209b	0.447773	-1.74516	1.43487	-1.21625	0.22389		ENSMUSG00000065987
Cd209c	0.0601799	0.448963	6.11833	0.07338	0.941504		ENSMUSG00000040165
Cd209d	0.122184	1.15782	3.22835	0.35864	0.719864		ENSMUSG00000031495
Cd209e	0.00304538	0	6.12071	0	1		ENSMUSG00000040197
Cd209f	1.65631	1.47127	0.643046	2.28797	0.022139	0.132819	ENSMUSG00000051906
Cd209g	0.366681	2.53851	1.35244	1.87698	0.0605203		ENSMUSG00000079168
Cd22	1.92777	-1.04382	0.857877	-1.21675	0.223699	0.48832	ENSMUSG00000030577
Cd226	180.781	-0.206651	0.257085	-0.803823	0.421499	0.674111	ENSMUSG00000034028
Cd244a	9.16257	0.840915	0.414528	2.02861	0.0424984	0.193725	ENSMUSG00000004709
Cd247	180.417	0.141879	0.105894	1.33983	0.180301	0.431764	ENSMUSG00000005763
Cd248	0.220993	0.448974	6.11833	0.0733818	0.941502		ENSMUSG00000056481
Cd24a	2.09991	-2.39037	1.59966	-1.4943	0.135097	0.370337	ENSMUSG00000047139
Cd27	188.995	-0.26643	0.150489	-1.77043	0.0766557	0.269765	ENSMUSG00000030336
Cd274	23.6405	0.228713	0.216804	1.05493	0.291457	0.558488	ENSMUSG00000016496
Cd276	1.45256	1.22956	0.740295	1.66091	0.0967323	0.30748	ENSMUSG00000035914
Cd28	199.378	-0.0296957	0.130156	-0.228155	0.819526	0.917659	ENSMUSG00000026012
Cd2ap	88.0134	0.159558	0.226657	0.703963	0.481456	0.720192	ENSMUSG00000061665
Cd2bp2	52.7481	-0.00577929	0.149509	-0.038655	0.969165	0.986061	ENSMUSG00000042502
Cd300a	10.7103	1.54848	0.425855	3.63618	0.000276716	0.0123775	ENSMUSG00000034652
Cd300c	0.126068	2.18446	5.36655	0.407051	0.683971		ENSMUSG00000058728
Cd300c2	42.4495	1.53767	0.370732	4.14766	3.35888e-05	0.00411833	ENSMUSG00000044811
Cd300e	0.0755173	0.254025	6.11722	0.0415263	0.966876		ENSMUSG00000048498
Cd300lb	0.230403	-0.0471734	2.85558	-0.0165197	0.98682		ENSMUSG00000063193
Cd300ld	0.876157	-0.850977	1.31601	-0.646634	0.517869		ENSMUSG00000034641
Cd300ld3	0.0534142	0	6.12071	0	1		ENSMUSG00000069607
Cd300lf	0.934991	-1.56237	1.21942	-1.28124	0.200108		ENSMUSG00000047798
Cd300lg	0.248575	-0.181767	3.0038	-0.0605122	0.951748		ENSMUSG00000017309
Cd302	17.7646	1.81366	0.414712	4.37329	1.22386e-05	0.00220104	ENSMUSG00000060703
Cd320	12.8871	-0.100339	0.284949	-0.352131	0.72474	0.870703	ENSMUSG00000002308
Cd33	40.2107	1.51211	0.483262	3.12897	0.00175418	0.0331779	ENSMUSG00000004609
Cd34	15.0742	1.18154	0.475319	2.48578	0.0129269	0.0969795	ENSMUSG00000016494
Cd36	2.29764	1.2741	1.01145	1.25967	0.207787	0.4696	ENSMUSG00000002944
Cd37	312.173	0.321817	0.0947828	3.39531	0.000685513	0.0193733	ENSMUSG00000030798
Cd38	40.3529	0.17438	0.228356	0.763631	0.445087	0.692961	ENSMUSG00000029084
Cd3d	1648.6	-0.320663	0.111778	-2.86874	0.0041211	0.0528882	ENSMUSG00000032094
Cd3e	1094.07	0.147164	0.114899	1.28081	0.20026	0.45933	ENSMUSG00000032093
Cd3eap	31.5226	-0.187688	0.181118	-1.03628	0.300073	0.566934
Cd3g	2171.51	-0.00351501	0.151337	-0.0232263	0.98147	0.991176	ENSMUSG00000002033
Cd4	20.2618	-0.669283	0.419394	-1.59583	0.110526	0.332663	ENSMUSG00000023274
Cd40	0.771621	-0.0337575	1.13626	-0.0297093	0.976299		ENSMUSG00000017652
Cd40lg	16.3568	0.136621	0.550142	0.248338	0.803873	0.911234	ENSMUSG00000031132
Cd44	77.8243	-0.127495	0.136538	-0.933768	0.350423	0.615308	ENSMUSG00000005087
Cd46	2.43426	0.548585	0.50218	1.09241	0.274654	0.543286	ENSMUSG00000016493
Cd47	567.051	-0.220082	0.106052	-2.07523	0.0379652	0.181358	ENSMUSG00000055447
Cd48	321.309	0.135074	0.139463	0.968526	0.332782	0.59847	ENSMUSG00000015355
Cd5	107.827	-0.518439	0.178907	-2.89782	0.00375772	0.0505263	ENSMUSG00000024669
Cd52	6097.81	-0.270387	0.137646	-1.96437	0.0494874	0.211118	ENSMUSG00000000682
Cd53	326.591	0.0998205	0.105001	0.950665	0.341775	0.607455	ENSMUSG00000040747
Cd55	25.25	-0.988307	0.420606	-2.34972	0.0187874	0.120871	ENSMUSG00000026399
Cd59a	0.543342	-0.214449	1.30978	-0.163728	0.869945		ENSMUSG00000032679
Cd59b	0.144527	0.373875	3.41112	0.109605	0.912723		ENSMUSG00000068686
Cd5l	0.0159242	0	6.12071	0	1		ENSMUSG00000015854
Cd6	117.805	-0.974592	0.161782	-6.02409	1.70066e-09	3.47388e-06	ENSMUSG00000024670
Cd63	63.5219	1.38111	0.416754	3.31397	0.000919802	0.0229595	ENSMUSG00000025351
Cd68	48.4574	0.904291	0.385898	2.34334	0.0191118	0.12162	ENSMUSG00000018774
Cd69	132.637	-0.160673	0.177592	-0.904731	0.365608	0.628368	ENSMUSG00000030156
Cd7	148.597	0.314988	0.320946	0.981438	0.326377	0.591881	ENSMUSG00000025163
Cd70	0.116632	0.513237	3.54772	0.144667	0.884974		ENSMUSG00000019489
Cd72	41.4967	-0.62474	0.193014	-3.23676	0.00120894	0.0271867	ENSMUSG00000028459
Cd74	299.892	0.239644	0.648919	0.369297	0.711906	0.86473	ENSMUSG00000024610
Cd79a	5.19908	-1.72919	1.56508	-1.10486	0.269222	0.53832	ENSMUSG00000003379
Cd79b	11.5127	0.378254	0.394844	0.957982	0.338072	0.604348	ENSMUSG00000040592
Cd80	4.59081	-0.0840596	0.543067	-0.154787	0.876989	0.945245	ENSMUSG00000075122
Cd81	274.842	1.30534	0.373695	3.49306	0.000477523	0.0163717	ENSMUSG00000037706
Cd82	172.325	-0.197032	0.110103	-1.78952	0.0735319	0.263946	ENSMUSG00000027215
Cd83	9.08773	0.840416	0.580832	1.44692	0.14792	0.388369	ENSMUSG00000015396
Cd84	104.649	0.244151	0.187757	1.30035	0.193479	0.45079	ENSMUSG00000038147
Cd86	36.5778	0.477021	0.238007	2.00424	0.0450447	0.199808	ENSMUSG00000022901
Cd8a	734.978	-0.0377069	0.174634	-0.215919	0.829051	0.922204	ENSMUSG00000053977
Cd8b1	1263.54	-0.146983	0.119567	-1.2293	0.21896	0.48257	ENSMUSG00000053044
Cd9	182.127	1.33323	0.375706	3.54859	0.000387295	0.014959	ENSMUSG00000030342
Cd93	3.15335	0.467993	0.555235	0.842874	0.399299	0.656447	ENSMUSG00000027435
Cd96	74.9344	-0.147655	0.166262	-0.888087	0.374494	0.636133	ENSMUSG00000022657
Cd99l2	11.0385	-0.140086	0.244995	-0.571792	0.567463	0.77995	ENSMUSG00000035776
Cda	0.0473377	1.44076	6.12004	0.235417	0.813885		ENSMUSG00000028755
Cdadc1	17.202	0.157674	0.19324	0.815947	0.41453	0.668221	ENSMUSG00000021982
Cdan1	10.9551	-0.26984	0.290412	-0.929162	0.352805	0.617452	ENSMUSG00000027284
Cdc123	64.5356	-0.173161	0.131825	-1.31357	0.188992	0.444326	ENSMUSG00000039128
Cdc14a	24.5526	0.489992	0.170635	2.87157	0.00408432	0.0526366	ENSMUSG00000033502
Cdc14b	8.69891	-0.415609	0.351266	-1.18317	0.23674	0.503119	ENSMUSG00000033102
Cdc16	22.1853	0.182336	0.181471	1.00476	0.315011	0.580247	ENSMUSG00000038416
Cdc20	29.9925	-1.30735	0.362216	-3.6093	0.000307025	0.0132965	ENSMUSG00000006398
Cdc20b	0.0517714	0	6.12071	0	1		ENSMUSG00000078926
Cdc23	24.6803	0.323263	0.1641	1.96991	0.048849	0.208968	ENSMUSG00000024370
Cdc25a	18.4947	-0.00250662	0.196715	-0.0127424	0.989833	0.995875	ENSMUSG00000032477
Cdc25b	28.5266	-0.4758	0.267627	-1.77785	0.0754288	0.267317	ENSMUSG00000027330
Cdc25c	4.05792	-2.56771	1.02766	-2.49859	0.0124689	0.0950958	ENSMUSG00000044201
Cdc26	114.812	0.12003	0.10116	1.18654	0.235411	0.501685	ENSMUSG00000066149
Cdc27	17.8305	0.0584436	0.205197	0.284817	0.775784	0.897148	ENSMUSG00000020687
Cdc34	72.0679	-0.443941	0.130328	-3.40634	0.000658408	0.0189759	ENSMUSG00000020307
Cdc37	257.627	-0.0563774	0.0704445	-0.800309	0.423532	0.675314	ENSMUSG00000019471
Cdc37l1	88.0695	0.262993	0.126227	2.0835	0.0372057	0.179436	ENSMUSG00000024780
Cdc40	118.895	0.0372866	0.0878179	0.424591	0.671135	0.843457	ENSMUSG00000038446
Cdc42	803.66	-0.0141678	0.073708	-0.192215	0.847573	0.931146	ENSMUSG00000006699
Cdc42bpa	5.95516	1.07746	0.41375	2.60413	0.00921087	0.0811731	ENSMUSG00000026490
Cdc42bpb	2.55468	-0.0705102	0.616627	-0.114348	0.908962	0.95863	ENSMUSG00000021279
Cdc42bpg	1.58116	0.0548432	0.784807	0.0698811	0.944288	0.974257	ENSMUSG00000024769
Cdc42ep1	2.06664	0.524037	0.659564	0.79452	0.426893	0.677983	ENSMUSG00000049521
Cdc42ep2	1.84546	1.58971	0.695337	2.28625	0.0222398	0.133222	ENSMUSG00000045664
Cdc42ep3	161.144	0.128586	0.103262	1.24524	0.213043	0.475343	ENSMUSG00000036533
Cdc42ep4	3.88487	0.547649	0.533326	1.02686	0.304488	0.57105	ENSMUSG00000041598
Cdc42ep5	0.0821402	0.719434	6.12004	0.117554	0.906421		ENSMUSG00000063838
Cdc42se1	213.087	-0.143546	0.0949859	-1.51124	0.130727	0.363475	ENSMUSG00000046722
Cdc42se2	148.372	-0.200838	0.118166	-1.69962	0.0892015	0.293376	ENSMUSG00000052298
Cdc45	8.05421	-0.311084	0.406672	-0.76495	0.444301	0.692392	ENSMUSG00000000028
Cdc5l	129.626	-0.0724341	0.1006	-0.720021	0.471512	0.71193	ENSMUSG00000023932
Cdc6	6.67836	-0.454549	0.569202	-0.798573	0.424538	0.676259	ENSMUSG00000017499
Cdc7	12.0508	0.0177624	0.278287	0.0638278	0.949107	0.976516	ENSMUSG00000029283
Cdc73	53.075	0.236103	0.122748	1.92348	0.0544193	0.223661	ENSMUSG00000026361
Cdca2	11.0876	-0.656717	0.461877	-1.42184	0.155071	0.399364	ENSMUSG00000048922
Cdca3	37.9863	-1.38633	0.477496	-2.90334	0.00369207	0.0500553	ENSMUSG00000023505
Cdca4	44.0638	0.104786	0.156353	0.670192	0.502736	0.735003	ENSMUSG00000047832
Cdca5	8.40063	-0.834276	0.587214	-1.42074	0.155393	0.399733	ENSMUSG00000024791
Cdca7	23.5799	-0.417607	0.26374	-1.58341	0.113329	0.337208	ENSMUSG00000055612
Cdca7l	38.6397	-0.363728	0.19076	-1.90673	0.0565552	0.228307	ENSMUSG00000021175
Cdca8	60.0948	-1.00343	0.386091	-2.59895	0.00935082	0.0818598	ENSMUSG00000028873
Cdh1	42.0632	-0.146631	0.218579	-0.670834	0.502326	0.734755	ENSMUSG00000000303
Cdh10	1.65024	1.31691	0.702066	1.87576	0.0606881	0.237634	ENSMUSG00000022321
Cdh11	2.55153	1.69643	0.628838	2.69772	0.00698165	0.0706	ENSMUSG00000031673
Cdh12	0						ENSMUSG00000040452
Cdh13	0.74064	-2.20992	1.23905	-1.78357	0.0744944		ENSMUSG00000031841
Cdh15	0.0517263	0.719435	6.12004	0.117554	0.906421		ENSMUSG00000031962
Cdh17	0.227212	0.274339	2.59815	0.10559	0.915907		ENSMUSG00000028217
Cdh18	0.00415351	1.10246	6.12071	0.180119	0.857059		ENSMUSG00000040420
Cdh19	1.59076	0.156333	0.793826	0.196937	0.843877	0.929854	ENSMUSG00000047216
Cdh2	3.49132	1.03988	0.560235	1.85614	0.0634332	0.243016	ENSMUSG00000024304
Cdh20	1.87278	0.409008	0.658969	0.620678	0.534811	0.756621	ENSMUSG00000050840
Cdh22	0.290259	0.903215	1.57523	0.573384	0.566384		ENSMUSG00000053166
Cdh23	2.01215	0.874626	0.621944	1.40628	0.159642	0.406687	ENSMUSG00000012819
Cdh24	1.5957	-0.34475	0.810227	-0.425498	0.670473	0.843058	ENSMUSG00000059674
Cdh26	0.0116961	0	6.12071	0	1		ENSMUSG00000039155
Cdh3	0.0515991	0.719437	6.12004	0.117554	0.906421		ENSMUSG00000061048
Cdh4	0.370406	0.697854	1.235	0.565063	0.572031		ENSMUSG00000000305
Cdh5	0.164583	0.0452457	3.72161	0.0121576	0.9903		ENSMUSG00000031871
Cdh6	0.173886	-0.105838	2.42415	-0.0436596	0.965176		ENSMUSG00000039385
Cdh7	0						ENSMUSG00000026312
Cdh8	0.095175	1.44197	4.35866	0.330828	0.740774		ENSMUSG00000036510
Cdhr1	0.0242504	0	6.12071	0	1		ENSMUSG00000021803
Cdhr3	0.0988443	-0.374011	6.1084	-0.061229	0.951177		ENSMUSG00000035860
Cdhr4	0.275675	-0.631917	1.64493	-0.38416	0.70086		ENSMUSG00000032595
Cdip1	17.2703	0.319622	0.270798	1.1803	0.237882	0.503854	ENSMUSG00000004071
Cdipt	90.5937	-0.12935	0.129668	-0.997544	0.3185	0.583791	ENSMUSG00000030682
Cdiptos	0.306649	-0.754064	1.43659	-0.524899	0.599653		ENSMUSG00000097075
Cdk1	47.0481	-0.877321	0.273908	-3.20297	0.00136016	0.0293282	ENSMUSG00000019942
Cdk10	12.6573	0.172829	0.247702	0.69773	0.485346	0.722683	ENSMUSG00000033862
Cdk11b	116.438	-0.189127	0.103056	-1.8352	0.0664766	0.249384	ENSMUSG00000029062
Cdk12	95.7874	0.0459955	0.113492	0.405275	0.685275	0.851721	ENSMUSG00000003119
Cdk13	98.5415	0.125361	0.108445	1.15599	0.247685	0.514427	ENSMUSG00000041297
Cdk14	4.35454	0.980449	0.493393	1.98716	0.0469048	0.204215	ENSMUSG00000028926
Cdk15	0.0326805	0	6.12071	0	1		ENSMUSG00000026023
Cdk16	12.777	-0.0239293	0.250309	-0.095599	0.923839	0.965431	ENSMUSG00000031065
Cdk17	66.6953	0.284681	0.117143	2.4302	0.0150905	0.106599	ENSMUSG00000020015
Cdk18	0.759005	0.0281079	1.32192	0.021263	0.983036		ENSMUSG00000026437
Cdk19	46.854	-0.215116	0.157918	-1.3622	0.173134	0.423963	ENSMUSG00000038481
Cdk19os	0.608196	-1.4031	1.32084	-1.06228	0.28811		ENSMUSG00000038491
Cdk2	10.9448	0.268948	0.304364	0.883639	0.376891	0.638185	ENSMUSG00000025358
Cdk20	2.04335	0.786098	0.567578	1.385	0.166051	0.415077	ENSMUSG00000021483
Cdk2ap1	91.4978	0.397601	0.0991344	4.01072	6.0533e-05	0.00537603	ENSMUSG00000029394
Cdk2ap2	402.35	0.0215603	0.122334	0.176242	0.860104	0.936767	ENSMUSG00000024856
Cdk4	172.064	0.16105	0.113037	1.42476	0.154227	0.397956	ENSMUSG00000006728
Cdk5	18.6767	0.0728219	0.190909	0.381448	0.702871	0.861228	ENSMUSG00000028969
Cdk5r1	8.15872	1.57894	0.454898	3.47096	0.000518593	0.0169039	ENSMUSG00000048895
Cdk5r2	0.0832889	1.46865	5.26897	0.278736	0.780448		ENSMUSG00000090071
Cdk5rap1	9.08319	0.689157	0.391305	1.76118	0.0782087	0.272851	ENSMUSG00000027487
Cdk5rap2	35.0318	-0.620322	0.169471	-3.66035	0.000251869	0.0120582	ENSMUSG00000039298
Cdk5rap3	81.9865	-0.326595	0.166484	-1.96171	0.0497957	0.211908	ENSMUSG00000018669
Cdk6	88.6899	0.297117	0.182696	1.62629	0.103888	0.320262	ENSMUSG00000040274
Cdk7	35.3661	-0.00710337	0.141336	-0.0502587	0.959916	0.982031	ENSMUSG00000069089
Cdk8	32.7946	0.582783	0.172368	3.38104	0.00072213	0.0199128	ENSMUSG00000029635
Cdk9	102.767	0.344574	0.115092	2.9939	0.00275439	0.0423562	ENSMUSG00000009555
Cdkal1	24.5775	0.0237703	0.199555	0.119116	0.905183	0.957047	ENSMUSG00000006191
Cdkl1	0.0256688	0.361579	6.11783	0.0591025	0.95287		ENSMUSG00000020990
Cdkl2	3.33891	-0.37813	0.461801	-0.818816	0.412892	0.666715	ENSMUSG00000029403
Cdkl3	11.2964	0.134484	0.2564	0.524507	0.599926	0.799553	ENSMUSG00000020389
Cdkl4	0.970086	0.322249	0.794346	0.405679	0.684979		ENSMUSG00000033966
Cdkl5	2.78301	0.83469	0.47245	1.76673	0.0772741	0.270746	ENSMUSG00000031292
Cdkn1a	31.1652	-1.30587	0.518655	-2.51781	0.0118087	0.0920412	ENSMUSG00000023067
Cdkn1b	241.242	-0.128907	0.125068	-1.0307	0.302684	0.569906	ENSMUSG00000003031
Cdkn1c	2.57144	0.615722	0.528097	1.16593	0.243644	0.508966	ENSMUSG00000037664
Cdkn2a	13.2359	-0.190502	0.372333	-0.511644	0.6089	0.805587	ENSMUSG00000044303
Cdkn2aip	31.4634	0.0608027	0.162605	0.373928	0.708458	0.863296	ENSMUSG00000038069
Cdkn2aipnl	76.9917	-0.116977	0.101721	-1.14998	0.250151	0.517805	ENSMUSG00000020392
Cdkn2b	1.39441	0.438314	0.639712	0.685174	0.493234	0.727622	ENSMUSG00000073802
Cdkn2c	54.5493	0.0524529	0.195361	0.268493	0.78832	0.90393	ENSMUSG00000028551
Cdkn2d	142.859	-0.269616	0.152822	-1.76425	0.0776903	0.272127	ENSMUSG00000096472
Cdkn3	25.3449	-1.9631	0.59196	-3.31627	0.000912279	0.0229117	ENSMUSG00000037628
Cdnf	0.86896	0.411648	0.753728	0.54615	0.584963		ENSMUSG00000039496
Cdo1	0.613395	-0.508337	1.23644	-0.41113	0.680977		ENSMUSG00000033022
Cdon	7.4167	-0.290016	0.328906	-0.881758	0.377908	0.638695	ENSMUSG00000038119
Cdpf1	39.9195	-0.228594	0.165174	-1.38396	0.166372	0.415624	ENSMUSG00000064284
Cdr1	0.0843017	0.44336	5.27774	0.0840056	0.933052		ENSMUSG00000090546
Cdr1os	3.05549	-1.01203	0.708587	-1.42823	0.153225	0.396104	ENSMUSG00000071753
Cdr2	5.82567	0.26195	0.343985	0.761516	0.446349	0.693956	ENSMUSG00000030878
Cdr2l	1.3862	0.56776	0.771193	0.736209	0.461603	0.705132	ENSMUSG00000050910
Cdrt4	0						ENSMUSG00000042200
Cds1	4.37019	0.986116	0.518258	1.90275	0.0570731	0.229265	ENSMUSG00000029330
Cds2	53.3358	-0.101564	0.135212	-0.751148	0.452564	0.698475	ENSMUSG00000058793
Cdt1	31.0639	-0.141002	0.163535	-0.862214	0.38857	0.647417	ENSMUSG00000006585
Cdv3	168.132	-0.356674	0.121226	-2.94223	0.00325855	0.0468192	ENSMUSG00000032803
Cdyl	26.2697	0.0724924	0.172598	0.420008	0.67448	0.845497	ENSMUSG00000059288
Cdyl2	8.47979	-0.165122	0.307958	-0.536182	0.591833	0.795202	ENSMUSG00000031758
Ceacam1	1.9525	1.55061	0.610121	2.54148	0.0110385	0.0887714	ENSMUSG00000074272
Ceacam10	0.0446269	0	6.12071	0	1		ENSMUSG00000054169
Ceacam16	0.371329	1.84707	1.38762	1.33111	0.183153		ENSMUSG00000014686
Ceacam2	0.0430114	1.10246	6.12071	0.180119	0.857059		ENSMUSG00000054385
Cebpa	13.8536	1.5792	0.517968	3.04884	0.0022973	0.038464	ENSMUSG00000034957
Cebpb	96.8238	0.580531	0.132242	4.38992	1.13393e-05	0.00213807	ENSMUSG00000056501
Cebpd	16.2998	1.35301	0.348822	3.8788	0.000104971	0.00695932	ENSMUSG00000071637
Cebpe	0.0552537	0.764874	6.12036	0.124972	0.900546		ENSMUSG00000052435
Cebpg	68.9514	0.293324	0.116025	2.52812	0.0114674	0.0905083	ENSMUSG00000056216
Cebpz	153.214	-0.333062	0.0920369	-3.61879	0.000295982	0.013002	ENSMUSG00000024081
Cebpzos	92.9369	0.294602	0.0998273	2.95112	0.00316629	0.0458158	ENSMUSG00000062691
Cecr2	0.761239	0.944059	1.21777	0.775239	0.438198		ENSMUSG00000071226
Cela1	2.56597	-0.190659	0.575574	-0.331251	0.740455	0.878672	ENSMUSG00000023031
Celf1	140.453	0.190348	0.118319	1.60877	0.107667	0.326711	ENSMUSG00000005506
Celf2	351.989	0.253845	0.118386	2.14422	0.0320156	0.165005	ENSMUSG00000002107
Celf3	0.117574	1.09671	2.84346	0.385694	0.699723		ENSMUSG00000028137
Celf4	2.16712	-1.43919	0.833809	-1.72604	0.0843405	0.283977	ENSMUSG00000024268
Celf5	0.472448	-0.499197	1.35787	-0.367632	0.713148		ENSMUSG00000034818
Celf6	0.0337229	0.747388	6.12024	0.122117	0.902806		ENSMUSG00000032297
Celrr	0.61004	-0.496812	1.27177	-0.390646	0.696059		ENSMUSG00000097881
Celsr1	26.9526	-0.209684	0.210046	-0.998276	0.318146	0.583624	ENSMUSG00000016028
Celsr2	2.12106	-0.166523	0.617654	-0.269606	0.787463	0.903547	ENSMUSG00000068740
Celsr3	0.017922	0.719435	6.12004	0.117554	0.906421		ENSMUSG00000023473
Cemip	0.0763091	-0.223558	4.70437	-0.0475213	0.962098		ENSMUSG00000052353
Cemip2	12.9317	-0.0351429	0.277528	-0.126628	0.899235	0.954201	ENSMUSG00000024754
Cend1	0.836637	0.646633	0.92006	0.702816	0.482171		ENSMUSG00000060240
Cenpa	90.8554	-0.585247	0.353808	-1.65414	0.0980995	0.310285	ENSMUSG00000029177
Cenpb	61.5052	-0.0901686	0.128864	-0.699719	0.484103	0.722303	ENSMUSG00000068267
Cenpc1	28.8285	0.0178592	0.186807	0.0956026	0.923836	0.965431	ENSMUSG00000029253
Cenpe	30.4996	-1.05562	0.408436	-2.58453	0.00975104	0.0838202	ENSMUSG00000045328
Cenpf	75.7865	-1.89855	0.453997	-4.18186	2.89139e-05	0.00368569	ENSMUSG00000026605
Cenph	13.1762	-0.461186	0.395375	-1.16645	0.243433	0.508958	ENSMUSG00000045273
Cenpi	3.28467	-0.607745	0.668861	-0.908627	0.363547	0.626407	ENSMUSG00000031262
Cenpj	16.3833	-0.0540036	0.220927	-0.244441	0.80689	0.912227	ENSMUSG00000064128
Cenpk	16.2165	-0.407314	0.332646	-1.22447	0.220775	0.485349	ENSMUSG00000021714
Cenpl	14.632	-0.521826	0.294988	-1.76897	0.0768984	0.269982	ENSMUSG00000026708
Cenpm	19.7167	-1.16502	0.419495	-2.77719	0.00548304	0.0632806	ENSMUSG00000068101
Cenpn	5.1675	-1.21581	0.63018	-1.92931	0.0536925	0.222105	ENSMUSG00000031756
Cenpo	10.6256	-0.166641	0.277381	-0.600766	0.547996	0.765627	ENSMUSG00000020652
Cenpp	9.81734	-0.772505	0.483017	-1.59934	0.109746	0.331293	ENSMUSG00000021391
Cenpq	71.2887	-0.33811	0.148335	-2.27936	0.0226454	0.134468	ENSMUSG00000023919
Cenps	15.2473	-0.42667	0.402935	-1.05891	0.289642	0.556915	ENSMUSG00000073705
Cenpt	5.10116	-0.172594	0.400844	-0.430576	0.666777	0.841198	ENSMUSG00000036672
Cenpu	7.11276	-0.101022	0.423243	-0.238686	0.811349	0.914549	ENSMUSG00000031629
Cenpv	34.4848	-0.124854	0.17063	-0.731726	0.464336	0.706732	ENSMUSG00000018509
Cenpw	65.7471	-0.391844	0.214512	-1.82667	0.0677488	0.251633	ENSMUSG00000075266
Cenpx	191.569	-0.287758	0.108092	-2.66217	0.00776394	0.0742817	ENSMUSG00000025144
Cep104	11.9049	0.166286	0.261238	0.636532	0.52443	0.749815	ENSMUSG00000039523
Cep112	2.11688	0.78297	0.742686	1.05424	0.291773	0.558745	ENSMUSG00000020728
Cep112it	0.514491	0.680037	1.51855	0.447821	0.654282		ENSMUSG00000085811
Cep112os1	0.073478	0.361579	6.11783	0.0591025	0.95287		ENSMUSG00000086761
Cep120	28.2007	-0.0804389	0.173962	-0.462394	0.643799	0.827913	ENSMUSG00000048799
Cep126	0.365302	-0.506583	1.46513	-0.34576	0.729523		ENSMUSG00000040729
Cep128	6.87392	0.130279	0.392009	0.332336	0.739636	0.878304	ENSMUSG00000061533
Cep131	2.1222	0.605843	0.549624	1.10229	0.270337	0.539442	ENSMUSG00000039781
Cep135	17.8205	0.341126	0.1936	1.76201	0.0780679	0.272851	ENSMUSG00000036403
Cep152	9.90177	0.147714	0.280894	0.525873	0.598977	0.798638	ENSMUSG00000068394
Cep162	23.8032	0.0327121	0.178323	0.183443	0.85445	0.934249	ENSMUSG00000056919
Cep164	45.6674	-0.0122638	0.135477	-0.0905231	0.927872	0.967188	ENSMUSG00000043987
Cep170	25.1007	0.866887	0.243321	3.56273	0.000367015	0.0146624	ENSMUSG00000057335
Cep170b	12.9987	-0.0965463	0.283876	-0.3401	0.733781	0.875594	ENSMUSG00000072825
Cep19	22.6313	-0.505609	0.216853	-2.33157	0.0197232	0.123535	ENSMUSG00000035790
Cep192	46.6654	0.150783	0.153467	0.982515	0.325846	0.591615	ENSMUSG00000024542
Cep250	45.4151	-0.347321	0.146022	-2.37856	0.0173805	0.115393	ENSMUSG00000038241
Cep290	18.3607	-0.00543009	0.234754	-0.023131	0.981546	0.991176	ENSMUSG00000019971
Cep295	39.3639	-0.247818	0.156714	-1.58134	0.1138	0.337789	ENSMUSG00000046111
Cep295nl	0.0686697	0.251046	6.11718	0.0410394	0.967264		ENSMUSG00000076433
Cep350	94.6595	-0.0189768	0.142221	-0.133432	0.893852	0.952986	ENSMUSG00000033671
Cep41	14.3532	0.0096032	0.240124	0.0399927	0.968099	0.985467	ENSMUSG00000029790
Cep44	19.3612	0.211052	0.194783	1.08352	0.278576	0.545698	ENSMUSG00000038215
Cep55	13.3558	-1.16393	0.463165	-2.513	0.011971	0.0927941	ENSMUSG00000024989
Cep57	55.1163	-0.127268	0.156012	-0.815755	0.41464	0.66831	ENSMUSG00000031922
Cep57l1	21.6605	-0.754499	0.257195	-2.93357	0.00335092	0.047775	ENSMUSG00000019813
Cep63	22.1086	-0.116137	0.196521	-0.590966	0.554543	0.77014	ENSMUSG00000032534
Cep68	15.7805	0.28949	0.259243	1.11667	0.264134	0.533243	ENSMUSG00000044066
Cep70	12.7791	0.428544	0.256089	1.67342	0.0942455	0.303043	ENSMUSG00000056267
Cep72	3.74172	-0.254351	0.553966	-0.459145	0.64613	0.828811	ENSMUSG00000021572
Cep76	6.04085	0.0499009	0.386942	0.128962	0.897388	0.953636	ENSMUSG00000073542
Cep78	7.26087	-0.227044	0.341123	-0.665578	0.505681	0.737374	ENSMUSG00000041491
Cep83	39.7805	-0.404726	0.16761	-2.41469	0.0157486	0.109285	ENSMUSG00000020024
Cep83os	7.69408	-0.501749	0.364567	-1.37629	0.168733	0.41875	ENSMUSG00000097164
Cep85	25.2696	-0.0855323	0.180543	-0.473751	0.635678	0.823733	ENSMUSG00000037443
Cep85l	15.0576	0.530978	0.243985	2.17627	0.0295347	0.158736	ENSMUSG00000038594
Cep89	9.83801	-0.873761	0.434644	-2.01029	0.0444004	0.198684	ENSMUSG00000023072
Cep95	11.1958	0.251252	0.249934	1.00527	0.314765	0.580247	ENSMUSG00000018372
Cep97	27.3583	-0.137549	0.178951	-0.768643	0.442105	0.690546	ENSMUSG00000022604
Cept1	46.7651	0.427349	0.13256	3.22381	0.00126499	0.0280013	ENSMUSG00000040774
Cercam	3.3458	-0.46837	0.448493	-1.04432	0.296338	0.563353	ENSMUSG00000039787
Cerk	26.5527	0.531628	0.195375	2.72106	0.00650722	0.0679323	ENSMUSG00000035891
Cerkl	13.1389	-0.14166	0.305408	-0.463839	0.642763	0.827432	ENSMUSG00000075256
Cers1	0.0697219	0.96413	5.6779	0.169804	0.865164		ENSMUSG00000087408
Cers1	0.0697219	0.96413	5.6779	0.169804	0.865164		ENSMUSG00000087408
Cers2	69.8682	0.297101	0.111011	2.67632	0.00744356	0.072634	ENSMUSG00000015714
Cers3	0.010539	0.735327	6.12016	0.120148	0.904366		ENSMUSG00000030510
Cers4	59.2177	0.0564458	0.13116	0.430357	0.666936	0.841198	ENSMUSG00000008206
Cers5	37.7817	-0.0305385	0.140064	-0.218032	0.827404	0.922177	ENSMUSG00000023021
Cers6	4.54501	0.202728	0.503984	0.402251	0.687499	0.852229	ENSMUSG00000027035
Ces1d	0.0322395	1.10246	6.12071	0.180119	0.857059		ENSMUSG00000056973
Ces5a	0.0207946	0	6.12071	0	1		ENSMUSG00000058019
Cetn2	162.243	-0.107528	0.128011	-0.839996	0.400911	0.657508	ENSMUSG00000031347
Cetn3	175.393	-0.148647	0.1036	-1.43483	0.151337	0.393747	ENSMUSG00000021537
Cetn4	5.01615	0.220921	0.42242	0.522988	0.600983	0.80022	ENSMUSG00000045031
Cfap100	0.295416	-1.09957	1.71006	-0.643002	0.520223		ENSMUSG00000048794
Cfap126	4.05212	-0.103439	0.404109	-0.255967	0.797976	0.908922	ENSMUSG00000026649
Cfap157	0.0157472	1.10246	6.12071	0.180119	0.857059		ENSMUSG00000038987
Cfap161	0.0644198	0.719436	6.12004	0.117554	0.906421		ENSMUSG00000011154
Cfap20	48.8055	-0.0023116	0.151353	-0.0152729	0.987814	0.99504	ENSMUSG00000031796
Cfap206	0.0605157	0.764879	6.12036	0.124973	0.900545		ENSMUSG00000028294
Cfap221	0						ENSMUSG00000036962
Cfap298	37.7712	-0.30657	0.176307	-1.73884	0.0820629	0.279224	ENSMUSG00000022972
Cfap299	0.139766	1.08577	3.42622	0.3169	0.75132		ENSMUSG00000057816
Cfap300	0.416365	0.228842	1.27349	0.179696	0.857391		ENSMUSG00000053070
Cfap36	58.1533	-0.308654	0.161488	-1.91132	0.0559638	0.227267	ENSMUSG00000020462
Cfap410	9.72972	-0.244956	0.295236	-0.829697	0.40671	0.661795	ENSMUSG00000020284
Cfap43	0.669889	-1.40699	1.55957	-0.902167	0.366968		ENSMUSG00000044948
Cfap44	0.121684	0.16101	2.764	0.0582524	0.953548		ENSMUSG00000071550
Cfap45	0.31829	1.14368	1.5865	0.720886	0.47098		ENSMUSG00000026546
Cfap46	0.166157	-1.40095	2.37674	-0.589441	0.555565		ENSMUSG00000049571
Cfap47	0.0126595	1.10246	6.12071	0.180119	0.857059		ENSMUSG00000073077
Cfap52	0.0422289	0.719435	6.12004	0.117554	0.906421		ENSMUSG00000020904
Cfap53	0.299915	-0.523995	1.71745	-0.3051	0.76029		ENSMUSG00000035394
Cfap54	0.876692	-2.13344	1.14374	-1.86532	0.062136		ENSMUSG00000020014
Cfap57	0.0676447	1.82379	6.12071	0.29797	0.765726		ENSMUSG00000028730
Cfap58	0.0247357	1.10246	6.12071	0.180119	0.857059		ENSMUSG00000046585
Cfap61	0.0421061	1.82379	6.12071	0.29797	0.765726		ENSMUSG00000037143
Cfap65	0.176755	0.458072	2.9127	0.157267	0.875034		ENSMUSG00000047021
Cfap69	0.239401	-0.331404	2.33058	-0.142198	0.886924		ENSMUSG00000040473
Cfap70	0.0213452	0.747388	6.12024	0.122117	0.902806		ENSMUSG00000039543
Cfap73	0						ENSMUSG00000094282
Cfap74	2.37821	1.33216	0.519798	2.56285	0.0103816	0.0861775	ENSMUSG00000078490
Cfap77	0.98437	-0.841813	1.1414	-0.737528	0.460801		ENSMUSG00000079502
Cfap97	65.7695	-0.0598394	0.114007	-0.524875	0.59967	0.799299	ENSMUSG00000031631
Cfap97d2	0.29509	-0.583731	1.6578	-0.352113	0.724754		ENSMUSG00000090336
Cfap99	0.00304538	0	6.12071	0	1		ENSMUSG00000109572
Cfb	0.370329	1.00618	2.29604	0.438223	0.661225		ENSMUSG00000090231
Cfdp1	149.659	-0.178826	0.107158	-1.66881	0.0951543	0.304494	ENSMUSG00000031954
Cfh	47.6056	1.30996	0.640994	2.04365	0.0409885	0.190214	ENSMUSG00000026365
Cfhr2	0.0252727	1.10246	6.12071	0.180119	0.857059		ENSMUSG00000033898
Cfl1	1510.31	-0.0517615	0.0895713	-0.57788	0.563345	0.776731	ENSMUSG00000056201
Cfl2	50.2207	0.425485	0.127357	3.34088	0.000835122	0.0215479	ENSMUSG00000062929
Cflar	103.224	0.244279	0.107349	2.27555	0.0228731	0.135083	ENSMUSG00000026031
Cfp	2.09265	-0.924627	0.939411	-0.984263	0.324986	0.591115	ENSMUSG00000001128
Cftr	0						ENSMUSG00000041301
Cgas	27.7568	0.209441	0.204673	1.0233	0.306168	0.572973	ENSMUSG00000032344
Cggbp1	177.284	-0.0419945	0.124219	-0.338069	0.735311	0.87614	ENSMUSG00000054604
Cgn	0.0729614	1.10246	6.12071	0.18012	0.857059		ENSMUSG00000068876
Cgnl1	0.20362	0.064007	2.55565	0.0250453	0.980019		ENSMUSG00000032232
Cgref1	0.0509129	0.735327	6.12016	0.120148	0.904366		ENSMUSG00000029161
Cgrrf1	16.7562	0.231622	0.199651	1.16013	0.245994	0.512478	ENSMUSG00000055128
Ch25h	1.48629	0.965248	0.970831	0.99425	0.320101	0.584935	ENSMUSG00000050370
Chac1	1.02925	-3.33314	1.19315	-2.79356	0.00521321		ENSMUSG00000027313
Chac2	12.251	0.0462734	0.285531	0.162061	0.871258	0.942618	ENSMUSG00000020309
Chad	0.442412	-1.11178	1.77261	-0.627201	0.530528		ENSMUSG00000039084
Chadl	0.748344	0.533384	0.967174	0.551488	0.581299		ENSMUSG00000063765
Chaer1	0.141595	-1.25644	2.64657	-0.474745	0.634969		ENSMUSG00000106783
Chaf1a	11.2466	-0.301848	0.337956	-0.893159	0.371772	0.633917	ENSMUSG00000002835
Chaf1b	12.3625	-1.27531	0.377101	-3.3819	0.000719874	0.0199128	ENSMUSG00000022945
Champ1	17.3551	0.387061	0.18303	2.11474	0.0344524	0.172441	ENSMUSG00000047710
Chchd1	185.697	0.0654315	0.104813	0.624268	0.532452	0.755168	ENSMUSG00000063787
Chchd10	77.553	-0.0628064	0.126259	-0.497441	0.618878	0.812606	ENSMUSG00000049422
Chchd2	1228.84	-0.0123267	0.148543	-0.0829839	0.933864	0.969706	ENSMUSG00000070493
Chchd3	91.6969	-0.103829	0.106055	-0.979009	0.327576	0.592848	ENSMUSG00000053768
Chchd4	33.194	-0.113271	0.171056	-0.662186	0.507852	0.738263	ENSMUSG00000034203
Chchd5	38.8873	-0.224873	0.179604	-1.25205	0.210553	0.472886	ENSMUSG00000037938
Chchd6	12.2328	0.0918996	0.242829	0.378455	0.705093	0.861577	ENSMUSG00000030086
Chchd7	89.6118	-0.0381263	0.093157	-0.40927	0.682342	0.850234	ENSMUSG00000042198
Chd1	96.5069	-0.101296	0.111198	-0.910954	0.36232	0.625259	ENSMUSG00000023852
Chd1l	20.0771	-0.190082	0.200943	-0.945952	0.344173	0.609236	ENSMUSG00000028089
Chd2	133.806	0.241384	0.119534	2.01937	0.0434489	0.196643	ENSMUSG00000078671
Chd3	289.624	-0.267217	0.179412	-1.4894	0.136381	0.372434	ENSMUSG00000018474
Chd4	249.545	-0.173641	0.0810297	-2.14293	0.0321183	0.165316	ENSMUSG00000063870
Chd5	0.196579	2.23845	2.32626	0.962252	0.335923		ENSMUSG00000005045
Chd6	64.4153	0.0834474	0.133549	0.624846	0.532072	0.755168	ENSMUSG00000057133
Chd7	63.8722	-0.0337747	0.157637	-0.214255	0.830348	0.923061	ENSMUSG00000041235
Chd8	77.7201	-0.193897	0.130939	-1.48082	0.138655	0.375813	ENSMUSG00000053754
Chd9	74.0701	0.284841	0.190099	1.49838	0.134034	0.368838	ENSMUSG00000056608
Chdh	0.365121	1.33938	1.54952	0.864381	0.387379		ENSMUSG00000015970
Chek1	6.30525	-0.41018	0.468695	-0.875152	0.381491	0.641973	ENSMUSG00000032113
Chek2	7.09861	-0.565692	0.402173	-1.40659	0.15955	0.406537	ENSMUSG00000029521
Cherp	34.0816	0.343081	0.168558	2.03538	0.0418123	0.192362	ENSMUSG00000052488
Chfr	63.6138	0.0839936	0.122936	0.683228	0.494463	0.728588	ENSMUSG00000014668
Chga	0.0244956	2.18445	6.12071	0.356896	0.72117		ENSMUSG00000021194
Chgb	0.166652	0.784657	2.39938	0.327025	0.743649		ENSMUSG00000027350
Chia1	0.0878757	0.365894	6.10867	0.0598976	0.952237		ENSMUSG00000062778
Chic1	12.9912	0.324693	0.250058	1.29847	0.194126	0.45135	ENSMUSG00000031327
Chic2	167.774	0.356414	0.0962091	3.70458	0.000211742	0.0108582	ENSMUSG00000029229
Chid1	13.2118	0.219771	0.245845	0.893941	0.371354	0.633917	ENSMUSG00000025512
Chil1	1.11257	-0.975371	0.984856	-0.990369	0.321994
Chil3	0.561795	-2.39522	1.41069	-1.69791	0.0895254		ENSMUSG00000040809
Chil5	0.940217	-1.41575	1.24362	-1.13841	0.254949		ENSMUSG00000043873
Chka	19.5645	-0.0971135	0.232642	-0.417438	0.676358	0.846812	ENSMUSG00000024843
Chkb	19.7815	0.00342588	0.229308	0.01494	0.98808	0.995048	ENSMUSG00000022617
Chl1	1.01108	0.461174	0.820156	0.5623	0.573911		ENSMUSG00000030077
Chm	32.7327	-0.0603996	0.174254	-0.346618	0.728878	0.873377	ENSMUSG00000025531
Chml	3.17361	0.227611	0.549526	0.414196	0.678731	0.848169	ENSMUSG00000078185
Chmp1a	79.8794	-0.229018	0.123959	-1.84754	0.0646695	0.245932	ENSMUSG00000000743
Chmp1b	42.9091	0.0138508	0.157223	0.0880967	0.9298	0.96782	ENSMUSG00000109901
Chmp2a	248.363	-0.413217	0.103926	-3.97607	7.00644e-05	0.0056948	ENSMUSG00000033916
Chmp2b	48.207	-0.0925483	0.130742	-0.70787	0.479026	0.718464	ENSMUSG00000004843
Chmp3	106.659	-0.233397	0.117187	-1.99166	0.0464086	0.202847	ENSMUSG00000053119
Chmp4b	258.302	-0.245509	0.0964495	-2.54547	0.0109132	0.088399	ENSMUSG00000038467
Chmp4c	1.02398	-2.20787	1.17999	-1.87109	0.0613332		ENSMUSG00000027536
Chmp5	119.843	-0.0940113	0.0985401	-0.954042	0.340063	0.606077	ENSMUSG00000028419
Chmp6	35.4404	-0.076682	0.168693	-0.454566	0.649422	0.830502	ENSMUSG00000025371
Chmp7	20.144	0.143533	0.198192	0.724209	0.468937	0.709811	ENSMUSG00000034190
Chn1	1.29304	0.244564	0.910039	0.268741	0.788129		ENSMUSG00000056486
Chn1os1	0						ENSMUSG00000085838
Chn1os3	0.00508657	0	6.12071	0	1		ENSMUSG00000086544
Chn2	23.1554	0.789765	0.301084	2.62307	0.00871418	0.0788781	ENSMUSG00000004633
Chodl	0						ENSMUSG00000022860
Chordc1	138.697	-0.098651	0.206045	-0.478784	0.632092	0.821432	ENSMUSG00000001774
Chp1	40.5897	-0.251183	0.148679	-1.68943	0.0911367	0.296909	ENSMUSG00000014077
Chp2	0.151664	3.2179	4.25815	0.755704	0.449827		ENSMUSG00000030865
Chpf	12.5233	-0.59858	0.286783	-2.08722	0.036868	0.178343	ENSMUSG00000032997
Chpf2	13.9425	-0.210336	0.235949	-0.891444	0.372691	0.634459	ENSMUSG00000038181
Chpt1	41.0556	0.287535	0.145705	1.97341	0.0484492	0.20823	ENSMUSG00000060002
Chrac1	170.22	-0.26246	0.115925	-2.26405	0.0235711	0.137495	ENSMUSG00000068391
Chrd	0.123612	0.67667	3.13805	0.215634	0.829273		ENSMUSG00000006958
Chrdl1	0.711497	1.8901	0.888259	2.12787	0.0333476		ENSMUSG00000031283
Chrm1	0.0219799	0.719435	6.12004	0.117554	0.906421		ENSMUSG00000032773
Chrm3	0.138629	0.201876	2.51519	0.0802627	0.936028		ENSMUSG00000046159
Chrna1	0.0183581	1.10246	6.12071	0.180119	0.857059		ENSMUSG00000027107
Chrna1os	0.498573	-1.57477	1.31121	-1.201	0.22975		ENSMUSG00000086382
Chrna3	0.0232988	0	6.12071	0	1		ENSMUSG00000032303
Chrna4	0						ENSMUSG00000027577
Chrna7	0.00623276	1.10246	6.12071	0.180119	0.857059		ENSMUSG00000030525
Chrnb1	0.447106	0.633256	1.40902	0.449432	0.65312		ENSMUSG00000041189
Chrnb2	1.38057	-1.8887	1.13745	-1.66047	0.096819	0.307493	ENSMUSG00000027950
Chrnb4	0						ENSMUSG00000035200
Chrne	1.77175	-1.63185	0.811792	-2.01018	0.0444117	0.198684	ENSMUSG00000014609
Chrng	0.0984021	1.10246	6.12071	0.18012	0.857058		ENSMUSG00000026253
Chst1	6.35532	1.38226	0.448676	3.08075	0.00206479	0.0364315	ENSMUSG00000027221
Chst10	13.1577	-0.396598	0.259072	-1.53084	0.125809	0.356943	ENSMUSG00000026080
Chst11	15.8509	-0.0249992	0.221768	-0.112727	0.910247	0.959267	ENSMUSG00000034612
Chst12	25.2875	0.320732	0.184954	1.73412	0.0828975	0.28136	ENSMUSG00000036599
Chst13	0.0172984	0	6.12071	0	1		ENSMUSG00000056643
Chst14	3.26581	0.547341	0.50788	1.0777	0.281169	0.548138	ENSMUSG00000074916
Chst15	3.83635	0.97987	0.555675	1.76338	0.0778356	0.272446	ENSMUSG00000030930
Chst2	15.5633	0.570786	0.342751	1.66531	0.0958512	0.305766	ENSMUSG00000033350
Chst3	0.23614	0.548868	2.36202	0.232372	0.816249		ENSMUSG00000057337
Chst7	3.87111	1.13459	0.565369	2.00682	0.044769	0.199378	ENSMUSG00000037347
Chst8	1.92029	1.25772	0.704747	1.78464	0.0743195	0.26517	ENSMUSG00000060402
Chst9	0.0140772	0	6.12071	0	1		ENSMUSG00000047161
Chsy1	66.4488	0.258052	0.132781	1.94344	0.0519634	0.21788	ENSMUSG00000032640
Chsy3	0.0263426	0	6.12071	0	1		ENSMUSG00000058152
Chtf18	3.7583	-0.195422	0.483756	-0.403967	0.686237	0.851971	ENSMUSG00000019214
Chtf8	8.76854	-0.524741	0.333874	-1.57168	0.116026	0.341453	ENSMUSG00000046691
Chtop	101.149	-0.357219	0.112398	-3.17816	0.00148213	0.0310353	ENSMUSG00000001017
Chuk	30.3451	0.18581	0.147698	1.25804	0.208378	0.470154	ENSMUSG00000025199
Churc1	204.05	-0.447241	0.124932	-3.57988	0.000343755	0.0142333	ENSMUSG00000090258
Ciao1	33.074	0.32762	0.16045	2.04188	0.041163	0.190735	ENSMUSG00000003662
Ciao2a	129.751	0.0469787	0.0993204	0.473001	0.636212	0.824338	ENSMUSG00000032381
Ciao2b	122.292	0.0689755	0.134085	0.514415	0.606962	0.804469	ENSMUSG00000031879
Ciao3	15.7531	-0.117341	0.220038	-0.533275	0.593843	0.795963	ENSMUSG00000002280
Ciapin1	48.9149	0.156553	0.148941	1.05111	0.293208	0.560181	ENSMUSG00000031781
Ciart	3.42369	0.827111	0.442482	1.86925	0.0615875	0.239396	ENSMUSG00000038550
Cib1	77.774	-0.449689	0.151003	-2.97801	0.00290126	0.0435859	ENSMUSG00000030538
Cib2	3.28326	0.55541	0.489225	1.13528	0.256256	0.52397	ENSMUSG00000037493
Cib3	0.760991	-1.40967	1.21259	-1.16252	0.245023		ENSMUSG00000074240
Cic	43.5534	-0.550788	0.147982	-3.72199	0.000197657	0.0105326	ENSMUSG00000005442
Cidea	0.100309	1.33447	4.94574	0.269822	0.787298		ENSMUSG00000024526
Cideb	0.513338	1.17184	1.12215	1.04428	0.296355		ENSMUSG00000022219
Cidec	0						ENSMUSG00000030278
Ciita	1.84291	-0.694352	0.835307	-0.831254	0.40583	0.66104	ENSMUSG00000022504
Cilp2	0.0679592	1.47631	6.12029	0.241215	0.809388		ENSMUSG00000044006
Cinp	24.9971	-0.321734	0.193157	-1.66566	0.0957809	0.305621	ENSMUSG00000021276
Cip2a	7.61824	-0.339805	0.475376	-0.714813	0.474725	0.714682	ENSMUSG00000033031
Cipc	29.308	-0.304321	0.192382	-1.58186	0.113682	0.337779	ENSMUSG00000034157
Cir1	107.77	-0.47211	0.149691	-3.1539	0.00161103	0.0317041	ENSMUSG00000041777
Cirbp	235.291	-0.0185319	0.287036	-0.0645629	0.948522	0.976262	ENSMUSG00000045193
Cisd1	80.3956	-0.107036	0.134587	-0.795293	0.426443	0.677533	ENSMUSG00000037710
Cisd2	117.547	0.120602	0.0957932	1.25898	0.208037	0.469645	ENSMUSG00000028165
Cisd3	32.4285	-0.177719	0.181634	-0.978446	0.327854	0.593002	ENSMUSG00000078695
Cish	153.547	0.0127002	0.256921	0.0494324	0.960575	0.982154	ENSMUSG00000032578
Cit	15.9927	-0.275977	0.368391	-0.749141	0.453772	0.699474	ENSMUSG00000029516
Cited1	0.0526283	0	6.12071	0	1		ENSMUSG00000051159
Cited2	98.3386	0.524869	0.161691	3.24612	0.0011699	0.0268005	ENSMUSG00000039910
Cited4	1.62388	0.0756064	0.886032	0.0853315	0.931998	0.968835	ENSMUSG00000070803
Ciz1	29.2542	0.10542	0.157992	0.667248	0.504614	0.736518	ENSMUSG00000039205
CK137956	0						ENSMUSG00000028813
Ckap2	18.4944	-1.17999	0.452517	-2.60762	0.00911746	0.0808564	ENSMUSG00000037725
Ckap2l	22.9093	-2.02634	0.50995	-3.97361	7.07912e-05	0.0056948	ENSMUSG00000048327
Ckap4	4.50341	0.298685	0.5571	0.536143	0.59186	0.795202	ENSMUSG00000046841
Ckap5	63.7654	0.0383169	0.176862	0.216649	0.828482	0.922199	ENSMUSG00000040549
Ckb	166.561	0.589242	0.17397	3.38704	0.000706513	0.0197738	ENSMUSG00000001270
Cklf	99.5747	0.211875	0.138047	1.53481	0.124831	0.355862	ENSMUSG00000054400
Ckm	0.193946	1.8238	3.54081	0.515078	0.606499		ENSMUSG00000030399
Ckmt1	0.0841823	0.735327	6.12016	0.120148	0.904366		ENSMUSG00000000308
Cks1b	82.3044	-0.489471	0.27768	-1.76272	0.0779485	0.27272	ENSMUSG00000028044
Cks2	109.152	-0.701565	0.283645	-2.47339	0.0133837	0.0987539	ENSMUSG00000062248
Clasp1	23.7841	0.286038	0.164155	1.74249	0.081423	0.278354	ENSMUSG00000064302
Clasp2	33.002	0.735214	0.288805	2.54571	0.0109057	0.088399	ENSMUSG00000033392
Clasrp	15.8205	-0.371077	0.285407	-1.30017	0.193542	0.45079	ENSMUSG00000061028
Clba1	0.65299	-1.92978	1.19834	-1.61038	0.107315		ENSMUSG00000037594
Clca3a1	0.645641	0.639464	1.1622	0.550221	0.582168		ENSMUSG00000056025
Clca3a2	0						ENSMUSG00000028262
Clca4a	0						ENSMUSG00000068547
Clcc1	41.3801	0.0849503	0.131451	0.64625	0.518117	0.745048	ENSMUSG00000027884
Clcf1	18.8605	0.393697	0.215082	1.83045	0.0671823	0.250902	ENSMUSG00000040663
Clcn1	0.109865	-0.0816955	5.63587	-0.0144956	0.988435		ENSMUSG00000029862
Clcn2	1.42876	0.824734	0.649564	1.26967	0.204201	0.464235	ENSMUSG00000022843
Clcn3	61.2028	0.288818	0.136503	2.11584	0.0343581	0.172156	ENSMUSG00000004319
Clcn4	46.805	0.0364996	0.12765	0.285935	0.774928	0.896831	ENSMUSG00000000605
Clcn5	6.63782	0.463454	0.338523	1.36905	0.170985	0.421899	ENSMUSG00000004317
Clcn6	8.00754	0.0716003	0.384795	0.186074	0.852387	0.933367	ENSMUSG00000029016
Clcn7	10.8245	0.361172	0.282749	1.27736	0.201476	0.460689	ENSMUSG00000036636
Cldn1	0.0763678	1.10246	6.12071	0.180119	0.857059		ENSMUSG00000022512
Cldn10	18.2745	0.92144	0.293923	3.13497	0.00171871	0.0327598	ENSMUSG00000022132
Cldn11	19.7214	1.95909	0.919462	2.13069	0.0331144	0.168299	ENSMUSG00000037625
Cldn12	1.73161	-0.252864	0.646917	-0.390875	0.69589	0.857599	ENSMUSG00000046798
Cldn14	0.0892932	1.44077	6.12004	0.235418	0.813884		ENSMUSG00000047109
Cldn15	0.0363163	0.745182	6.12022	0.121757	0.903091		ENSMUSG00000001739
Cldn19	0.0190842	2.18445	6.12071	0.356896	0.72117		ENSMUSG00000066058
Cldn2	0						ENSMUSG00000047230
Cldn22	0						ENSMUSG00000038064
Cldn3	0						ENSMUSG00000070473
Cldn34b2	0.011155	0	6.12071	0	1		ENSMUSG00000057402
Cldn34c1	2.85534	0.550638	0.520596	1.05771	0.290189	0.557367	ENSMUSG00000079450
Cldn5	1.1542	1.23704	0.852515	1.45105	0.146765		ENSMUSG00000041378
Cldn7	0.0109682	0.735327	6.12016	0.120148	0.904366		ENSMUSG00000018569
Cldn9	0						ENSMUSG00000066720
Cldnd1	62.9736	0.478067	0.160552	2.97764	0.00290477	0.0435859	ENSMUSG00000022744
Cldnd2	0.118259	-1.15552	3.09452	-0.373408	0.708845		ENSMUSG00000038973
Clec10a	1.60003	1.37168	1.10887	1.23701	0.216083	0.478987	ENSMUSG00000000318
Clec11a	2.52706	-0.0215413	0.55974	-0.0384846	0.969301	0.986097	ENSMUSG00000004473
Clec12a	8.92902	-0.0743876	0.524853	-0.141731	0.887293	0.95011	ENSMUSG00000053063
Clec12b	0						ENSMUSG00000030158
Clec14a	0.0249484	1.10246	6.12071	0.180119	0.857059		ENSMUSG00000045930
Clec16a	5.96439	-0.157228	0.367315	-0.428046	0.668618	0.84193	ENSMUSG00000068663
Clec1a	0.449299	0.144978	1.11358	0.130191	0.896415		ENSMUSG00000033082
Clec1b	0.52709	1.62541	2.01412	0.807008	0.419662		ENSMUSG00000030159
Clec2d	352.984	-0.657672	0.143793	-4.57374	4.79102e-06	0.00113277	ENSMUSG00000030157
Clec2e	0						ENSMUSG00000030155
Clec2f	0.146615	-1.03594	2.551	-0.40609	0.684676		ENSMUSG00000089728
Clec2g	0.0789989	-0.0393199	5.40976	-0.00726832	0.994201		ENSMUSG00000000248
Clec2i	86.3494	0.30353	0.195492	1.55264	0.120508	0.349243	ENSMUSG00000030365
Clec2l	0.980601	-1.57175	1.16745	-1.34631	0.178202		ENSMUSG00000079598
Clec3b	2.99281	0.47095	0.501299	0.939459	0.347495	0.612895	ENSMUSG00000025784
Clec4a1	2.45562	0.633969	0.625807	1.01304	0.31104	0.577151	ENSMUSG00000049037
Clec4a2	11.0281	1.28135	0.415182	3.08624	0.00202706	0.0361624	ENSMUSG00000030148
Clec4a3	10.2963	1.23362	0.454248	2.71573	0.00661295	0.0687433	ENSMUSG00000043832
Clec4a4	0						ENSMUSG00000059639
Clec4b1	1.61323	0.406009	1.2335	0.329152	0.742041	0.879285	ENSMUSG00000030147
Clec4d	0.22905	-1.90613	2.55048	-0.74736	0.454846		ENSMUSG00000030144
Clec4e	0.124052	-0.0531955	4.04145	-0.0131625	0.989498		ENSMUSG00000030142
Clec4g	0.0242504	0	6.12071	0	1		ENSMUSG00000074491
Clec4n	0.344563	0.0696221	1.43117	0.0486469	0.961201		ENSMUSG00000023349
Clec5a	8.56486	1.17939	0.428334	2.75342	0.00589754	0.0650109	ENSMUSG00000029915
Clec9a	0.131427	2.18445	6.12071	0.356896	0.72117		ENSMUSG00000046080
Clgn	4.56758	1.05601	0.476325	2.21699	0.026624	0.148798	ENSMUSG00000002190
Clhc1	0.231894	1.7634	1.69216	1.0421	0.297367		ENSMUSG00000020461
Clic1	1154.81	-0.0116883	0.128139	-0.0912158	0.927321	0.966949	ENSMUSG00000007041
Clic3	0.0789292	-1.02514	5.42032	-0.18913	0.849991		ENSMUSG00000015093
Clic4	49.943	-0.00017673	0.213269	-0.000828673	0.999339	0.999749	ENSMUSG00000037242
Clic5	0.72395	0.432793	0.903136	0.479211	0.631788		ENSMUSG00000023959
Clic6	0.167672	1.10078	3.4296	0.320964	0.748238		ENSMUSG00000022949
Clint1	212.684	-0.186555	0.0790524	-2.35989	0.0182805	0.11911	ENSMUSG00000006169
Clip1	72.287	-0.0859338	0.127009	-0.676595	0.498663	0.731404	ENSMUSG00000049550
Clip2	4.945	0.0408052	0.469066	0.0869924	0.930678	0.968284	ENSMUSG00000063146
Clip3	3.14699	1.35373	0.470519	2.87709	0.00401356	0.0521713	ENSMUSG00000013921
Clip4	0.536637	-0.743394	1.27851	-0.581454	0.560934		ENSMUSG00000024059
Clk1	126.997	0.42944	0.159798	2.6874	0.00720108	0.0713532	ENSMUSG00000026034
Clk2	25.7587	0.327734	0.172369	1.90135	0.057256	0.229623	ENSMUSG00000068917
Clk3	32.8975	-0.0659301	0.158138	-0.416914	0.676741	0.84698	ENSMUSG00000032316
Clk4	67.1945	0.0397189	0.138826	0.286106	0.774797	0.896831	ENSMUSG00000020385
Clmn	5.34416	0.831566	0.391817	2.12233	0.0338097	0.170687	ENSMUSG00000021097
Clmp	0.196616	-1.1495	2.72316	-0.422118	0.672939		ENSMUSG00000032024
Cln3	38.4091	0.00655778	0.162966	0.0402403	0.967902	0.985433	ENSMUSG00000030720
Cln5	27.6172	-0.103706	0.203042	-0.510761	0.609518	0.805641	ENSMUSG00000022125
Cln6	16.8516	-0.130689	0.232803	-0.561373	0.574543	0.783707	ENSMUSG00000032245
Cln8	13.7469	0.967776	0.342427	2.82623	0.00471001	0.0574958	ENSMUSG00000026317
Clnk	3.00244	0.0321383	0.697393	0.0460835	0.963244	0.983089	ENSMUSG00000039315
Clns1a	82.9253	0.0707941	0.0950983	0.744431	0.456616	0.701963	ENSMUSG00000025439
Clock	30.3452	0.311626	0.169123	1.8426	0.0653878	0.247191	ENSMUSG00000029238
Clp1	30.0319	0.23574	0.162369	1.45188	0.146536	0.386889	ENSMUSG00000027079
Clpb	14.5204	0.0682199	0.244372	0.279165	0.780119	0.899535	ENSMUSG00000001829
Clpp	50.2704	-0.171032	0.127312	-1.34342	0.179137	0.430238	ENSMUSG00000002660
Clptm1	34.5461	-0.280398	0.157346	-1.78205	0.0747419	0.26598	ENSMUSG00000002981
Clptm1l	82.9842	0.125549	0.107112	1.17213	0.241145	0.506248	ENSMUSG00000021610
Clpx	33.189	0.0452603	0.154185	0.293545	0.769106	0.894577	ENSMUSG00000015357
Clspn	26.4533	-0.743326	0.398063	-1.86736	0.0618519	0.239968	ENSMUSG00000042489
Clstn1	19.9066	0.14222	0.219605	0.64762	0.517231	0.74421	ENSMUSG00000039953
Clstn2	0.0719358	2.83951	6.11555	0.46431	0.642425		ENSMUSG00000032452
Clstn3	0.131538	0.745079	4.51599	0.164987	0.868954		ENSMUSG00000008153
Clta	580.949	0.156325	0.0713473	2.19104	0.0284485	0.155031	ENSMUSG00000028478
Cltb	60.231	0.255088	0.108029	2.36129	0.0182114	0.118912	ENSMUSG00000047547
Cltc	126.292	0.299044	0.15133	1.97611	0.0481428	0.207527	ENSMUSG00000047126
Cltrn	0.00304538	0	6.12071	0	1		ENSMUSG00000015401
Clu	29.5946	0.677567	0.355319	1.90693	0.0565301	0.228303	ENSMUSG00000022037
Cluap1	36.4766	0.00619513	0.148158	0.0418144	0.966647	0.984725	ENSMUSG00000014232
Cluh	16.6678	-0.0224173	0.221467	-0.101222	0.919374	0.963304	ENSMUSG00000020741
Clvs1	0.0987104	0.361584	6.11783	0.0591032	0.95287		ENSMUSG00000041216
Clybl	20.6677	-0.681969	0.247622	-2.75408	0.00588578	0.0650109	ENSMUSG00000025545
Cma1	0.0482937	0.719435	6.12004	0.117554	0.906421		ENSMUSG00000022225
Cmah	32.7429	-0.963613	0.542977	-1.77468	0.07595	0.268177	ENSMUSG00000016756
Cmas	67.1401	0.0809489	0.106384	0.760914	0.446709	0.694057	ENSMUSG00000030282
Cmbl	0.407816	1.49272	1.37597	1.08485	0.277989		ENSMUSG00000022235
Cmc1	196.556	-0.246424	0.145822	-1.68989	0.0910489	0.296781	ENSMUSG00000039163
Cmc2	80.6571	-0.220289	0.149307	-1.47541	0.140103	0.377883	ENSMUSG00000014633
Cmc4	27.9992	-0.243309	0.180385	-1.34883	0.177391	0.428563	ENSMUSG00000090110
Cmip	57.9426	-0.431677	0.156942	-2.75055	0.0059495	0.0653965	ENSMUSG00000034390
Cmklr1	7.30765	1.32873	0.453497	2.92997	0.00338993	0.0480312	ENSMUSG00000042190
Cmpk1	191.442	-0.0929446	0.0897224	-1.03591	0.300243	0.567166	ENSMUSG00000028719
Cmpk2	25.7218	-0.108669	0.306947	-0.354031	0.723316	0.86954	ENSMUSG00000020638
Cmss1	34.1992	-0.19244	0.162266	-1.18595	0.235642	0.501918	ENSMUSG00000022748
Cmtm3	12.7543	0.40221	0.291755	1.37859	0.168022	0.418042	ENSMUSG00000031875
Cmtm4	13.7467	0.162575	0.250218	0.649734	0.515864	0.742885	ENSMUSG00000096188
Cmtm5	8.57522	1.31543	0.476932	2.7581	0.00581381	0.0650109	ENSMUSG00000040759
Cmtm6	87.2895	0.738815	0.278259	2.65514	0.00792766	0.075086	ENSMUSG00000032434
Cmtm7	256.465	0.076679	0.164425	0.466348	0.640967	0.826654	ENSMUSG00000032436
Cmtm8	4.11589	1.4844	0.519691	2.8563	0.00428606	0.0540432	ENSMUSG00000041012
Cmtr1	40.9506	-0.0979737	0.153713	-0.637382	0.523876	0.74949	ENSMUSG00000024019
Cmtr2	4.51469	1.00612	0.330586	3.04345	0.00233882	0.0387274	ENSMUSG00000046441
Cmya5	2.00397	0.0545918	0.592157	0.0921915	0.926546	0.966529	ENSMUSG00000047419
CN725425	0						ENSMUSG00000078932
Cnbd2	2.68886	-0.239457	0.521831	-0.458878	0.646321	0.828811	ENSMUSG00000038085
Cnbp	423.331	0.0540356	0.0683875	0.790139	0.429447	0.680304	ENSMUSG00000030057
Cndp1	0.0336716	1.44076	6.12004	0.235417	0.813885		ENSMUSG00000056162
Cndp2	48.2964	0.109175	0.159325	0.685233	0.493197	0.727622	ENSMUSG00000024644
Cnep1r1	34.55	0.295886	0.148305	1.99513	0.0460291	0.201908	ENSMUSG00000036810
Cnga1	2.05239	-2.51683	1.06661	-2.35965	0.0182921	0.11911	ENSMUSG00000067220
Cnga2	0.0538594	1.10246	6.12071	0.180119	0.857059		ENSMUSG00000005864
Cnga4	0						ENSMUSG00000030897
Cngb1	0.0378913	0.754977	6.12029	0.123356	0.901825		ENSMUSG00000031789
Cnih1	61.4887	0.188261	0.122216	1.5404	0.123463	0.35437	ENSMUSG00000015759
Cnih2	0.539989	-1.09514	1.28162	-0.854498	0.392829		ENSMUSG00000024873
Cnih3	0.0279231	0.719435	6.12004	0.117554	0.906421		ENSMUSG00000026514
Cnih4	110.03	0.263753	0.150703	1.75015	0.0800917	0.276508	ENSMUSG00000062169
Cnksr2	0.260592	0.717084	1.93949	0.369729	0.711585		ENSMUSG00000025658
Cnksr3	1.46432	0.42015	0.724795	0.579682	0.562129	0.775825	ENSMUSG00000015202
Cnmd	0.255801	-0.0545798	2.14072	-0.025496	0.979659		ENSMUSG00000022025
Cnn1	0.0152855	0.754979	6.12029	0.123357	0.901825		ENSMUSG00000001349
Cnn2	367.249	-0.411307	0.152723	-2.69316	0.0070779	0.0708114	ENSMUSG00000004665
Cnn3	7.31747	0.732504	0.418983	1.74829	0.0804137	0.277066	ENSMUSG00000053931
Cnnm1	0.0343816	0.495666	6.1186	0.0810097	0.935434		ENSMUSG00000025189
Cnnm2	4.79544	-0.0552895	0.436245	-0.12674	0.899146	0.95419	ENSMUSG00000064105
Cnnm3	24.9997	0.0138301	0.190817	0.0724784	0.942221	0.973396	ENSMUSG00000001138
Cnnm4	4.87694	-0.165438	0.410033	-0.403474	0.6866	0.851971	ENSMUSG00000037408
Cnot1	95.2008	-0.190874	0.127134	-1.50136	0.133262	0.367686	ENSMUSG00000036550
Cnot10	36.1545	-0.0736462	0.156549	-0.470436	0.638044	0.825054	ENSMUSG00000056167
Cnot11	32.7789	0.0584735	0.172742	0.338501	0.734985	0.87614	ENSMUSG00000003135
Cnot2	58.6598	0.183286	0.115006	1.59372	0.111	0.333329	ENSMUSG00000020166
Cnot3	124.784	-0.322706	0.119788	-2.69397	0.00706058	0.0708114	ENSMUSG00000035632
Cnot4	91.0391	0.240043	0.108334	2.21577	0.0267075	0.149067	ENSMUSG00000038784
Cnot6	61.5199	0.0907417	0.114065	0.795527	0.426307	0.677533	ENSMUSG00000020362
Cnot6l	191.005	-0.125337	0.118951	-1.05369	0.292025	0.559053	ENSMUSG00000034724
Cnot7	35.168	0.134047	0.158218	0.847229	0.396867	0.654706	ENSMUSG00000031601
Cnot8	47.4344	0.34669	0.132329	2.61991	0.00879537	0.0793124	ENSMUSG00000020515
Cnot9	20.1938	-0.0955571	0.200175	-0.477367	0.633101	0.821879	ENSMUSG00000026174
Cnp	148.678	-0.0995848	0.122047	-0.815957	0.414525	0.668221	ENSMUSG00000006782
Cnppd1	51.3235	0.107728	0.148419	0.725836	0.467939	0.709253	ENSMUSG00000033159
Cnpy1	0.170477	0.0192264	2.16962	0.00886163	0.99293		ENSMUSG00000044681
Cnpy2	85.236	0.0174771	0.115648	0.151123	0.879878	0.946613	ENSMUSG00000025381
Cnpy3	41.9523	0.0743965	0.129403	0.57492	0.565346	0.778263	ENSMUSG00000023973
Cnpy4	10.6979	-0.355783	0.305096	-1.16613	0.24356	0.508966	ENSMUSG00000036968
Cnr1	0.23143	0.376893	2.48434	0.151708	0.879418		ENSMUSG00000044288
Cnr2	2.87674	-0.227308	0.616983	-0.368418	0.712562	0.865432	ENSMUSG00000062585
Cnrip1	18.4338	0.443119	0.260243	1.70271	0.088622	0.292527	ENSMUSG00000044629
Cnst	12.5705	-0.343155	0.288489	-1.18949	0.234247	0.501085	ENSMUSG00000038949
Cntd1	3.01917	-0.317517	0.596163	-0.532601	0.59431	0.795963	ENSMUSG00000078653
Cntf	0.770241	0.259795	0.912431	0.284728	0.775852		ENSMUSG00000079415
Cntfr	3.65196	0.911041	0.494194	1.84349	0.0652576	0.247191	ENSMUSG00000028444
Cntln	11.9184	-0.315234	0.371596	-0.848324	0.396257	0.654431	ENSMUSG00000038070
Cntn1	1.9796	0.762324	0.616018	1.2375	0.2159	0.478841	ENSMUSG00000055022
Cntn2	3.36918	1.46496	0.58565	2.50142	0.0123696	0.0946325	ENSMUSG00000053024
Cntn3	0.041326	0.735327	6.12016	0.120148	0.904366		ENSMUSG00000030075
Cntn4	0.0544479	-0.138339	6.11192	-0.0226343	0.981942		ENSMUSG00000064293
Cntnap1	0.316233	-1.5452	1.5986	-0.966591	0.333748		ENSMUSG00000017167
Cntnap2	0.285636	0.825389	1.95233	0.422772	0.672461		ENSMUSG00000039419
Cntrl	126.286	0.0441893	0.11869	0.372309	0.709663	0.863717	ENSMUSG00000057110
Cntrob	12.1048	-0.315719	0.291192	-1.08423	0.278262	0.545661	ENSMUSG00000032782
Coa3	162.011	-0.0437166	0.106867	-0.409075	0.682485	0.850234	ENSMUSG00000017188
Coa4	22.1332	-0.135429	0.187459	-0.722444	0.470021	0.71074	ENSMUSG00000044881
Coa5	51.6574	-0.238504	0.138802	-1.71831	0.0857406	0.286247	ENSMUSG00000026112
Coa6	77.8458	-0.104515	0.124235	-0.841267	0.400198	0.657073	ENSMUSG00000051671
Coa7	11.2305	0.0376826	0.254986	0.147783	0.882514	0.948281	ENSMUSG00000048351
Coasy	17.2256	0.0800924	0.19512	0.410479	0.681455	0.850151	ENSMUSG00000001755
Cobl	0.499071	1.86272	1.65208	1.1275	0.259531		ENSMUSG00000020173
Cobll1	14.7211	-0.0528433	0.250602	-0.210865	0.832992	0.924248	ENSMUSG00000034903
Coch	2.8086	0.957714	1.26614	0.756403	0.449408	0.696326	ENSMUSG00000020953
Cog1	13.8707	0.0979011	0.243244	0.402481	0.68733	0.852105	ENSMUSG00000018661
Cog2	23.0351	-0.0863347	0.176997	-0.487773	0.62571	0.817559	ENSMUSG00000031979
Cog3	13.392	0.0520855	0.259167	0.200973	0.84072	0.928862	ENSMUSG00000034893
Cog4	21.1179	-0.593462	0.22662	-2.61875	0.00882517	0.0794136	ENSMUSG00000031753
Cog5	35.4343	-0.0228416	0.172242	-0.132613	0.894499	0.953054	ENSMUSG00000035933
Cog6	20.7536	-0.182639	0.208611	-0.875497	0.381304	0.641973	ENSMUSG00000027742
Cog7	8.77814	0.0344911	0.283248	0.12177	0.903081	0.956048	ENSMUSG00000034951
Cog8	35.0203	0.0782968	0.170398	0.459493	0.64588	0.828811	ENSMUSG00000031916
Coil	13.3084	-0.025109	0.263747	-0.0952011	0.924155	0.965679	ENSMUSG00000033983
Col10a1	0.245902	0.0677926	2.79685	0.0242389	0.980662		ENSMUSG00000039462
Col11a1	0.336319	-0.178643	1.71094	-0.104412	0.916842		ENSMUSG00000027966
Col11a2	1.91644	-2.00013	0.964993	-2.07269	0.0382011	0.182105	ENSMUSG00000024330
Col12a1	0.164068	1.32048	2.4134	0.547146	0.584278		ENSMUSG00000032332
Col13a1	0.0446756	1.10246	6.12071	0.18012	0.857059		ENSMUSG00000058806
Col14a1	0.892214	1.25406	1.10401	1.13591	0.255992		ENSMUSG00000022371
Col15a1	3.16639	1.16495	0.478302	2.4356	0.0148671	0.105629	ENSMUSG00000028339
Col16a1	1.4336	-0.843429	0.882992	-0.955195	0.339479	0.605439	ENSMUSG00000040690
Col17a1	0.0296838	0.735327	6.12016	0.120148	0.904366		ENSMUSG00000025064
Col18a1	0.118805	-0.227764	3.56192	-0.0639442	0.949015		ENSMUSG00000001435
Col1a1	0.473909	0.35608	1.3016	0.273571	0.784414		ENSMUSG00000001506
Col1a2	0.794715	1.66699	0.951407	1.75213	0.0797515		ENSMUSG00000029661
Col20a1	0.414465	0.942483	1.63972	0.574784	0.565437		ENSMUSG00000016356
Col22a1	0						ENSMUSG00000079022
Col23a1	2.58844	-1.02931	0.736777	-1.39705	0.162399	0.410129	ENSMUSG00000063564
Col25a1	0.0580297	1.82379	6.12071	0.29797	0.765726		ENSMUSG00000058897
Col26a1	0.0239593	2.18445	6.12071	0.356896	0.72117		ENSMUSG00000004415
Col27a1	9.35603	0.853238	0.634212	1.34535	0.178512	0.429663	ENSMUSG00000045672
Col28a1	0.0231543	1.10246	6.12071	0.180119	0.857059		ENSMUSG00000068794
Col2a1	0.108771	1.82379	5.59321	0.326072	0.74437		ENSMUSG00000022483
Col3a1	0.0582075	1.10246	6.12071	0.18012	0.857059		ENSMUSG00000026043
Col4a1	0.510105	0.102874	1.40261	0.0733446	0.941532		ENSMUSG00000031502
Col4a2	0.127137	0.816329	3.55447	0.229663	0.818354		ENSMUSG00000031503
Col4a3	0.0337104	1.82379	6.12071	0.29797	0.765726		ENSMUSG00000079465
Col4a3bp	43.9314	-0.00227199	0.148557	-0.0152938	0.987798	0.99504
Col4a4	1.15284	-0.759296	0.993288	-0.764427	0.444613		ENSMUSG00000067158
Col4a5	0.271589	0.406655	1.54338	0.263484	0.792178		ENSMUSG00000031274
Col4a6	0.0330445	2.18445	6.12071	0.356896	0.72117		ENSMUSG00000031273
Col5a1	0.0840172	1.46855	4.55205	0.322614	0.746988		ENSMUSG00000026837
Col5a2	0.666907	0.0461553	1.35009	0.0341868	0.972728		ENSMUSG00000026042
Col5a3	0.847744	-0.417778	1.14505	-0.364854	0.71522		ENSMUSG00000004098
Col6a1	0.0698866	1.45666	6.12016	0.23801	0.811873		ENSMUSG00000001119
Col6a2	0.00508657	0	6.12071	0	1		ENSMUSG00000020241
Col6a3	1.4483	0.658865	0.764092	0.862285	0.388531	0.647417	ENSMUSG00000048126
Col6a5	0.00304538	0	6.12071	0	1		ENSMUSG00000091345
Col7a1	0.295549	0.386508	1.44718	0.267076	0.78941		ENSMUSG00000025650
Col8a1	0.0336638	1.10246	6.12071	0.18012	0.857059		ENSMUSG00000068196
Col8a2	0.19469	0.00386761	2.52349	0.00153264	0.998777		ENSMUSG00000056174
Col9a1	0.0401908	1.82379	6.12071	0.29797	0.765726		ENSMUSG00000026147
Col9a2	0.457181	-1.42669	1.38974	-1.02659	0.304612		ENSMUSG00000028626
Col9a3	2.19934	-0.856116	0.809694	-1.05733	0.29036	0.557598	ENSMUSG00000027570
Colca2	0.0497487	2.18445	6.12071	0.356896	0.72117
Colec11	0.171311	0.381952	2.67816	0.142618	0.886592		ENSMUSG00000036655
Colec12	0.978468	1.19369	0.715498	1.66833	0.0952496		ENSMUSG00000036103
Colgalt1	41.7523	0.431331	0.210654	2.04758	0.0406013	0.189392	ENSMUSG00000034807
Colgalt2	0.398823	1.72148	1.7547	0.981068	0.326559		ENSMUSG00000032649
Colq	0.143136	-0.55205	3.38454	-0.163109	0.870432		ENSMUSG00000057606
Colq	0.143136	-0.55205	3.38454	-0.163109	0.870432		ENSMUSG00000057606
Commd1	88.6324	-0.399411	0.118199	-3.37914	0.00072714	0.019937	ENSMUSG00000051355
Commd10	26.5863	0.0152784	0.17428	0.0876658	0.930142	0.967973	ENSMUSG00000042705
Commd2	85.8076	0.0990647	0.123737	0.800609	0.423358	0.675169	ENSMUSG00000036513
Commd3	145.674	0.0417948	0.110204	0.379248	0.704503	0.861511	ENSMUSG00000051154
Commd4	100.466	-0.102626	0.106987	-0.959237	0.337439	0.603481	ENSMUSG00000032299
Commd5	1.94695	-0.543824	0.785207	-0.692587	0.488569	0.725367	ENSMUSG00000055041
Commd6	113.005	-0.448974	0.15103	-2.97275	0.00295142	0.0440592	ENSMUSG00000075486
Commd7	120.098	0.0432313	0.102756	0.420717	0.673962	0.844934	ENSMUSG00000056941
Commd8	143.27	-0.155368	0.11035	-1.40796	0.159142	0.406005	ENSMUSG00000029213
Commd9	20.2431	-0.419223	0.228643	-1.83352	0.0667248	0.249709	ENSMUSG00000027163
Comp	0.512345	-0.424436	1.29572	-0.327567	0.743239		ENSMUSG00000031849
Comt	54.5844	0.582783	0.143145	4.07128	4.6756e-05	0.0044758	ENSMUSG00000000326
Comtd1	35.9854	0.168173	0.157216	1.0697	0.284756	0.551078	ENSMUSG00000021773
Cop1	35.1745	0.240194	0.161842	1.48413	0.137775	0.374902	ENSMUSG00000040782
Copa	90.0372	0.125101	0.127849	0.9785	0.327827	0.593002	ENSMUSG00000026553
Copb1	104.932	0.0272783	0.0884694	0.308336	0.757827	0.888366	ENSMUSG00000030754
Copb2	95.2094	-0.218607	0.0973633	-2.24527	0.024751	0.142083	ENSMUSG00000032458
Cope	140.557	-0.130054	0.12725	-1.02203	0.306765	0.573492	ENSMUSG00000055681
Copg1	41.5799	-0.0582331	0.151341	-0.384781	0.7004	0.859543	ENSMUSG00000030058
Copg2	20.7013	0.309958	0.203873	1.52035	0.128423	0.360206	ENSMUSG00000025607
Coprs	2.71692	1.0277	0.423988	2.42388	0.0153557	0.107542	ENSMUSG00000031458
Cops2	58.6067	-0.152154	0.136723	-1.11286	0.265766	0.535025	ENSMUSG00000027206
Cops3	50.0475	0.0381514	0.123807	0.308152	0.757967	0.888366	ENSMUSG00000019373
Cops4	75.3086	-0.071952	0.105563	-0.681601	0.495491	0.729206	ENSMUSG00000035297
Cops5	77.9778	-0.313323	0.109611	-2.8585	0.0042565	0.0539637	ENSMUSG00000025917
Cops6	118.502	-0.0400261	0.089905	-0.445205	0.656172	0.834237	ENSMUSG00000019494
Cops7a	38.4094	-0.0238846	0.146755	-0.162751	0.870715	0.942445	ENSMUSG00000030127
Cops7b	12.6665	-0.0305009	0.26351	-0.115748	0.907852	0.958218	ENSMUSG00000026240
Cops8	58.8639	0.0487562	0.114951	0.424147	0.671458	0.843483	ENSMUSG00000034432
Cops9	326.708	-0.193963	0.0883125	-2.19632	0.0280691	0.153578	ENSMUSG00000073616
Copz1	58.101	-0.170067	0.148907	-1.1421	0.253412	0.521251	ENSMUSG00000060992
Copz2	1.61662	0.215847	0.733953	0.294089	0.76869	0.894348	ENSMUSG00000018672
Coq10a	21.3373	0.11437	0.180866	0.632345	0.527162	0.752137	ENSMUSG00000039914
Coq10b	25.431	0.407952	0.159569	2.55659	0.0105705	0.0868902	ENSMUSG00000025981
Coq2	37.8498	0.0406509	0.140636	0.28905	0.772543	0.8962	ENSMUSG00000029319
Coq3	9.82015	0.208094	0.281372	0.739571	0.45956	0.70431	ENSMUSG00000028247
Coq4	6.31017	-0.682318	0.393544	-1.73378	0.0829574	0.281408	ENSMUSG00000026798
Coq5	36.3985	-0.231892	0.151366	-1.532	0.125523	0.356941	ENSMUSG00000041733
Coq6	8.65606	0.0136823	0.31296	0.0437191	0.965128	0.984078	ENSMUSG00000021235
Coq7	21.7367	-0.12155	0.204228	-0.59517	0.55173	0.767973	ENSMUSG00000030652
Coq8a	6.8504	0.0724149	0.403765	0.179349	0.857663	0.935927	ENSMUSG00000026489
Coq8b	9.86515	-0.159529	0.281271	-0.567172	0.570597	0.781892	ENSMUSG00000003762
Coq9	19.2964	-0.33317	0.212064	-1.57108	0.116163	0.341537	ENSMUSG00000031782
Corin	0.0441812	0.764875	6.12036	0.124972	0.900546		ENSMUSG00000005220
Coro1a	1355.17	-0.266997	0.113229	-2.35803	0.018372	0.119253	ENSMUSG00000030707
Coro1b	7.98932	-0.419963	0.337519	-1.24427	0.213401	0.47576	ENSMUSG00000024835
Coro1c	35.3421	-0.578623	0.164912	-3.50867	0.000450347	0.0160917	ENSMUSG00000004530
Coro2a	53.7206	-0.27087	0.12809	-2.11468	0.0344572	0.172441	ENSMUSG00000028337
Coro2b	1.205	0.486129	0.618381	0.786132	0.43179		ENSMUSG00000041729
Coro6	0.0208068	0.146204	6.11589	0.0239055	0.980928		ENSMUSG00000020836
Coro7	24.6325	-0.0798808	0.211749	-0.377243	0.705993	0.862241	ENSMUSG00000039637
Cort	0.0219799	0.719435	6.12004	0.117554	0.906421		ENSMUSG00000028971
Cotl1	390.059	-0.141815	0.132305	-1.07188	0.283773	0.550131	ENSMUSG00000031827
Cox10	21.8487	-0.187726	0.22119	-0.848709	0.396043	0.654165	ENSMUSG00000042148
Cox11	14.4733	0.0856883	0.210192	0.407667	0.683518	0.850736	ENSMUSG00000020544
Cox14	255.755	0.09106	0.0828142	1.09957	0.271519	0.540481	ENSMUSG00000023020
Cox15	10.3296	-0.339936	0.278365	-1.22119	0.222014	0.486432	ENSMUSG00000040018
Cox16	178.428	-0.068219	0.0932374	-0.731671	0.46437	0.706732	ENSMUSG00000091803
Cox17	584.245	-0.275483	0.136148	-2.02341	0.043031	0.195401	ENSMUSG00000046516
Cox18	26.3235	-0.284713	0.178894	-1.59152	0.111492	0.333868	ENSMUSG00000035505
Cox19	39.6394	-0.229594	0.160509	-1.43041	0.152601	0.395239	ENSMUSG00000045438
Cox20	199.914	-0.387493	0.148939	-2.60169	0.00927645	0.0812668	ENSMUSG00000026500
Cox4i1	1145.92	-0.289049	0.107014	-2.70105	0.00691217	0.070128	ENSMUSG00000031818
Cox4i2	0.143564	-0.411033	3.05313	-0.134627	0.892907		ENSMUSG00000009876
Cox5a	719.576	0.115562	0.12257	0.942826	0.34577	0.610892	ENSMUSG00000000088
Cox5b	590.107	-0.292349	0.12289	-2.37894	0.0173624	0.115353	ENSMUSG00000061518
Cox6a1	359.729	-0.223367	0.0920723	-2.426	0.0152663	0.107223	ENSMUSG00000041697
Cox6a2	9.17134	-0.27961	0.888286	-0.314775	0.752933	0.88564	ENSMUSG00000030785
Cox6b1	727.803	-0.369844	0.0972204	-3.80418	0.000142274	0.00823557	ENSMUSG00000036751
Cox6b2	3.07957	-1.07327	0.740666	-1.44906	0.147322	0.387975	ENSMUSG00000051811
Cox6c	1227.54	-0.247789	0.0970353	-2.5536	0.0106616	0.0874041	ENSMUSG00000014313
Cox7a1	1.74177	-0.746976	0.848806	-0.880031	0.378843	0.639633	ENSMUSG00000074218
Cox7a2	648.157	-0.111281	0.0781123	-1.42462	0.154266	0.397956	ENSMUSG00000032330
Cox7a2l	581.446	-0.309824	0.104918	-2.95301	0.00314694	0.0455897	ENSMUSG00000024248
Cox7b	575.448	-0.549315	0.159387	-3.44642	0.000568071	0.0177833	ENSMUSG00000031231
Cox7b2	0.111124	0.243039	4.76371	0.0510189	0.95931		ENSMUSG00000049387
Cox7c	1361.09	-0.376084	0.115036	-3.26926	0.00107829	0.0252686	ENSMUSG00000017778
Cox8a	1620.03	-0.0989096	0.0858143	-1.1526	0.249074	0.516436	ENSMUSG00000035885
Cox8b	0.00415351	1.10246	6.12071	0.180119	0.857059		ENSMUSG00000025488
Cp	1.4762	0.477369	0.898987	0.531008	0.595413	0.796919	ENSMUSG00000003617
Cpa2	0.0880018	1.44128	5.15255	0.279722	0.779691		ENSMUSG00000071553
Cpa3	0.0702276	-0.130803	5.68309	-0.0230161	0.981637		ENSMUSG00000001865
Cpa4	0						ENSMUSG00000039070
Cpd	16.2909	0.337032	0.370812	0.908901	0.363402	0.626334	ENSMUSG00000020841
Cpe	28.622	0.857677	0.400837	2.13971	0.0323779	0.166174	ENSMUSG00000037852
Cpeb1	2.10613	0.616236	0.675813	0.911844	0.361851	0.624699	ENSMUSG00000025586
Cpeb2	10.2752	0.417848	0.379436	1.10123	0.270795	0.539565	ENSMUSG00000039782
Cpeb3	1.90656	-0.00691998	0.602948	-0.0114769	0.990843	0.99636	ENSMUSG00000039652
Cpeb4	20.0745	0.53405	0.272017	1.96329	0.0496122	0.211424	ENSMUSG00000020300
Cped1	0.323668	0.309251	1.86792	0.165559	0.868504		ENSMUSG00000062980
Cplane1	19.6942	-0.0409574	0.221038	-0.185296	0.852997	0.933589	ENSMUSG00000039801
Cplane2	0.217669	1.08445	2.03577	0.532699	0.594242		ENSMUSG00000073733
Cplx1	0.30758	-0.683052	1.50757	-0.453083	0.650489		ENSMUSG00000033615
Cplx2	1.59837	-2.68348	1.12134	-2.39311	0.0167064	0.11275	ENSMUSG00000025867
Cplx4	0.0286983	1.82379	6.12071	0.29797	0.765726		ENSMUSG00000024519
Cpm	6.09959	1.01634	0.399461	2.54427	0.0109506	0.0884714	ENSMUSG00000020183
Cpn1	0.192319	-0.59031	2.41446	-0.24449	0.806852		ENSMUSG00000025196
Cpne1	47.1626	0.00078816	0.138342	0.0056972	0.995454	0.997979	ENSMUSG00000074643
Cpne2	5.23967	0.0250569	0.362431	0.0691357	0.944882	0.974358	ENSMUSG00000034361
Cpne3	76.1841	0.248401	0.114576	2.168	0.0301587	0.160059	ENSMUSG00000028228
Cpne4	0.00682574	0	6.12071	0	1		ENSMUSG00000032564
Cpne5	0.286347	-1.02384	2.19649	-0.466125	0.641126		ENSMUSG00000024008
Cpne6	0.463436	-1.60398	1.65357	-0.970011	0.332041		ENSMUSG00000022212
Cpne7	3.88255	0.0878345	0.572789	0.153345	0.878126	0.946054	ENSMUSG00000034796
Cpne8	0.396579	1.78453	1.40142	1.27337	0.202885		ENSMUSG00000052560
Cpne9	0.111331	-0.597567	3.65588	-0.163454	0.870161		ENSMUSG00000030270
Cpox	26.9919	0.73315	0.144947	5.05804	4.23577e-07	0.000219138	ENSMUSG00000022742
Cpped1	6.38645	-0.575262	0.388892	-1.47924	0.139077	0.376194	ENSMUSG00000065979
Cpq	11.6865	0.379169	0.264406	1.43404	0.151561	0.393795	ENSMUSG00000039007
Cps1	0						ENSMUSG00000025991
Cpsf1	17.6495	-0.580224	0.222922	-2.60281	0.00924624	0.0812668	ENSMUSG00000034022
Cpsf2	67.4199	0.13081	0.136571	0.957813	0.338157	0.604412	ENSMUSG00000041781
Cpsf3	46.9972	0.143132	0.131411	1.08919	0.276071	0.544151	ENSMUSG00000054309
Cpsf4	21.0979	0.349209	0.176897	1.97408	0.0483723	0.208091	ENSMUSG00000029625
Cpsf4l	0.0354597	1.10246	6.12071	0.180119	0.857059		ENSMUSG00000018727
Cpsf6	88.4804	0.503289	0.169801	2.964	0.00303666	0.0445716	ENSMUSG00000055531
Cpsf7	36.8037	0.233461	0.168716	1.38375	0.166436	0.415645	ENSMUSG00000034820
Cpt1a	17.4416	0.0274708	0.252849	0.108645	0.913484	0.960259	ENSMUSG00000024900
Cpt1b	1.89849	-1.08157	0.878924	-1.23056	0.218487	0.481966	ENSMUSG00000078937
Cpt1c	0.941701	0.0246865	0.827493	0.0298328	0.9762		ENSMUSG00000007783
Cpt2	8.68253	-0.475915	0.333799	-1.42575	0.15394	0.397699	ENSMUSG00000028607
Cptp	5.80607	0.340172	0.316158	1.07596	0.281947	0.54876	ENSMUSG00000029073
Cpvl	0.00430624	1.10246	6.12071	0.180119	0.857059		ENSMUSG00000052955
Cpxm1	0.161975	-0.798382	2.47653	-0.322379	0.747166		ENSMUSG00000027408
Cpxm2	0.00508657	0	6.12071	0	1		ENSMUSG00000030862
Cpz	0.00415351	1.10246	6.12071	0.180119	0.857059		ENSMUSG00000036596
Cr1l	90.3044	0.0885845	0.106462	0.832074	0.405367	0.660574	ENSMUSG00000016481
Cr2	2.31423	-1.42496	0.818864	-1.74017	0.0818292	0.278893	ENSMUSG00000026616
Crabp1	0.00415351	1.10246	6.12071	0.180119	0.857059		ENSMUSG00000032291
Crabp2	0.0989302	-0.0293582	5.82957	-0.00503608	0.995982		ENSMUSG00000004885
Cracr2a	18.3373	-0.554189	0.247997	-2.23466	0.0254394	0.144747	ENSMUSG00000061414
Cracr2b	2.38662	1.2845	0.636296	2.01872	0.0435162	0.196875	ENSMUSG00000048200
Cradd	15.4205	0.0685583	0.236724	0.289613	0.772112	0.8962	ENSMUSG00000045867
Cramp1l	24.4831	0.0797457	0.168236	0.47401	0.635493	0.823733
Crat	7.74532	0.461472	0.342653	1.34676	0.178057	0.429074	ENSMUSG00000026853
Crb1	0						ENSMUSG00000063681
Crb2	0.0950106	-0.620401	3.40751	-0.182069	0.855529		ENSMUSG00000035403
Crb3	2.18919	-1.00955	0.660066	-1.52947	0.126148	0.356977	ENSMUSG00000044279
Crbn	76.9786	0.10879	0.127494	0.853296	0.393495	0.651537	ENSMUSG00000005362
Crcp	33.4356	-0.425354	0.19804	-2.14782	0.031728	0.164288	ENSMUSG00000025532
Creb1	86.1539	0.239408	0.138837	1.72438	0.0846397	0.284389	ENSMUSG00000025958
Creb3	26.4129	-0.0301425	0.189412	-0.159137	0.873561	0.943682	ENSMUSG00000028466
Creb3l1	4.06	-0.325016	0.525639	-0.618326	0.53636	0.757331	ENSMUSG00000027230
Creb3l2	9.77465	0.711496	0.329611	2.1586	0.0308815	0.161653	ENSMUSG00000038648
Creb3l3	0						ENSMUSG00000035041
Creb3l4	0.0269227	1.10246	6.12071	0.180119	0.857059		ENSMUSG00000027938
Creb5	3.87561	1.69401	0.629476	2.69114	0.00712081	0.0709533	ENSMUSG00000053007
Crebbp	131.625	-0.0797584	0.108368	-0.735999	0.461731	0.705132	ENSMUSG00000022521
Crebl2	21.3014	0.218523	0.179618	1.2166	0.223757	0.48832	ENSMUSG00000032652
Crebrf	118.012	0.154476	0.108857	1.41908	0.155876	0.400423	ENSMUSG00000048249
Crebzf	57.0589	-0.0153019	0.138863	-0.110194	0.912255	0.960017	ENSMUSG00000051451
Creg1	94.4379	0.674574	0.162643	4.14757	3.36026e-05	0.00411833	ENSMUSG00000040713
Creg2	0.261905	0.616845	2.28149	0.270369	0.786876		ENSMUSG00000050967
Creld1	2.8201	0.246243	0.549129	0.448424	0.653847	0.832797	ENSMUSG00000030284
Creld2	33.5604	0.220773	0.185443	1.19052	0.233842	0.500955	ENSMUSG00000023272
Crem	23.5963	0.0955949	0.26061	0.366812	0.713759	0.865723	ENSMUSG00000063889
Crhr2	0.0136515	0	6.12071	0	1		ENSMUSG00000003476
Crim1	68.845	0.240259	0.149311	1.60912	0.107589	0.326662	ENSMUSG00000024074
Crip1	2431.21	-0.594396	0.17117	-3.47254	0.000515561	0.016882	ENSMUSG00000006360
Crip2	14.0201	-0.529027	0.546937	-0.967254	0.333417	0.598997	ENSMUSG00000006356
Crip3	0.0488006	0	6.12071	0	1		ENSMUSG00000023968
Cript	148.444	-0.0303115	0.0977781	-0.310003	0.756559	0.88759	ENSMUSG00000024146
Crispld1	0						ENSMUSG00000025776
Crispld2	0.179474	1.08768	2.84777	0.381942	0.702504		ENSMUSG00000031825
Crk	43.1441	0.502868	0.147648	3.40585	0.000659573	0.0189759	ENSMUSG00000017776
Crkl	33.3337	0.0141197	0.172408	0.0818971	0.934729	0.969946	ENSMUSG00000006134
Crlf1	0.0789853	1.45674	5.39218	0.270158	0.787039		ENSMUSG00000007888
Crlf2	95.8065	-0.555065	0.135857	-4.08566	4.39514e-05	0.00444927	ENSMUSG00000033467
Crlf3	214.091	-0.0209031	0.200626	-0.104189	0.917019	0.962167	ENSMUSG00000017561
Crls1	21.9963	0.0628205	0.182342	0.344519	0.730456	0.873705	ENSMUSG00000027357
Crmp1	17.513	0.524227	0.224076	2.3395	0.0193096	0.122292	ENSMUSG00000029121
Crnde	1.80599	-2.30625	1.12881	-2.04308	0.0410449	0.190403	ENSMUSG00000031736
Crnkl1	66.6716	-0.230421	0.154864	-1.48789	0.136779	0.373119	ENSMUSG00000001767
Crocc	2.22103	0.410694	0.511325	0.803195	0.421862	0.674275	ENSMUSG00000040860
Crocc2	0.0480387	1.10246	6.12071	0.180119	0.857059		ENSMUSG00000084989
Crot	101.826	0.00917616	0.164701	0.0557141	0.95557	0.979957	ENSMUSG00000003623
Crppa	0.961257	1.98107	0.890727	2.22411	0.0261411		ENSMUSG00000043153
Crtac1	0.141077	2.95307	3.8225	0.772549	0.43979		ENSMUSG00000042401
Crtam	52.6468	-0.391398	0.143298	-2.73136	0.00630744	0.0671049	ENSMUSG00000032021
Crtap	10.9808	0.335399	0.245006	1.36894	0.171018	0.421899	ENSMUSG00000032431
Crtc1	6.53713	0.00304615	0.328225	0.00928068	0.992595	0.997073	ENSMUSG00000003575
Crtc2	21.9892	-0.265022	0.214466	-1.23573	0.21656	0.479436	ENSMUSG00000027936
Crtc3	57.4065	0.0956361	0.142242	0.67235	0.501361	0.733693	ENSMUSG00000030527
Cry1	13.8275	0.26065	0.253298	1.02903	0.303468	0.570433	ENSMUSG00000020038
Cry2	8.11699	0.494372	0.314843	1.57022	0.116365	0.341761	ENSMUSG00000068742
Cryab	39.2755	1.57589	0.635288	2.4806	0.0131163	0.0973668	ENSMUSG00000032060
Cryba1	0.186387	-0.796212	1.72815	-0.460731	0.644991		ENSMUSG00000000724
Cryba4	6.73819	1.26508	0.410983	3.07818	0.00208268	0.0365693	ENSMUSG00000066975
Crybb1	22.3653	1.43072	0.432456	3.30836	0.00093843	0.0232351	ENSMUSG00000029343
Crybb3	0.504019	1.41536	1.07358	1.31835	0.187386		ENSMUSG00000029352
Crybg1	43.6389	-0.283901	0.155616	-1.82436	0.0680973	0.2523	ENSMUSG00000019866
Crybg2	7.98808	-0.0328194	0.355289	-0.0923736	0.926401	0.966529	ENSMUSG00000012123
Crybg3	10.8037	0.143416	0.268827	0.533488	0.593696	0.795963	ENSMUSG00000022723
Crygn	0.394154	-1.86858	1.49172	-1.25264	0.210337		ENSMUSG00000038135
Cryl1	21.3921	0.637148	0.196735	3.23861	0.00120113	0.0271105	ENSMUSG00000021947
Crym	1.37437	0.607343	0.705296	0.861118	0.389173	0.648079	ENSMUSG00000030905
Cryz	3.73121	-0.21947	0.477747	-0.459386	0.645957	0.828811	ENSMUSG00000028199
Cryzl1	19.6042	0.249436	0.191836	1.30026	0.193513	0.45079	ENSMUSG00000058240
Cryzl2	3.6056	0.0118959	0.500696	0.0237588	0.981045	0.991129	ENSMUSG00000033488
Cs	64.4576	-0.0617529	0.111621	-0.553239	0.5801	0.787875	ENSMUSG00000005683
Csad	9.82108	0.58733	0.320227	1.83411	0.0666383	0.249532	ENSMUSG00000023044
Csdc2	1.59995	0.224702	0.623721	0.36026	0.718653	0.867765	ENSMUSG00000042109
Csde1	200.744	0.0540886	0.0872236	0.620114	0.535183	0.756621	ENSMUSG00000068823
Cse1l	33.7913	-0.00290406	0.150208	-0.0193336	0.984575	0.99341	ENSMUSG00000002718
Csf1	8.52526	0.172158	0.453258	0.379823	0.704076	0.861511	ENSMUSG00000014599
Csf1r	205.189	1.17112	0.490918	2.38557	0.0170525	0.114267	ENSMUSG00000024621
Csf2	2.83677	0.555535	0.500308	1.11039	0.266832	0.535483	ENSMUSG00000018916
Csf2ra	14.409	0.42707	0.311123	1.37267	0.169855	0.420554	ENSMUSG00000059326
Csf2rb	5.36081	1.6881	0.489861	3.44608	0.000568788	0.0177833	ENSMUSG00000071713
Csf2rb2	2.13789	1.02874	0.696728	1.47653	0.139801	0.377496	ENSMUSG00000071714
Csf3r	14.8036	1.5564	0.498703	3.12089	0.00180308	0.0335844	ENSMUSG00000028859
Csgalnact1	0.857682	-0.359971	1.01118	-0.355989	0.721849		ENSMUSG00000036356
Csgalnact2	16.9735	0.337871	0.219726	1.53769	0.124124	0.354842	ENSMUSG00000042042
Csk	185.566	0.238055	0.0998706	2.38364	0.0171424	0.114494	ENSMUSG00000032312
Csmd1	0.119325	1.10197	3.59624	0.306423	0.759283		ENSMUSG00000060924
Csmd2	0.295698	0.105085	1.90746	0.0550919	0.956065		ENSMUSG00000028804
Csmd3	10.9539	1.54097	0.63663	2.42052	0.0154985	0.108171	ENSMUSG00000022311
Csnk1a1	302.008	0.0351215	0.0766195	0.458389	0.646673	0.828811	ENSMUSG00000024576
Csnk1d	57.6807	-0.392686	0.135232	-2.90379	0.0036867	0.0500379	ENSMUSG00000025162
Csnk1e	43.1157	1.01635	0.220427	4.61084	4.01039e-06	0.00104577	ENSMUSG00000022433
Csnk1g1	44.5127	0.0976545	0.15215	0.64183	0.520984	0.747067	ENSMUSG00000032384
Csnk1g2	131.003	-0.214624	0.0863461	-2.48563	0.0129323	0.0969795	ENSMUSG00000003345
Csnk1g3	50.5851	0.0935119	0.141462	0.661041	0.508586	0.738285	ENSMUSG00000073563
Csnk2a1	215.967	-0.183183	0.0920458	-1.99013	0.0465768	0.20322	ENSMUSG00000074698
Csnk2a2	95.4604	-0.0280072	0.104369	-0.268348	0.788431	0.90393	ENSMUSG00000046707
Csnk2b	188.744	0.0381912	0.106961	0.357057	0.721049	0.868942	ENSMUSG00000024387
Cspg4	0.285524	-0.76667	1.73633	-0.441546	0.658818		ENSMUSG00000032911
Cspg5	14.0835	1.29386	0.344408	3.75678	0.000172113	0.00945925	ENSMUSG00000032482
Cspp1	46.9472	0.136262	0.157282	0.866354	0.386296	0.645584	ENSMUSG00000056763
Csprs	12.9985	-0.486355	0.247743	-1.96314	0.0496301	0.211424	ENSMUSG00000062783
Csrnp1	11.6496	0.399737	0.254445	1.57101	0.116179	0.341537	ENSMUSG00000032515
Csrnp2	1.88931	0.154619	0.662023	0.233555	0.815331	0.916291	ENSMUSG00000044636
Csrnp3	0.18208	0.156725	3.20708	0.0488685	0.961024		ENSMUSG00000044647
Csrp1	50.5828	0.174961	0.193359	0.90485	0.365545	0.628348	ENSMUSG00000026421
Csrp2	6.73864	0.0652385	0.399786	0.163184	0.870374	0.942338	ENSMUSG00000020186
Csrp3	0.00304538	0	6.12071	0	1		ENSMUSG00000030470
Cst3	3199.44	1.43098	0.399111	3.58542	0.000336537	0.0139963	ENSMUSG00000027447
Cst6	0.665173	0.515627	1.01723	0.506891	0.612231		ENSMUSG00000024846
Cst7	185.335	-0.141025	0.14681	-0.9606	0.336753	0.602606	ENSMUSG00000068129
Csta2	3.28086	-0.482806	0.55323	-0.872705	0.382824	0.6433	ENSMUSG00000095620
Csta3	0						ENSMUSG00000094733
Cstad	3.07686	-0.730373	0.546543	-1.33635	0.181435	0.433633	ENSMUSG00000047363
Cstb	117.775	0.101773	0.10668	0.954005	0.340081	0.606077	ENSMUSG00000005054
Cstdc4	0.189759	0.478807	2.89686	0.165285	0.86872		ENSMUSG00000079597
Cstdc5	0.00508657	0	6.12071	0	1		ENSMUSG00000071561
Cstf1	18.5976	0.0422485	0.218496	0.193361	0.846677	0.931134	ENSMUSG00000027498
Cstf2	27.127	-0.0808024	0.208263	-0.387983	0.698029	0.858681	ENSMUSG00000031256
Cstf2t	26.0317	0.0561782	0.202952	0.276806	0.781929	0.9004	ENSMUSG00000053536
Cstf3	38.1509	0.462785	0.182601	2.5344	0.011264	0.0897607	ENSMUSG00000027176
CT009536.1	0.10712	1.10246	4.11911	0.267644	0.788973
Ctbp1	128.734	-0.0643445	0.0941041	-0.683758	0.494128	0.728393	ENSMUSG00000037373
Ctbp2	6.38967	1.11882	0.32515	3.44095	0.000579669	0.0179859	ENSMUSG00000030970
Ctbs	14.8623	0.657016	0.232298	2.82833	0.0046791	0.0572535	ENSMUSG00000028189
Ctc1	16.965	0.70771	0.246975	2.86551	0.00416339	0.0532636	ENSMUSG00000020898
Ctcf	228.893	-0.190136	0.082591	-2.30213	0.0213277	0.12921	ENSMUSG00000005698
Ctdnep1	71.4888	0.524099	0.120558	4.34728	1.37839e-05	0.00228954	ENSMUSG00000018559
Ctdp1	17.6163	-0.147984	0.203356	-0.727708	0.466792	0.708436	ENSMUSG00000033323
Ctdsp1	55.3628	-0.344476	0.144755	-2.37971	0.0173261	0.115264	ENSMUSG00000026176
Ctdsp2	60.4401	-0.239922	0.154029	-1.55764	0.119319	0.347028	ENSMUSG00000078429
Ctdspl	2.28014	0.748392	0.64793	1.15505	0.24807	0.515138	ENSMUSG00000047409
Ctdspl2	63.4111	-0.130814	0.126134	-1.0371	0.299687	0.566641	ENSMUSG00000033411
Ctf1	0.128095	1.09375	4.55018	0.240374	0.81004		ENSMUSG00000042340
Ctf2	0.0128947	0.719436	6.12004	0.117554	0.906421		ENSMUSG00000060034
Cth	0.72718	-0.670428	1.19519	-0.560936	0.574841		ENSMUSG00000028179
Cthrc1	1.04247	1.35053	0.983929	1.37259	0.169881		ENSMUSG00000054196
Ctif	1.66527	0.843287	0.631602	1.33515	0.181826	0.434227	ENSMUSG00000052928
Ctla2a	659.955	-0.311731	0.211344	-1.47499	0.140215	0.377885	ENSMUSG00000044258
Ctla2b	56.3341	-0.504754	0.304168	-1.65946	0.0970234	0.307902	ENSMUSG00000074874
Ctla4	8.04054	0.953098	0.470648	2.02507	0.0428598	0.19484	ENSMUSG00000026011
Ctnna1	32.9134	0.413194	0.166856	2.47635	0.0132734	0.0979995	ENSMUSG00000037815
Ctnna2	0.368182	0.263505	1.61988	0.162669	0.870779		ENSMUSG00000063063
Ctnna3	0.0889518	0.747388	6.04739	0.123588	0.901641		ENSMUSG00000060843
Ctnnal1	3.10433	1.49909	0.513271	2.92067	0.00349284	0.0488584	ENSMUSG00000038816
Ctnnb1	76.8564	0.21623	0.114881	1.88221	0.0598072	0.235726	ENSMUSG00000006932
Ctnnbip1	26.9149	0.433264	0.224026	1.93399	0.0531139	0.220725	ENSMUSG00000028988
Ctnnbl1	42.5333	-0.192109	0.147427	-1.30308	0.192547	0.449486	ENSMUSG00000027649
Ctnnd1	8.16099	1.12542	0.533602	2.10911	0.0349352	0.173768	ENSMUSG00000034101
Ctnnd2	4.30103	1.03923	0.458341	2.26738	0.0233671	0.136766	ENSMUSG00000022240
Ctns	9.55429	1.03003	0.338241	3.04525	0.00232487	0.0386947	ENSMUSG00000005949
Ctps	13.4152	0.27559	0.242178	1.13796	0.255135	0.522856
Ctps2	36.2498	-0.0499273	0.181898	-0.27448	0.783716	0.901645	ENSMUSG00000031360
Ctr9	55.1772	0.144723	0.123725	1.16972	0.242115	0.507415	ENSMUSG00000005609
Ctrl	0.0722942	0.616128	6.11238	0.1008	0.919709		ENSMUSG00000031896
Ctsa	87.9349	0.319712	0.153529	2.08242	0.0373038	0.179574	ENSMUSG00000017760
Ctsb	242.425	0.757426	0.287079	2.63838	0.00833025	0.0768791	ENSMUSG00000021939
Ctsc	135.043	0.676989	0.176878	3.82743	0.000129486	0.00785635	ENSMUSG00000030560
Ctsd	756.037	0.583248	0.171007	3.41066	0.000648056	0.0188213	ENSMUSG00000007891
Ctse	7.28566	-0.583142	0.393126	-1.48335	0.137982	0.375052	ENSMUSG00000004552
Ctsf	14.5851	0.957591	0.361171	2.65135	0.00801707	0.0753735	ENSMUSG00000083282
Ctsg	0.169432	1.10246	6.12071	0.180119	0.857059		ENSMUSG00000040314
Ctsh	68.6515	1.17143	0.383048	3.05817	0.0022269	0.0378543	ENSMUSG00000032359
Ctsk	0.652093	1.23958	1.15175	1.07625	0.281813		ENSMUSG00000028111
Ctsl	130.912	1.45805	0.412287	3.53651	0.000405458	0.0151503	ENSMUSG00000021477
Ctso	50.583	0.241463	0.133519	1.80845	0.0705359	0.257748	ENSMUSG00000028015
Ctss	707.514	0.982939	0.418132	2.35079	0.0187337	0.120717	ENSMUSG00000038642
Ctsw	546.395	-0.25226	0.149483	-1.68755	0.0914985	0.297455	ENSMUSG00000024910
Ctsz	160.679	0.613103	0.189352	3.23791	0.00120411	0.0271278	ENSMUSG00000016256
Cttn	1.21995	0.201361	0.815512	0.246914	0.804975		ENSMUSG00000031078
Cttnbp2	1.24137	1.37837	0.869508	1.58523	0.112915		ENSMUSG00000000416
Cttnbp2nl	24.5605	1.51177	0.48484	3.11808	0.00182034	0.0338031	ENSMUSG00000062127
Ctu1	4.8966	0.0105648	0.338152	0.0312428	0.975076	0.989029	ENSMUSG00000038888
Ctu2	23.1292	0.0088942	0.18602	0.0478131	0.961865	0.982579	ENSMUSG00000049482
Ctxn1	3.66369	0.458509	0.424196	1.08089	0.279746	0.546996	ENSMUSG00000048644
Ctxn2	0.0658551	0.226221	6.11688	0.0369831	0.970499		ENSMUSG00000074872
Ctxn3	0.831466	0.0611952	1.06289	0.0575743	0.954088		ENSMUSG00000069372
Cubn	0.0866857	1.0933	5.20745	0.209948	0.833708		ENSMUSG00000026726
Cuedc1	12.6267	0.0383518	0.251106	0.152732	0.87861	0.946235	ENSMUSG00000018378
Cuedc1	12.6267	0.0383518	0.251106	0.152732	0.87861	0.946235	ENSMUSG00000018378
Cuedc2	67.0725	0.0299474	0.131605	0.227556	0.819992	0.917747	ENSMUSG00000036748
Cul1	89.2299	0.0895555	0.118742	0.754202	0.450728	0.696962	ENSMUSG00000029686
Cul2	29.751	-0.185041	0.172404	-1.0733	0.283138	0.54942	ENSMUSG00000024231
Cul3	154.78	-0.00276066	0.0854882	-0.0322928	0.974239	0.989029	ENSMUSG00000004364
Cul4a	18.7062	0.158801	0.206344	0.769596	0.44154	0.689804	ENSMUSG00000031446
Cul4b	26.9546	-0.249709	0.199383	-1.25241	0.21042	0.472886	ENSMUSG00000031095
Cul5	53.5576	0.36696	0.126332	2.90474	0.0036756	0.0500374	ENSMUSG00000032030
Cul7	2.01755	-0.23252	0.629535	-0.369353	0.711865	0.86473	ENSMUSG00000038545
Cul9	7.0739	-0.464121	0.384574	-1.20685	0.227492	0.492984	ENSMUSG00000040327
Cuta	183.132	-0.0900072	0.097396	-0.924136	0.355415	0.619409	ENSMUSG00000024194
Cutal	0.00430624	1.10246	6.12071	0.180119	0.857059		ENSMUSG00000026870
Cutc	20.859	-0.210088	0.245289	-0.856493	0.391725	0.649687	ENSMUSG00000025193
Cux1	48.3052	0.213509	0.159352	1.33986	0.180291	0.431764	ENSMUSG00000029705
Cux2	0.859479	3.12192	0.907033	3.4419	0.000577635		ENSMUSG00000042589
Cuzd1	0						ENSMUSG00000040205
Cwc15	247.372	-0.287707	0.106072	-2.71238	0.00668028	0.069267	ENSMUSG00000004096
Cwc22	41.8103	-0.339808	0.150158	-2.26301	0.0236351	0.137611	ENSMUSG00000027014
Cwc25	46.3098	-0.133783	0.151109	-0.885343	0.375972	0.637597	ENSMUSG00000018541
Cwc27	26.006	0.253799	0.176568	1.4374	0.150604	0.392577	ENSMUSG00000021715
Cwf19l1	8.90762	-0.0240626	0.297846	-0.0807887	0.93561	0.970368	ENSMUSG00000025200
Cwf19l2	80.7195	-0.0140202	0.106882	-0.131174	0.895638	0.953356	ENSMUSG00000025898
Cwh43	0						ENSMUSG00000029154
Cx3cl1	0.299999	1.33697	2.44002	0.547935	0.583736		ENSMUSG00000031778
Cx3cr1	372.287	1.23608	0.507281	2.43668	0.0148227	0.105437	ENSMUSG00000052336
Cxadr	2.15939	-0.136649	0.564728	-0.241973	0.808801	0.91303	ENSMUSG00000022865
Cxcl1	0.00909845	0	6.12071	0	1		ENSMUSG00000029380
Cxcl10	69.8774	1.06667	0.528512	2.01824	0.0435659	0.196954	ENSMUSG00000034855
Cxcl12	0.162979	0.630455	2.95925	0.213045	0.831292		ENSMUSG00000061353
Cxcl13	13.9078	0.867558	1.2071	0.718714	0.472317	0.712222	ENSMUSG00000023078
Cxcl14	9.22002	0.0983399	0.36428	0.269957	0.787193	0.903441	ENSMUSG00000021508
Cxcl16	14.01	-0.215798	0.517327	-0.417141	0.676576	0.846979	ENSMUSG00000018920
Cxcl2	0.204344	-0.264592	3.12314	-0.0847197	0.932484		ENSMUSG00000058427
Cxcl5	0.0704461	1.44076	6.12004	0.235417	0.813885		ENSMUSG00000029371
Cxcl9	4.24938	1.17885	1.78695	0.659702	0.509445	0.738993	ENSMUSG00000029417
Cxcr1	0.0276598	0	6.12071	0	1		ENSMUSG00000048480
Cxcr2	0.557248	0.48818	1.30898	0.372948	0.709187		ENSMUSG00000026180
Cxcr3	235.374	-0.118628	0.160967	-0.736972	0.461139	0.704971	ENSMUSG00000050232
Cxcr4	46.8124	0.32401	0.301788	1.07363	0.282987	0.549215	ENSMUSG00000045382
Cxcr5	7.34225	-0.341102	0.537123	-0.635054	0.525393	0.750754	ENSMUSG00000047880
Cxcr6	569.226	0.12103	0.218843	0.553044	0.580233	0.787875	ENSMUSG00000048521
Cxxc1	38.0619	-0.102339	0.14179	-0.721768	0.470437	0.711022	ENSMUSG00000024560
Cxxc4	0.339928	-2.04498	1.49389	-1.3689	0.171031		ENSMUSG00000044365
Cxxc5	21.5518	1.52609	0.438338	3.48153	0.000498561	0.0166495	ENSMUSG00000046668
Cyb561	0.658467	-0.492205	1.18	-0.417125	0.676587		ENSMUSG00000019590
Cyb561a3	16.3651	0.742582	0.230182	3.22606	0.00125505	0.0279854	ENSMUSG00000034445
Cyb561d1	9.86817	-0.0386287	0.257417	-0.150062	0.880715	0.947262	ENSMUSG00000048796
Cyb561d2	36.74	-0.162799	0.164741	-0.988216	0.323047	0.589264	ENSMUSG00000037190
Cyb5a	188.134	0.0202476	0.10879	0.186116	0.852354	0.933367	ENSMUSG00000024646
Cyb5b	58.2298	0.0838488	0.128013	0.655005	0.512465	0.739959	ENSMUSG00000031924
Cyb5d1	2.14669	-1.52473	0.898988	-1.69605	0.0898763	0.294998	ENSMUSG00000044795
Cyb5d2	12.2042	0.121255	0.279838	0.433304	0.664794	0.840021	ENSMUSG00000057778
Cyb5r1	16.0047	0.454578	0.210384	2.16071	0.0307181	0.161303	ENSMUSG00000026456
Cyb5r2	0.0217024	0	6.12071	0	1		ENSMUSG00000048065
Cyb5r3	38.645	-0.203279	0.143352	-1.41804	0.156179	0.400972	ENSMUSG00000018042
Cyb5r4	65.0171	-0.180088	0.136805	-1.31639	0.188044	0.442949	ENSMUSG00000032872
Cyb5r4	65.0171	-0.180088	0.136805	-1.31639	0.188044	0.442949	ENSMUSG00000032872
Cyb5rl	2.97215	0.293543	0.455461	0.644497	0.519253	0.745632	ENSMUSG00000028621
Cyba	1142.38	-0.15241	0.0982738	-1.55087	0.120932	0.350168	ENSMUSG00000006519
Cybb	15.4831	0.222639	0.573228	0.388395	0.697724	0.858651	ENSMUSG00000015340
Cybc1	56.8189	0.164788	0.17409	0.946568	0.343859	0.609096	ENSMUSG00000039294
Cybrd1	0.268788	2.11234	2.43105	0.8689	0.384902		ENSMUSG00000027015
Cyc1	129.506	-0.197405	0.116287	-1.69757	0.0895892	0.294213	ENSMUSG00000022551
Cycs	225.318	-0.0174389	0.0922745	-0.18899	0.850101	0.932168	ENSMUSG00000063694
Cyct	0.00617354	1.10246	6.12071	0.180119	0.857059		ENSMUSG00000056436
Cyfip1	76.4785	0.86679	0.299659	2.89259	0.0038208	0.0509785	ENSMUSG00000030447
Cyfip2	154.982	-0.212327	0.0942435	-2.25296	0.0242619	0.139997	ENSMUSG00000020340
Cygb	0.120452	1.46867	5.43292	0.270327	0.786908		ENSMUSG00000020810
Cyhr1	70.9893	-0.121597	0.128003	-0.949955	0.342135	0.607975
Cyld	156.556	0.0613066	0.094544	0.648445	0.516697	0.743704	ENSMUSG00000036712
Cym	2.18815	-0.156661	0.869971	-0.180076	0.857093	0.935816	ENSMUSG00000046213
Cyp11a1	0.00508657	0	6.12071	0	1		ENSMUSG00000032323
Cyp17a1	0.166288	-1.24084	2.91398	-0.425824	0.670236		ENSMUSG00000003555
Cyp1b1	0.280971	-0.74768	2.7316	-0.273715	0.784304		ENSMUSG00000024087
Cyp20a1	17.0365	0.0166208	0.210691	0.0788872	0.937122	0.97095	ENSMUSG00000049439
Cyp26b1	0.539723	-0.133133	1.10987	-0.119953	0.90452		ENSMUSG00000063415
Cyp27a1	2.28167	1.22086	0.517826	2.35767	0.0183901	0.119253	ENSMUSG00000026170
Cyp2ab1	0						ENSMUSG00000022818
Cyp2d22	3.82334	-0.312873	0.501258	-0.624176	0.532512	0.755168	ENSMUSG00000061740
Cyp2e1	0.0367349	1.10246	6.12071	0.180119	0.857059		ENSMUSG00000025479
Cyp2f2	0.138556	1.10246	6.12071	0.18012	0.857059		ENSMUSG00000052974
Cyp2j12	0.500487	1.11274	1.59046	0.699634	0.484156		ENSMUSG00000081225
Cyp2j6	3.54628	1.12782	0.563334	2.00204	0.0452799	0.200343	ENSMUSG00000052914
Cyp2j8	0.00617354	1.10246	6.12071	0.180119	0.857059		ENSMUSG00000082932
Cyp2j9	2.24307	0.931827	0.68203	1.36625	0.171859	0.422698	ENSMUSG00000015224
Cyp2r1	1.59349	0.989659	0.58832	1.68218	0.092534	0.299848	ENSMUSG00000030670
Cyp2s1	1.1842	-0.608422	1.07433	-0.566327	0.571171		ENSMUSG00000040703
Cyp2u1	2.4101	0.185122	0.514042	0.36013	0.71875	0.867796	ENSMUSG00000027983
Cyp39a1	0.43474	-0.0790713	1.1339	-0.069734	0.944405		ENSMUSG00000023963
Cyp3a13	0.154262	-0.992954	2.23432	-0.444409	0.656747		ENSMUSG00000029727
Cyp46a1	1.05402	-1.55003	1.1488	-1.34926	0.177254		ENSMUSG00000021259
Cyp4f13	14.2064	0.0869321	0.24275	0.358114	0.720258	0.868537	ENSMUSG00000024055
Cyp4f14	0.723741	0.682972	1.01796	0.670924	0.502269		ENSMUSG00000024292
Cyp4f15	1.93281	0.329985	0.855905	0.38554	0.699837	0.859526	ENSMUSG00000073424
Cyp4f16	5.93427	0.180266	0.309917	0.58166	0.560796	0.77498	ENSMUSG00000048440
Cyp4f17	2.07096	-1.03075	0.731676	-1.40875	0.158909	0.405664	ENSMUSG00000091586
Cyp4f18	2.12451	-0.959923	0.896469	-1.07078	0.284267	0.550653	ENSMUSG00000003484
Cyp4v3	20.0489	0.574423	0.208933	2.74931	0.00597204	0.0654987	ENSMUSG00000079057
Cyp4x1	0.0300293	0.241455	6.11706	0.0394724	0.968514		ENSMUSG00000047155
Cyp51	24.1635	0.286556	0.217185	1.31941	0.187033	0.441556	ENSMUSG00000001467
Cyp7b1	1.15558	2.80336	0.762341	3.67731	0.000235708		ENSMUSG00000039519
Cyren	18.5824	-0.21779	0.216445	-1.00621	0.314314	0.580129	ENSMUSG00000046806
Cys1	0.051566	0.735327	6.12016	0.120148	0.904366		ENSMUSG00000062563
Cysltr1	11.2185	1.60692	0.509165	3.156	0.0015995	0.0316299	ENSMUSG00000052821
Cysltr2	33.1933	0.20301	0.189973	1.06863	0.285237	0.551443	ENSMUSG00000033470
Cystm1	6.22694	1.17757	0.413764	2.846	0.00442728	0.0553681	ENSMUSG00000046727
Cyth1	83.1402	-0.152183	0.15175	-1.00285	0.315934	0.581045	ENSMUSG00000017132
Cyth2	37.751	-0.0882386	0.174807	-0.504779	0.613714	0.808414	ENSMUSG00000003269
Cyth3	23.6076	0.749191	0.287636	2.60464	0.00919699	0.0811507	ENSMUSG00000018001
Cyth4	182.097	0.234427	0.112693	2.08022	0.0375056	0.180132	ENSMUSG00000018008
Cytip	218.929	-0.288536	0.17699	-1.63024	0.103051	0.318892	ENSMUSG00000026832
Cyyr1	0						ENSMUSG00000041134
Czib	34.9195	-0.159989	0.182826	-0.87509	0.381525	0.641973	ENSMUSG00000028608
D030025P21Rik	0						ENSMUSG00000092130
D030028A08Rik	7.58516	0.490822	0.350189	1.40159	0.161038	0.40844	ENSMUSG00000078700
D030034A15Rik	0.0738577	0.0160126	4.77053	0.00335656	0.997322		ENSMUSG00000111055
D030040B21Rik	0						ENSMUSG00000097744
D030046N08Rik	0.0629994	-0.0898212	6.11258	-0.0146945	0.988276		ENSMUSG00000089760
D030047H15Rik	0.181838	-0.494331	2.81215	-0.175784	0.860464		ENSMUSG00000085886
D030051J21Rik	0.529809	0.185561	0.950543	0.195216	0.845224		ENSMUSG00000114853
D030055H07Rik	0.258649	1.512	2.03757	0.742063	0.458049		ENSMUSG00000086296
D030056L22Rik	38.4425	0.117736	0.149589	0.787061	0.431246	0.681542	ENSMUSG00000047044
D030068K23Rik	0						ENSMUSG00000097393
D10Wsu102e	38.3009	-0.170997	0.158199	-1.08089	0.279744	0.546996
D11Wsu47e	6.26304	-0.249039	0.360526	-0.690766	0.489713	0.726402	ENSMUSG00000041623
D130017N08Rik	2.88249	-0.135535	0.570253	-0.237675	0.812133	0.914925	ENSMUSG00000097287
D130020L05Rik	3.30423	0.335643	0.487251	0.688849	0.490918	0.726985	ENSMUSG00000097121
D130040H23Rik	8.07369	-0.0262569	0.35709	-0.0735303	0.941384	0.973043	ENSMUSG00000079038
D130043K22Rik	0.0274819	1.10246	6.12071	0.180119	0.857059		ENSMUSG00000006711
D130058E05Rik	0.0221569	1.10246	6.12071	0.180119	0.857059		ENSMUSG00000092627
D130062J10Rik	3.56336	1.35907	0.503925	2.69696	0.00699758	0.0706045	ENSMUSG00000114598
D16Ertd472e	105.6	-0.269583	0.108819	-2.47735	0.0132362	0.0978424	ENSMUSG00000022864
D17H6S53E	11.3492	-0.320985	0.281645	-1.13968	0.25442	0.522481	ENSMUSG00000043311
D1Ertd622e	23.1344	0.197904	0.259995	0.761183	0.446548	0.694
D230022J07Rik	0.782927	0.43808	0.74836	0.585386	0.558288		ENSMUSG00000087176
D230025D16Rik	9.36437	-0.192554	0.298058	-0.646029	0.518261	0.745167
D2hgdh	8.77109	0.175078	0.287795	0.608344	0.54296	0.76287	ENSMUSG00000073609
D330023K18Rik	10.2971	0.155591	0.252086	0.617215	0.537093	0.757928	ENSMUSG00000087269
D330037F02Rik	0						ENSMUSG00000111398
D330041H03Rik	14.848	0.152286	0.243438	0.625566	0.5316	0.755045	ENSMUSG00000073437
D330050G23Rik	0.328676	1.82379	6.12071	0.29797	0.765726		ENSMUSG00000085316
D330050I16Rik	7.90935	-0.177536	0.3588	-0.494803	0.620739	0.813927	ENSMUSG00000117959
D3Ertd751e	25.5358	0.192316	0.184063	1.04484	0.296098	0.563243	ENSMUSG00000025766
D430001F17Rik	0.00909845	0	6.12071	0	1		ENSMUSG00000087190
D430018E03Rik	0.216017	1.33856	2.05928	0.650013	0.515684		ENSMUSG00000097559
D430019H16Rik	0.249885	0.587759	2.03976	0.28815	0.773232		ENSMUSG00000094910
D430020J02Rik	1.15424	-1.41749	1.09202	-1.29804	0.194275		ENSMUSG00000112980
D430040D24Rik	0.498422	-0.229388	1.52158	-0.150756	0.880168		ENSMUSG00000087589
D430041D05Rik	0.0371774	0.735327	6.12016	0.120148	0.904366		ENSMUSG00000068373
D430042O09Rik	21.264	-0.158427	0.198861	-0.796674	0.42564	0.676994
D530033B14Rik	0.059921	-0.107375	6.11236	-0.0175668	0.985984		ENSMUSG00000108332
D5Ertd579e	30.7611	0.402041	0.185746	2.16446	0.0304287	0.160642	ENSMUSG00000029190
D5Ertd605e	1.63724	-0.158965	0.687115	-0.231351	0.817042	0.916332	ENSMUSG00000106820
D5Ertd615e	0.0109682	0.735327	6.12016	0.120148	0.904366		ENSMUSG00000029092
D630003M21Rik	0.320823	0.598865	1.60978	0.372016	0.709881		ENSMUSG00000037813
D630008O14Rik	0.903096	0.480642	0.894808	0.537145	0.591167		ENSMUSG00000054006
D630023F18Rik	0.230641	-1.30847	2.23824	-0.584595	0.55882		ENSMUSG00000044816
D630024D03Rik	0.0243335	0.747388	6.12024	0.122117	0.902806		ENSMUSG00000085772
D630029K05Rik	0.0535515	0.747388	6.12024	0.122117	0.902806		ENSMUSG00000031294
D630033O11Rik	0.18492	-0.669284	2.30848	-0.289925	0.771874		ENSMUSG00000095385
D630036H23Rik	0.11376	2.48126	4.08615	0.607237	0.543693		ENSMUSG00000091007
D630039A03Rik	2.81253	0.647741	0.448454	1.44439	0.14863	0.389565	ENSMUSG00000052117
D630044L22Rik	0.00845975	0.754979	6.12029	0.123357	0.901825		ENSMUSG00000097405
D630045J12Rik	0.374882	1.46422	1.40876	1.03937	0.298634		ENSMUSG00000063455
D6Ertd527e	0.0720199	1.45666	6.12016	0.23801	0.811874		ENSMUSG00000090891
D6Wsu163e	10.0621	0.714997	0.267796	2.66993	0.00758673	0.0730415	ENSMUSG00000030347
D730003I15Rik	26.0539	0.00384372	0.187766	0.0204709	0.983668	0.992975	ENSMUSG00000073478
D730003K21Rik	0.0770518	-0.126996	6.1121	-0.0207778	0.983423		ENSMUSG00000110752
D730045A05Rik	0						ENSMUSG00000090263
D730045B01Rik	1.00962	-1.94723	1.14816	-1.69595	0.0898948		ENSMUSG00000054622
D7Ertd128e	0.541709	-1.95755	1.37303	-1.42572	0.153949		ENSMUSG00000100029
D7Ertd443e	1.12611	0.763278	1.11604	0.68392	0.494026		ENSMUSG00000030994
D830024N08Rik	2.77155	-0.426524	0.550521	-0.774763	0.43848	0.687477	ENSMUSG00000110580
D830025C05Rik	11.468	-1.45731	0.424156	-3.4358	0.000590817	0.0181723	ENSMUSG00000043794
D830030K20Rik	0.677412	1.47698	1.26384	1.16865	0.242545		ENSMUSG00000096039
D830035M03Rik	2.47019	-1.83704	0.911328	-2.01579	0.0438222	0.197347	ENSMUSG00000111828
D830039M14Rik	0						ENSMUSG00000043126
D830050J10Rik	3.17392	0.0667621	0.513111	0.130112	0.896478	0.953636	ENSMUSG00000107994
D8Ertd738e	367.939	-0.21334	0.105203	-2.0279	0.0425707	0.193958	ENSMUSG00000019362
D930007J09Rik	0.0584466	-0.133132	6.09518	-0.0218421	0.982574		ENSMUSG00000042874
D930015M05Rik	0.0575171	0.719436	6.12004	0.117554	0.906421		ENSMUSG00000084781
D930016D06Rik	4.42268	0.329409	0.39441	0.835194	0.403609	0.659442
D930019O06Rik	0.00430624	1.10246	6.12071	0.180119	0.857059		ENSMUSG00000097083
D930020B18Rik	0.0939696	0.735335	6.12016	0.12015	0.904365		ENSMUSG00000047642
D930028M14Rik	6.78078	-0.872506	0.588489	-1.48262	0.138175	0.375335	ENSMUSG00000074274
D930030I03Rik	1.21736	-0.160542	0.75348	-0.213067	0.831274		ENSMUSG00000097576
D930032P07Rik	0						ENSMUSG00000097735
D930048N14Rik	0.929564	2.05472	0.730961	2.81098	0.00493902		ENSMUSG00000052563
Daam1	11.5055	0.290899	0.299336	0.971813	0.331144	0.597453	ENSMUSG00000034574
Daam2	4.80519	-0.34653	0.457904	-0.756775	0.449184	0.696068	ENSMUSG00000040260
Dab1	0.722935	-0.62146	1.05909	-0.586786	0.557347		ENSMUSG00000028519
Dab2	8.06832	1.1801	0.391577	3.01371	0.00258071	0.0403605	ENSMUSG00000022150
Dab2ip	2.0102	0.0901826	0.674067	0.133789	0.89357	0.952955	ENSMUSG00000026883
Dach1	0.429502	2.1493	1.26283	1.70198	0.0887594		ENSMUSG00000055639
Dach2	0.26385	-0.192567	1.66234	-0.115841	0.907779		ENSMUSG00000025592
Dact1	0.144659	0.083977	2.71976	0.0308766	0.975368		ENSMUSG00000044548
Dact2	0.579272	-0.679538	1.50309	-0.452095	0.651201		ENSMUSG00000048826
Dact3	2.10367	1.48201	0.53758	2.75681	0.00583685	0.0650109	ENSMUSG00000078794
Dad1	489.267	-0.212268	0.101453	-2.09227	0.0364143	0.177453	ENSMUSG00000022174
Dag1	16.6849	0.744218	0.248535	2.99442	0.00274968	0.0423562	ENSMUSG00000039952
Dagla	2.07011	-0.00435604	0.699746	-0.00622517	0.995033	0.997873	ENSMUSG00000035735
Daglb	23.8364	0.750563	0.301619	2.48845	0.0128303	0.0967086	ENSMUSG00000039206
Dalir	0.00430624	1.10246	6.12071	0.180119	0.857059		ENSMUSG00000099784
Dalrd3	27.3051	-0.311086	0.181257	-1.71627	0.0861122	0.287181	ENSMUSG00000019039
Dancr	19.8117	-0.306068	0.22707	-1.3479	0.17769	0.428862	ENSMUSG00000106943
Dand5	15.96	-0.052639	0.227624	-0.231254	0.817118	0.916332	ENSMUSG00000053226
Dao	0.476469	-0.238357	1.24789	-0.191008	0.848519		ENSMUSG00000042096
Dap	114.162	-0.0907042	0.141758	-0.639852	0.522269	0.748209	ENSMUSG00000039168
Dap3	73.6222	-0.208347	0.112457	-1.85269	0.0639267	0.244229	ENSMUSG00000068921
Dapk1	2.3954	-0.511635	0.767853	-0.666319	0.505207	0.736859	ENSMUSG00000021559
Dapk2	32.7005	0.389038	0.223274	1.74243	0.0814337	0.278354	ENSMUSG00000032380
Dapk3	48.4389	-0.299723	0.140057	-2.14001	0.0323536	0.166119	ENSMUSG00000034974
Dapl1	101.269	-0.220598	0.509171	-0.433249	0.664834	0.840021	ENSMUSG00000026989
Dapp1	41.8935	0.229734	0.188636	1.21787	0.223275	0.487956	ENSMUSG00000028159
Dars	85.6908	0.168811	0.113801	1.48338	0.137973	0.375052
Dars2	6.96054	-0.297067	0.40197	-0.739027	0.459891	0.704561	ENSMUSG00000026709
Daw1	0.338981	0.754983	6.12029	0.123357	0.901824		ENSMUSG00000053161
Daxx	52.9362	0.103056	0.136407	0.7555	0.449949	0.696509	ENSMUSG00000002307
Dazap1	94.847	0.0568111	0.134646	0.42193	0.673076	0.844428	ENSMUSG00000069565
Dazap2	180.878	-0.0827258	0.0808221	-1.02355	0.306046	0.572973	ENSMUSG00000000346
Dazl	0.064571	-0.175429	5.86141	-0.0299294	0.976123		ENSMUSG00000010592
Dbf4	51.0606	-0.092486	0.186748	-0.495245	0.620427	0.813606	ENSMUSG00000002297
Dbi	338.935	0.325295	0.109249	2.97756	0.00290549	0.0435859	ENSMUSG00000026385
Dbil5	0.182005	-0.783289	3.26581	-0.239845	0.810451		ENSMUSG00000038057
Dbn1	0.607259	1.19503	1.08834	1.09803	0.272192		ENSMUSG00000034675
Dbndd1	0.0397174	1.10246	6.12071	0.18012	0.857059		ENSMUSG00000031970
Dbndd2	30.7947	1.0613	0.230159	4.61117	4.00415e-06	0.00104577	ENSMUSG00000017734
Dbnl	145.795	-0.210594	0.0905844	-2.32484	0.0200804	0.1248	ENSMUSG00000020476
Dbp	18.0616	-0.0425166	0.246402	-0.17255	0.863005	0.938265	ENSMUSG00000059824
Dbpht2	0.0740887	1.82379	6.12071	0.29797	0.765726		ENSMUSG00000029878
Dbr1	25.4325	0.118277	0.156198	0.757227	0.448914	0.695913	ENSMUSG00000032469
Dbt	22.9208	0.066421	0.199002	0.33377	0.738553	0.877503	ENSMUSG00000000340
Dbx2	3.22515	0.042634	0.560886	0.0760119	0.93941	0.972346	ENSMUSG00000045608
Dcaf1	46.573	-0.0255101	0.164053	-0.155499	0.876428	0.945182	ENSMUSG00000040325
Dcaf10	15.4212	0.32637	0.208297	1.56685	0.117151	0.343577	ENSMUSG00000035572
Dcaf11	42.4606	-0.0438711	0.154686	-0.283614	0.776706	0.897709	ENSMUSG00000022214
Dcaf12	38.7296	0.428538	0.150215	2.85283	0.00433312	0.0545243	ENSMUSG00000028436
Dcaf12l1	0.214901	3.16836	2.63935	1.20043	0.229973		ENSMUSG00000045284
Dcaf13	47.5798	0.00278539	0.129474	0.0215131	0.982836	0.992294	ENSMUSG00000022300
Dcaf15	31.717	-0.0467461	0.16906	-0.276506	0.78216	0.900531	ENSMUSG00000037103
Dcaf17	32.3587	0.0754442	0.187178	0.403061	0.686903	0.852069	ENSMUSG00000041966
Dcaf4	15.2447	0.13726	0.206466	0.664808	0.506174	0.737686	ENSMUSG00000021222
Dcaf5	34.5395	-0.215635	0.16194	-1.33157	0.183001	0.436353	ENSMUSG00000049106
Dcaf6	7.2795	-0.501111	0.360928	-1.3884	0.165016	0.413498	ENSMUSG00000026571
Dcaf7	54.0226	-0.209711	0.124231	-1.68808	0.0913963	0.29736	ENSMUSG00000049354
Dcaf8	81.7811	0.147119	0.131416	1.11949	0.262933	0.532206	ENSMUSG00000026554
Dcakd	12.5788	0.510227	0.303224	1.68267	0.0924391	0.299797	ENSMUSG00000020935
Dcbld1	0.266515	0.926422	2.27696	0.406867	0.684105		ENSMUSG00000019891
Dcbld2	5.21906	0.305193	0.339265	0.899569	0.36835	0.630967	ENSMUSG00000035107
Dcc	0.0513584	0.747388	6.12024	0.122117	0.902806		ENSMUSG00000060534
Dcdc2a	0.455754	2.56696	1.26996	2.02129	0.0432498		ENSMUSG00000035910
Dcdc2b	0.903942	-0.0507703	0.817622	-0.0620951	0.950487		ENSMUSG00000078552
Dchs1	0.52347	2.62667	1.29345	2.03075	0.0422806		ENSMUSG00000036862
Dchs2	0.0149322	1.10246	6.12071	0.180119	0.857059		ENSMUSG00000102692
Dck	28.7302	-0.130222	0.192093	-0.677911	0.497828	0.73088	ENSMUSG00000029366
Dclk1	8.16662	-0.0583595	0.372246	-0.156777	0.875421	0.94498	ENSMUSG00000027797
Dclk2	2.58845	0.718141	0.493067	1.45648	0.145261	0.385521	ENSMUSG00000028078
Dclk3	0.0749611	3.15087	6.10823	0.51584	0.605966		ENSMUSG00000032500
Dclre1a	5.80748	0.0428858	0.368927	0.116245	0.907459	0.958116	ENSMUSG00000025077
Dclre1b	13.0362	0.010011	0.249432	0.0401353	0.967985	0.985433	ENSMUSG00000027845
Dclre1c	8.91617	0.326276	0.322507	1.01169	0.311689	0.577499	ENSMUSG00000026648
Dcn	0.713593	-0.12899	1.49435	-0.0863181	0.931214		ENSMUSG00000019929
Dcp1a	16.6719	0.126783	0.240667	0.526798	0.598334	0.798474	ENSMUSG00000021962
Dcp1b	21.5784	-0.28173	0.28231	-0.997946	0.318306	0.583743	ENSMUSG00000041477
Dcp2	54.1207	-0.124592	0.134776	-0.924438	0.355259	0.619409	ENSMUSG00000024472
Dcps	73.6458	-0.0124708	0.164494	-0.0758128	0.939568	0.972346	ENSMUSG00000032040
Dcst1	0.0418922	0.143541	6.11585	0.0234704	0.981275		ENSMUSG00000042672
Dcstamp	0.00430624	1.10246	6.12071	0.180119	0.857059		ENSMUSG00000022303
Dct	0.0685146	1.82379	6.12071	0.29797	0.765726		ENSMUSG00000022129
Dctd	7.94916	0.681349	0.309826	2.19913	0.0278684	0.153026	ENSMUSG00000031562
Dctn1	46.6409	0.0833467	0.139978	0.595426	0.551559	0.767973	ENSMUSG00000031865
Dctn2	88.4427	-0.223792	0.110533	-2.02466	0.0429024	0.194889	ENSMUSG00000025410
Dctn3	178.821	-0.223822	0.115691	-1.93466	0.0530322	0.220626	ENSMUSG00000028447
Dctn4	92.3831	-0.148966	0.11912	-1.25055	0.211099	0.473516	ENSMUSG00000024603
Dctn5	33.5169	-0.0129616	0.165833	-0.0781605	0.9377	0.971108	ENSMUSG00000030868
Dctn6	94.0107	-0.235431	0.118717	-1.98313	0.0473533	0.205316	ENSMUSG00000031516
Dctpp1	70.6263	-0.483327	0.155061	-3.11702	0.00182692	0.033874	ENSMUSG00000042462
Dcun1d1	42.4923	0.0681233	0.140931	0.48338	0.628826	0.819708	ENSMUSG00000027708
Dcun1d2	15.0828	-0.15255	0.230738	-0.66114	0.508523	0.738285	ENSMUSG00000038506
Dcun1d3	10.6284	0.200172	0.254036	0.787968	0.430715	0.680978	ENSMUSG00000048787
Dcun1d4	8.30263	0.102364	0.30685	0.333596	0.738685	0.877503	ENSMUSG00000051674
Dcun1d5	170.061	0.0452167	0.0958233	0.471876	0.637015	0.824761	ENSMUSG00000032002
Dcx	0						ENSMUSG00000031285
Dcxr	15.7142	-0.0708474	0.243797	-0.2906	0.771357	0.895849	ENSMUSG00000039450
Dda1	76.8043	-0.195437	0.108338	-1.80396	0.0712369	0.259074	ENSMUSG00000074247
Ddah1	2.63518	0.728171	0.576233	1.26367	0.206347	0.467553	ENSMUSG00000028194
Ddah2	11.428	0.761621	0.344336	2.21186	0.0269767	0.15008	ENSMUSG00000007039
Ddb1	57.6807	-0.0450529	0.137687	-0.327211	0.743508	0.88015	ENSMUSG00000024740
Ddb2	24.412	0.0912293	0.188382	0.484277	0.628189	0.819391	ENSMUSG00000002109
Ddc	5.80584	-0.668943	0.577359	-1.15863	0.246608	0.513275	ENSMUSG00000020182
Ddhd1	34.7634	0.0306557	0.191216	0.16032	0.872629	0.9432	ENSMUSG00000037697
Ddhd2	55.1263	0.191488	0.131848	1.45234	0.146406	0.386715	ENSMUSG00000061313
Ddi1	0.00508657	0	6.12071	0	1		ENSMUSG00000047619
Ddi2	28.1265	0.281395	0.162648	1.73009	0.0836149	0.282631	ENSMUSG00000078515
Ddias	2.63855	-1.5413	0.830618	-1.8556	0.06351	0.243016	ENSMUSG00000030641
Ddit3	75.2268	-0.329898	0.137786	-2.39427	0.0166534	0.112702	ENSMUSG00000025408
Ddit3	75.2268	-0.329898	0.137786	-2.39427	0.0166534	0.112702	ENSMUSG00000116429
Ddit4	62.2336	0.0473911	0.251023	0.188792	0.850256	0.932254	ENSMUSG00000020108
Ddit4l	0.666374	0.810545	1.10229	0.735326	0.462141		ENSMUSG00000046818
Ddn	0.164354	-0.697235	2.41621	-0.288565	0.772914		ENSMUSG00000059213
Ddo	0.906885	-1.72807	1.25672	-1.37507	0.16911		ENSMUSG00000063428
Ddost	137.505	0.20402	0.0917595	2.22342	0.0261874	0.147497	ENSMUSG00000028757
Ddr1	6.30376	0.935901	0.382141	2.4491	0.0143215	0.103332	ENSMUSG00000003534
Ddr2	0.0799928	1.82379	6.12071	0.29797	0.765726		ENSMUSG00000026674
Ddrgk1	171.548	-0.146034	0.10952	-1.33341	0.182398	0.435256	ENSMUSG00000068290
Ddt	125.732	-0.0380455	0.101722	-0.374016	0.708393	0.863296	ENSMUSG00000001666
Ddx1	53.3672	-0.422587	0.138378	-3.05387	0.00225912	0.0381374	ENSMUSG00000037149
Ddx10	67.7827	0.0985858	0.117754	0.837217	0.40247	0.658596	ENSMUSG00000053289
Ddx11	14.1998	-0.582359	0.288763	-2.01674	0.0437232	0.197307	ENSMUSG00000035842
Ddx17	132.798	0.0525983	0.118884	0.442432	0.658177	0.835226	ENSMUSG00000055065
Ddx18	161.412	-0.19648	0.0906396	-2.16771	0.0301807	0.160059	ENSMUSG00000001674
Ddx19a	32.2952	-0.199113	0.165813	-1.20083	0.229819	0.495986	ENSMUSG00000015023
Ddx19b	12.7126	-0.054444	0.26215	-0.207683	0.835477	0.925731	ENSMUSG00000033658
Ddx20	21.8599	0.151984	0.191093	0.795338	0.426417	0.677533	ENSMUSG00000027905
Ddx21	263.812	-0.456972	0.158081	-2.89074	0.00384335	0.051089	ENSMUSG00000020075
Ddx23	58.2799	0.00637196	0.129274	0.0492902	0.960688	0.982154	ENSMUSG00000003360
Ddx24	300.54	-0.066654	0.0802749	-0.830322	0.406357	0.661636	ENSMUSG00000041645
Ddx25	0.416662	0.867219	1.64314	0.527782	0.597651		ENSMUSG00000032101
Ddx27	97.5289	-0.0581761	0.130592	-0.445478	0.655974	0.834159	ENSMUSG00000017999
Ddx28	14.3048	-0.255258	0.273366	-0.933759	0.350428	0.615308	ENSMUSG00000045538
Ddx31	12.0286	0.122167	0.259155	0.471407	0.63735	0.82494	ENSMUSG00000026806
Ddx39	136.436	0.0938315	0.152449	0.615496	0.538227	0.758918
Ddx39b	227.59	0.44436	0.0949109	4.68187	2.84276e-06	0.000829545	ENSMUSG00000019432
Ddx3x	84.3327	0.246041	0.169732	1.44959	0.147174	0.387822	ENSMUSG00000000787
Ddx3y	75.6445	0.213847	0.157338	1.35915	0.174098	0.424718	ENSMUSG00000069045
Ddx4	0.00304538	0	6.12071	0	1		ENSMUSG00000021758
Ddx41	66.9581	-0.0858813	0.133703	-0.642329	0.52066	0.746776	ENSMUSG00000021494
Ddx42	100.223	-0.271642	0.118414	-2.29401	0.0217902	0.130996	ENSMUSG00000020705
Ddx43	9.39297	-0.275556	0.422937	-0.651529	0.514705	0.741708	ENSMUSG00000070291
Ddx46	150.582	-0.264911	0.122585	-2.16104	0.0306925	0.161238	ENSMUSG00000021500
Ddx47	64.5228	0.118216	0.112334	1.05236	0.292635	0.559697	ENSMUSG00000030204
Ddx49	27.4016	-0.335751	0.175841	-1.90941	0.0562096	0.22787	ENSMUSG00000057788
Ddx5	1341.37	0.109293	0.0974596	1.12141	0.262112	0.531075	ENSMUSG00000020719
Ddx50	148.155	-0.0443521	0.0988114	-0.448856	0.653536	0.832547	ENSMUSG00000020076
Ddx51	7.0822	-0.162979	0.313986	-0.519066	0.603714	0.802061	ENSMUSG00000029504
Ddx52	67.6343	-0.3349	0.174524	-1.91894	0.0549925	0.225038	ENSMUSG00000020677
Ddx54	80.2526	-0.0894108	0.128268	-0.697063	0.485763	0.722761	ENSMUSG00000029599
Ddx55	29.3373	0.0233575	0.172325	0.135543	0.892182	0.952324	ENSMUSG00000029389
Ddx56	20.0976	0.0398599	0.193308	0.206199	0.836635	0.926237	ENSMUSG00000004393
Ddx58	84.1768	-0.120103	0.140131	-0.857074	0.391404	0.649479
Ddx59	7.31374	-0.359029	0.353368	-1.01602	0.30962	0.576008	ENSMUSG00000026404
Ddx6	269.249	0.135963	0.0903213	1.50532	0.132241	0.366188	ENSMUSG00000032097
Ddx60	41.6353	-0.16796	0.256872	-0.653866	0.513198	0.740326	ENSMUSG00000037921
Deaf1	15.4457	-0.426346	0.251982	-1.69197	0.0906514	0.296194	ENSMUSG00000058886
Decr1	19.5167	0.144466	0.197364	0.731974	0.464185	0.706714	ENSMUSG00000028223
Decr2	7.11674	0.53196	0.288578	1.84338	0.0652732	0.247191	ENSMUSG00000036775
Dedd	21.2451	0.00595981	0.196195	0.0303769	0.975766	0.989029	ENSMUSG00000013973
Dedd2	36.5138	-0.125358	0.179364	-0.6989	0.484615	0.722551	ENSMUSG00000054499
Def6	73.9619	-0.611547	0.143071	-4.27442	1.91631e-05	0.00289955	ENSMUSG00000002257
Def8	5.56653	-0.286244	0.37631	-0.760662	0.446859	0.694057	ENSMUSG00000001482
Defb11	0						ENSMUSG00000045337
Defb25	0.0214629	0	6.12071	0	1		ENSMUSG00000074678
Defb30	0.0415668	0	6.12071	0	1		ENSMUSG00000075571
Defb42	0.0216277	0	6.12071	0	1		ENSMUSG00000054763
Defb47	0.0116961	0	6.12071	0	1		ENSMUSG00000075573
Degs1	75.84	0.355634	0.0998104	3.5631	0.000366501	0.0146624	ENSMUSG00000038633
Degs2	7.25514	-0.781861	0.432082	-1.80952	0.0703705	0.257528	ENSMUSG00000021263
Dek	434.385	-0.426622	0.139097	-3.06708	0.00216158	0.0373657	ENSMUSG00000021377
Dele1	19.0261	0.210858	0.228182	0.924077	0.355446	0.619409	ENSMUSG00000024442
Dennd1a	26.4084	0.495601	0.202381	2.44885	0.0143313	0.103332	ENSMUSG00000035392
Dennd1b	74.117	0.126006	0.137057	0.919372	0.357901	0.621572	ENSMUSG00000056268
Dennd1c	75.2383	0.0297181	0.191444	0.155231	0.876639	0.945182	ENSMUSG00000002668
Dennd2a	0.783292	-1.90653	1.22603	-1.55505	0.119934		ENSMUSG00000038456
Dennd2c	2.43435	0.892387	0.588945	1.51523	0.129714	0.361676	ENSMUSG00000007379
Dennd2d	36.7862	-0.0344212	0.221749	-0.155226	0.876643	0.945182	ENSMUSG00000027901
Dennd3	2.48553	-0.0694363	0.637662	-0.108892	0.913288	0.960142	ENSMUSG00000036661
Dennd4a	114.359	0.379546	0.219787	1.72689	0.0841883	0.283843	ENSMUSG00000053641
Dennd4b	22.0585	-0.237964	0.18921	-1.25767	0.20851	0.470252	ENSMUSG00000042404
Dennd4c	46.6922	-0.243985	0.14866	-1.64122	0.100751	0.315082	ENSMUSG00000038024
Dennd5a	40.5595	0.246534	0.18558	1.32845	0.184029	0.438131	ENSMUSG00000035901
Dennd5b	1.35113	0.0840419	0.737596	0.11394	0.909285	0.958694	ENSMUSG00000030313
Dennd6a	31.6766	0.0305358	0.20621	0.148081	0.882279	0.948111	ENSMUSG00000040818
Dennd6b	3.77416	0.719789	0.466824	1.54189	0.123101	0.35383	ENSMUSG00000015377
Denr	212.381	-0.145967	0.10458	-1.39575	0.162791	0.410894	ENSMUSG00000023106
Depdc1a	10.0571	-1.47618	0.608029	-2.4278	0.0151906	0.10699	ENSMUSG00000028175
Depdc1b	2.14721	-3.06256	1.10372	-2.77477	0.005524	0.0635104	ENSMUSG00000021697
Depdc5	12.5518	0.201574	0.23497	0.857872	0.390963	0.649255	ENSMUSG00000037426
Depdc7	2.00737	2.0297	0.54746	3.70749	0.000209325	0.0107938	ENSMUSG00000027173
Depp1	0						ENSMUSG00000048489
Deptor	1.26607	0.680343	0.909552	0.747998	0.454461		ENSMUSG00000022419
Dera	42.0506	-0.283996	0.175492	-1.61829	0.105601	0.323399	ENSMUSG00000030225
Derl1	81.3093	0.239175	0.113348	2.11009	0.0348508	0.173599	ENSMUSG00000022365
Derl2	68.769	0.146491	0.151634	0.96608	0.334004	0.599788	ENSMUSG00000018442
Derl3	0.614501	0.982184	1.09547	0.89659	0.369938		ENSMUSG00000009092
Des	0						ENSMUSG00000026208
Desi1	42.9316	-0.12521	0.148019	-0.845901	0.397608	0.655179	ENSMUSG00000022472
Desi2	68.8217	0.0780294	0.1062	0.73474	0.462498	0.705981	ENSMUSG00000026502
Det1	13.2794	-0.0918591	0.266663	-0.344477	0.730488	0.873705	ENSMUSG00000030610
Deup1	0.011155	0	6.12071	0	1		ENSMUSG00000039977
Dexi	31.8646	-0.119894	0.173442	-0.691263	0.4894	0.726249	ENSMUSG00000038055
Dffa	10.1495	-0.429384	0.293387	-1.46354	0.143319	0.382281	ENSMUSG00000028974
Dffb	13.4741	0.244673	0.258478	0.946594	0.343846	0.609096	ENSMUSG00000029027
Dgat1	9.77952	-0.148245	0.315111	-0.470453	0.638031	0.825054	ENSMUSG00000022555
Dgat2	0.342693	-0.027949	1.52852	-0.018285	0.985412		ENSMUSG00000030747
Dgcr2	27.9289	0.261254	0.173101	1.50926	0.131232	0.364134	ENSMUSG00000003166
Dgcr6	17.9657	0.0196095	0.217079	0.0903333	0.928022	0.967246	ENSMUSG00000003531
Dgcr8	20.7289	0.221233	0.198914	1.11221	0.266049	0.535176	ENSMUSG00000022718
Dgka	81.6852	-0.456318	0.178444	-2.55721	0.0105517	0.0868902	ENSMUSG00000025357
Dgkb	1.24531	1.03523	0.76479	1.35361	0.175861		ENSMUSG00000036095
Dgkd	56.2971	0.215582	0.155149	1.38951	0.164677	0.413198	ENSMUSG00000070738
Dgke	8.14989	-0.398974	0.329581	-1.21055	0.226068	0.491083	ENSMUSG00000000276
Dgkeos	0.0868642	0.041617	5.2439	0.00793626	0.993668		ENSMUSG00000063109
Dgkg	0.179833	0.745029	4.07035	0.183038	0.854768		ENSMUSG00000022861
Dgkh	12.2681	0.452958	0.228199	1.98492	0.0471532	0.204932	ENSMUSG00000034731
Dgki	0.278795	-0.314788	1.83695	-0.171364	0.863938		ENSMUSG00000038665
Dgkq	5.5772	0.0159049	0.367061	0.0433305	0.965438	0.984133	ENSMUSG00000004815
Dgkz	89.6415	-0.0159456	0.11322	-0.140837	0.887999	0.950176	ENSMUSG00000040479
Dglucy	4.48003	-0.463451	0.470972	-0.98403	0.325101	0.591115	ENSMUSG00000021185
Dguok	175.776	0.13575	0.0898838	1.51028	0.130973	0.363826	ENSMUSG00000014554
Dhcr24	10.0167	0.0100273	0.30197	0.0332062	0.97351	0.988676	ENSMUSG00000034926
Dhcr7	11.9541	-0.25551	0.270617	-0.944175	0.34508	0.61014	ENSMUSG00000058454
Dhdds	16.6032	0.124416	0.199961	0.622202	0.533809	0.756019	ENSMUSG00000012117
Dhdh	3.41351	0.363559	0.441545	0.823378	0.410293	0.664361	ENSMUSG00000011382
Dhfr	15.9636	-0.425053	0.281772	-1.5085	0.131427	0.364426	ENSMUSG00000021707
Dhh	0.143635	0.719437	6.12004	0.117554	0.906421		ENSMUSG00000023000
Dhodh	12.0045	0.0064891	0.246736	0.0262998	0.979018	0.990095	ENSMUSG00000031730
Dhps	54.6851	0.0531969	0.111647	0.476475	0.633736	0.822173	ENSMUSG00000060038
Dhrs1	30.1294	-0.241729	0.175642	-1.37626	0.168742	0.41875	ENSMUSG00000002332
Dhrs11	5.40147	0.00334897	0.379655	0.0088211	0.992962	0.997356	ENSMUSG00000034449
Dhrs13	5.17104	0.291538	0.352969	0.82596	0.408827	0.663276	ENSMUSG00000020834
Dhrs13os	2.3711	-0.430075	0.64338	-0.668462	0.503839	0.735828	ENSMUSG00000087050
Dhrs2	0.0253745	0.719435	6.12004	0.117554	0.906421		ENSMUSG00000022209
Dhrs3	12.7702	1.21529	0.420211	2.8921	0.00382671	0.0509785	ENSMUSG00000066026
Dhrs4	26.8897	-0.391849	0.20368	-1.92384	0.0543742	0.223661	ENSMUSG00000022210
Dhrs7	99.4708	-0.0328335	0.118221	-0.277729	0.78122	0.900052	ENSMUSG00000021094
Dhrs7b	19.2567	0.384333	0.190668	2.01571	0.0438298	0.197347	ENSMUSG00000042569
Dhrs9	0.153576	0.351867	3.32583	0.105798	0.915742		ENSMUSG00000027068
Dhtkd1	0.736468	0.752055	1.05262	0.714462	0.474942		ENSMUSG00000025815
Dhx15	138.012	-0.0239696	0.11086	-0.216215	0.828821	0.922199	ENSMUSG00000029169
Dhx16	33.7026	-0.162908	0.157344	-1.03537	0.300498	0.567454	ENSMUSG00000024422
Dhx29	27.6213	-0.153777	0.186718	-0.823579	0.410179	0.664361	ENSMUSG00000042426
Dhx30	41.5567	-0.258448	0.14879	-1.737	0.0823866	0.279985	ENSMUSG00000032480
Dhx32	19.28	-0.203165	0.219879	-0.923987	0.355493	0.619409	ENSMUSG00000030986
Dhx33	7.91818	0.0262057	0.318018	0.0824031	0.934326	0.96994	ENSMUSG00000040620
Dhx34	9.35301	0.0138412	0.276363	0.0500835	0.960056	0.982092	ENSMUSG00000006019
Dhx35	7.40773	-0.013117	0.317997	-0.0412488	0.967098	0.98502	ENSMUSG00000027655
Dhx36	154.127	-0.123838	0.08313	-1.48969	0.136306	0.372337	ENSMUSG00000027770
Dhx37	10.0744	-0.13271	0.291501	-0.455266	0.648918	0.830268	ENSMUSG00000029480
Dhx38	29.2106	-0.245106	0.181953	-1.34709	0.177951	0.429074	ENSMUSG00000037993
Dhx40	30.9703	0.139575	0.178981	0.77983	0.435491	0.685333	ENSMUSG00000018425
Dhx57	17.857	0.197556	0.208103	0.94932	0.342458	0.608352	ENSMUSG00000035051
Dhx58	19.142	0.342688	0.223363	1.53422	0.124976	0.356045	ENSMUSG00000017830
Dhx58os	0						ENSMUSG00000085604
Dhx8	57.5252	-0.0449819	0.114222	-0.393812	0.69372	0.855872	ENSMUSG00000034931
Dhx9	129.965	-0.0834529	0.136095	-0.613197	0.539746	0.76001	ENSMUSG00000042699
Diablo	50.046	-0.112089	0.147851	-0.758122	0.448378	0.695434	ENSMUSG00000029433
Diaph1	197.304	-0.286149	0.0907886	-3.15182	0.00162258	0.0318692	ENSMUSG00000024456
Diaph2	38.779	0.269975	0.19239	1.40326	0.160538	0.408079	ENSMUSG00000034480
Diaph3	20.9754	-0.0947844	0.258433	-0.366766	0.713793	0.865723	ENSMUSG00000022021
Dicer1	51.7361	0.0836471	0.134941	0.61988	0.535337	0.756621	ENSMUSG00000041415
Dido1	53.449	0.0485383	0.167208	0.290287	0.771597	0.895944	ENSMUSG00000038914
Dimt1	25.3354	-0.100086	0.177591	-0.563579	0.573041	0.783094	ENSMUSG00000021692
Dio2	1.95292	-0.539725	0.610082	-0.884675	0.376332	0.637869	ENSMUSG00000007682
Dio3	0.0113193	1.10246	6.12071	0.180119	0.857059		ENSMUSG00000075707
Dio3os	0.173966	0.267307	2.88388	0.0926903	0.92615		ENSMUSG00000113581
Dip2a	8.92188	0.325239	0.276961	1.17431	0.240269	0.506026	ENSMUSG00000020231
Dip2b	74.4288	0.25189	0.198436	1.26938	0.204306	0.464388	ENSMUSG00000023026
Dip2c	2.74905	1.04226	0.589246	1.7688	0.0769268	0.269982	ENSMUSG00000048264
Dipk1a	46.4126	-0.396306	0.146842	-2.69886	0.00695783	0.0704171	ENSMUSG00000029270
Dipk1b	11.4188	0.100751	0.251335	0.400862	0.688522	0.852856	ENSMUSG00000036186
Dipk1c	0.657797	-0.594719	1.03518	-0.574507	0.565625		ENSMUSG00000047992
Dipk2a	26.9171	0.456453	0.174996	2.60837	0.00909755	0.0807968	ENSMUSG00000045414
Diras1	0.142685	1.08412	4.39004	0.24695	0.804947		ENSMUSG00000043670
Diras2	0.290332	-1.06941	1.86284	-0.574076	0.565916		ENSMUSG00000047842
Dis3	18.6002	-0.0468037	0.220335	-0.21242	0.831779	0.923563	ENSMUSG00000033166
Dis3l	7.32935	0.338626	0.278385	1.21639	0.223836	0.488399	ENSMUSG00000032396
Dis3l2	19.3655	0.307695	0.204304	1.50606	0.132051	0.365836	ENSMUSG00000053333
Disc1	3.87389	0.5898	0.361799	1.63019	0.103062	0.318892	ENSMUSG00000043051
Disp1	5.94495	-0.277724	0.408801	-0.679362	0.496908	0.730141	ENSMUSG00000030768
Disp2	0						ENSMUSG00000040035
Disp3	0.341863	0.363622	1.41911	0.256232	0.797772		ENSMUSG00000041544
Dixdc1	2.17755	1.54575	0.648661	2.38299	0.0171729	0.114635	ENSMUSG00000032064
Dkc1	95.291	-0.272357	0.171536	-1.58776	0.112341	0.33549	ENSMUSG00000031403
Dkk2	0.0128355	0.719436	6.12004	0.117554	0.906421		ENSMUSG00000028031
Dkk3	1.59565	1.87847	0.733601	2.56062	0.0104487	0.0862932	ENSMUSG00000030772
Dkkl1	44.185	0.0983739	0.231879	0.424247	0.671385	0.843483	ENSMUSG00000030792
Dlat	32.8936	-0.20283	0.149374	-1.35787	0.174504	0.425193	ENSMUSG00000000168
Dlc1	0.762793	1.64554	0.779069	2.11219	0.0346701		ENSMUSG00000031523
Dld	45.8118	-0.0150829	0.13112	-0.115031	0.908421	0.958436	ENSMUSG00000020664
Dlec1	0.273784	0.715084	2.17143	0.329315	0.741918		ENSMUSG00000038060
Dleu2	94.9746	0.516545	0.236811	2.18125	0.0291647	0.157741	ENSMUSG00000097589
Dleu7	0.968559	0.359064	0.970389	0.370021	0.711367		ENSMUSG00000048281
Dlg1	28.1949	0.0747486	0.158345	0.472063	0.636882	0.824761	ENSMUSG00000022770
Dlg2	1.77402	0.742098	0.549934	1.34943	0.177199	0.428345	ENSMUSG00000052572
Dlg3	4.84703	0.0814664	0.357464	0.227901	0.819723	0.917659	ENSMUSG00000000881
Dlg4	8.42464	-0.499331	0.347381	-1.43742	0.150599	0.392577	ENSMUSG00000020886
Dlg5	2.84911	-0.508374	0.564485	-0.900598	0.367802	0.630547	ENSMUSG00000021782
Dlgap1	2.24868	0.794997	0.481379	1.6515	0.0986367	0.31149	ENSMUSG00000003279
Dlgap2	0.0167827	0	6.12071	0	1		ENSMUSG00000047495
Dlgap3	0.136329	0.538178	4.00369	0.13442	0.89307		ENSMUSG00000042388
Dlgap4	43.2514	-0.028373	0.135675	-0.209125	0.83435	0.925161	ENSMUSG00000061689
Dlgap5	20.1715	-1.48483	0.421652	-3.52145	0.000429191	0.0156088	ENSMUSG00000037544
Dlk1	0.109866	0.371796	5.53769	0.0671391	0.946471		ENSMUSG00000040856
Dlk2	0.0699563	1.10246	6.12071	0.180119	0.857059		ENSMUSG00000047428
Dll1	0.453985	0.829753	1.1275	0.735922	0.461778		ENSMUSG00000014773
Dll3	0.0190842	2.18445	6.12071	0.356896	0.72117		ENSMUSG00000003436
Dll4	0.0214629	0	6.12071	0	1		ENSMUSG00000027314
Dlst	41.2948	0.28375	0.142763	1.98756	0.0468609	0.204096	ENSMUSG00000004789
Dlx1	0.0200666	0.735327	6.12016	0.120148	0.904366		ENSMUSG00000041911
Dlx1as	0.0352121	0.735327	6.12016	0.120148	0.904366		ENSMUSG00000084946
Dlx2	0.0293575	0	6.12071	0	1		ENSMUSG00000023391
Dlx3	0						ENSMUSG00000001510
Dlx4	0.00508657	0	6.12071	0	1		ENSMUSG00000020871
Dlx4os	0.037509	1.10246	6.12071	0.180119	0.857059		ENSMUSG00000086552
Dlx6	0.00908526	0	6.12071	0	1		ENSMUSG00000029754
Dmac1	142.186	-0.0556189	0.118889	-0.467822	0.639912	0.826232	ENSMUSG00000028398
Dmac2	28.0006	-0.0841103	0.169225	-0.497032	0.619167	0.812693	ENSMUSG00000057229
Dmac2l	8.19354	0.535747	0.291024	1.84091	0.0656352	0.247592	ENSMUSG00000054894
Dmap1	16.7873	0.298015	0.22458	1.32699	0.184513	0.438486	ENSMUSG00000009640
Dmc1	0.0991566	0.764793	5.82173	0.131369	0.895484		ENSMUSG00000022429
Dmd	4.57494	-0.171795	0.508633	-0.337758	0.735546	0.876334	ENSMUSG00000045103
Dmkn	0.0620356	0.754977	6.12029	0.123356	0.901825		ENSMUSG00000060962
Dmp1	0.448086	-0.798308	1.64097	-0.486484	0.626624		ENSMUSG00000029307
Dmpk	0.681113	-0.1927	1.08653	-0.177354	0.85923		ENSMUSG00000030409
Dmrt2	0.324693	0.453904	1.79892	0.25232	0.800793		ENSMUSG00000048138
Dmrt3	0						ENSMUSG00000042372
Dmrta1	12.4679	-0.417862	0.390312	-1.07058	0.284356	0.550738	ENSMUSG00000043753
Dmrta2	0.403466	0.939276	1.25397	0.749043	0.453831		ENSMUSG00000047143
Dmrta2os	0.0209454	0	6.12071	0	1		ENSMUSG00000085256
Dmrtb1	0.23153	-0.791493	2.90995	-0.271995	0.785626		ENSMUSG00000028610
Dmrtc1a	0.0190842	2.18445	6.12071	0.356896	0.72117		ENSMUSG00000031323
Dmtf1	43.2952	0.279975	0.15409	1.81696	0.0692232	0.255004	ENSMUSG00000042508
Dmtn	0.269751	2.00892	1.76346	1.13919	0.254623		ENSMUSG00000022099
Dmwd	2.24999	1.1475	0.503583	2.27867	0.0226869	0.134649	ENSMUSG00000030410
Dmxl1	49.1806	0.238432	0.144538	1.64961	0.099023	0.312109	ENSMUSG00000037416
Dmxl2	1.58232	0.136706	0.767795	0.178051	0.858683	0.936032	ENSMUSG00000041268
Dna2	4.8854	-0.566145	0.616168	-0.918816	0.358192	0.621599	ENSMUSG00000036875
Dnaaf1	0.0113524	0.764875	6.12036	0.124972	0.900546		ENSMUSG00000031831
Dnaaf2	29.0342	-0.210593	0.179888	-1.17069	0.241725	0.506941	ENSMUSG00000020973
Dnaaf3	1.14357	1.18946	0.779555	1.52582	0.127054		ENSMUSG00000055809
Dnaaf4	2.85059	-0.527045	0.555543	-0.948702	0.342772	0.608371	ENSMUSG00000092192
Dnaaf5	8.21463	0.09751	0.349451	0.279038	0.780216	0.899535	ENSMUSG00000025857
Dnah1	0.0750745	1.44107	5.48807	0.262582	0.792872		ENSMUSG00000019027
Dnah10	0.114465	0.482113	3.23169	0.149183	0.881409		ENSMUSG00000038011
Dnah11	0.642194	0.342889	0.939227	0.365076	0.715055		ENSMUSG00000018581
Dnah12	0.116174	0.745153	5.46312	0.136397	0.891507		ENSMUSG00000021879
Dnah14	0.424252	0.622992	1.34421	0.463462	0.643033		ENSMUSG00000047369
Dnah17	0.318053	-1.62095	1.75383	-0.924236	0.355363		ENSMUSG00000033987
Dnah2	0.194221	0.448977	6.11833	0.0733823	0.941502		ENSMUSG00000005237
Dnah3	0.0465876	1.10246	6.12071	0.180119	0.857059		ENSMUSG00000052273
Dnah5	0.128877	1.82379	4.50429	0.404901	0.68555		ENSMUSG00000022262
Dnah6	0.180433	-0.275239	2.18116	-0.126189	0.899582		ENSMUSG00000052861
Dnah7a	0.02871	0.448963	6.11833	0.0733801	0.941504		ENSMUSG00000096141
Dnah7b	0.613165	-0.197738	1.10499	-0.178951	0.857976		ENSMUSG00000041144
Dnah7c	0.0942599	1.10246	5.90885	0.186577	0.851992		ENSMUSG00000101337
Dnah8	16.3019	-0.357663	0.335489	-1.06609	0.286381	0.552908	ENSMUSG00000033826
Dnah9	0.0599017	-0.209548	6.1108	-0.0342915	0.972645		ENSMUSG00000056752
Dnaic1	0.272655	0.203247	1.92608	0.105523	0.915961
Dnaic2	0.567371	0.744176	1.0438	0.712953	0.475875
Dnaja1	695.169	0.266603	0.333386	0.799684	0.423894	0.675673	ENSMUSG00000028410
Dnaja2	266.901	-0.0223822	0.0810953	-0.275998	0.782549	0.900785	ENSMUSG00000031701
Dnaja3	26.9914	0.286223	0.149591	1.91337	0.0557008	0.226767	ENSMUSG00000004069
Dnaja4	23.2341	0.0661331	0.209702	0.315367	0.752483	0.885325	ENSMUSG00000032285
Dnajb1	88.3227	0.468548	0.299488	1.5645	0.1177	0.344198	ENSMUSG00000005483
Dnajb11	106.475	0.0166252	0.105538	0.157529	0.874828	0.944577	ENSMUSG00000004460
Dnajb12	22.0014	-0.473151	0.223882	-2.11339	0.034567	0.172727	ENSMUSG00000020109
Dnajb13	9.13286	-0.227012	0.301418	-0.753148	0.451361	0.697677	ENSMUSG00000030708
Dnajb14	25.9486	0.624487	0.231902	2.6929	0.00708345	0.0708114	ENSMUSG00000074212
Dnajb2	21.4812	0.0958121	0.230221	0.416173	0.677283	0.847056	ENSMUSG00000026203
Dnajb3	0.489338	1.02357	1.54209	0.663755	0.506847		ENSMUSG00000081984
Dnajb4	20.9387	0.724582	0.18092	4.00498	6.20234e-05	0.0053773	ENSMUSG00000028035
Dnajb5	5.47111	-0.0325706	0.430826	-0.0756005	0.939737	0.972426	ENSMUSG00000036052
Dnajb6	290.454	0.0159008	0.0894058	0.17785	0.858841	0.936032	ENSMUSG00000029131
Dnajb7	0.156849	0.763548	3.73407	0.204481	0.837977		ENSMUSG00000047108
Dnajb9	26.7266	0.497553	0.167319	2.97368	0.00294251	0.0439797	ENSMUSG00000014905
Dnajc1	102.903	0.0536973	0.150685	0.356355	0.721575	0.869323	ENSMUSG00000026740
Dnajc10	45.1084	-0.0204533	0.155011	-0.131947	0.895026	0.953248	ENSMUSG00000027006
Dnajc11	20.0082	0.0984321	0.193308	0.509197	0.610614	0.806133	ENSMUSG00000039768
Dnajc12	9.96891	0.569138	0.291648	1.95145	0.0510032	0.215187	ENSMUSG00000036764
Dnajc13	40.1701	-0.121307	0.156955	-0.772879	0.439594	0.688418	ENSMUSG00000032560
Dnajc14	38.5363	0.130278	0.142045	0.917157	0.359061	0.622263	ENSMUSG00000025354
Dnajc15	495.811	-0.627639	0.184736	-3.39748	0.000680085	0.0193073	ENSMUSG00000022013
Dnajc16	9.01934	0.681966	0.328436	2.0764	0.0378566	0.181168	ENSMUSG00000040697
Dnajc17	26.0083	-0.302117	0.217435	-1.38946	0.164692	0.413198	ENSMUSG00000034278
Dnajc18	14.401	0.0667765	0.236047	0.282896	0.777257	0.898007	ENSMUSG00000024350
Dnajc19	167.044	-0.199844	0.0905945	-2.20592	0.0273897	0.151279	ENSMUSG00000027679
Dnajc2	176.152	-0.097663	0.0880488	-1.10919	0.267348	0.536007	ENSMUSG00000029014
Dnajc21	94.2814	-0.143701	0.11844	-1.21328	0.225023	0.489755	ENSMUSG00000044224
Dnajc22	0						ENSMUSG00000038009
Dnajc24	43.3005	0.10652	0.133192	0.799745	0.423858	0.675673	ENSMUSG00000027166
Dnajc25	16.7047	0.225624	0.22385	1.00793	0.31349	0.579332	ENSMUSG00000070972
Dnajc27	4.83834	0.057224	0.440254	0.12998	0.896583	0.953636	ENSMUSG00000020657
Dnajc28	1.94235	1.27536	0.550508	2.3167	0.0205203	0.126534	ENSMUSG00000039763
Dnajc3	193.305	-0.184154	0.0937479	-1.96435	0.0494893	0.211118	ENSMUSG00000022136
Dnajc30	29.4225	0.0408269	0.161178	0.253303	0.800034	0.909575	ENSMUSG00000061118
Dnajc4	24.795	-0.219506	0.180346	-1.21714	0.223552	0.488187	ENSMUSG00000024963
Dnajc5	84.2495	0.0569623	0.103972	0.547864	0.583786	0.789534	ENSMUSG00000000826
Dnajc5b	0						ENSMUSG00000027606
Dnajc6	1.27332	1.47842	0.63432	2.33072	0.0197683		ENSMUSG00000028528
Dnajc7	146.187	-0.0347016	0.0837879	-0.41416	0.678757	0.848169	ENSMUSG00000014195
Dnajc8	261.096	-0.370369	0.106595	-3.47454	0.00051173	0.016882	ENSMUSG00000054405
Dnajc9	205.404	-0.173773	0.122232	-1.42167	0.155122	0.399364	ENSMUSG00000021811
Dnal1	1.01951	0.0421594	0.868159	0.0485618	0.961268		ENSMUSG00000042523
Dnal4	8.86077	-0.248008	0.317009	-0.782339	0.434016	0.683802	ENSMUSG00000022420
Dnali1	0.144376	-0.117029	3.42958	-0.0341234	0.972779		ENSMUSG00000042707
Dnase1	0.00430624	1.10246	6.12071	0.180119	0.857059		ENSMUSG00000005980
Dnase1l1	11.1845	-0.189958	0.268663	-0.707048	0.479537	0.71866	ENSMUSG00000019088
Dnase1l2	1.0428	0.510034	0.771001	0.661522	0.508277		ENSMUSG00000024136
Dnase1l3	0.454033	0.327943	1.56853	0.209077	0.834388		ENSMUSG00000025279
Dnase2a	31.8566	0.40227	0.161368	2.49287	0.0126717	0.0958075	ENSMUSG00000003812
Dnase2a	31.8566	0.40227	0.161368	2.49287	0.0126717	0.0958075	ENSMUSG00000003812
Dnd1	0.919864	1.93284	0.836484	2.31068	0.0208507		ENSMUSG00000044595
Dner	2.52355	1.78486	0.563088	3.16978	0.00152556	0.0312664	ENSMUSG00000036766
Dnhd1	2.07183	0.395985	0.563469	0.702762	0.482204	0.720825	ENSMUSG00000030882
Dnlz	52.1551	-0.109486	0.135806	-0.806196	0.42013	0.67291	ENSMUSG00000075467
Dnm1	0.211834	-0.591419	1.7796	-0.332332	0.739638		ENSMUSG00000026825
Dnm1l	62.0523	-0.243638	0.16806	-1.44971	0.147138	0.387813	ENSMUSG00000022789
Dnm2	94.9395	-0.177413	0.0961771	-1.84465	0.065089	0.246823	ENSMUSG00000033335
Dnm3	1.88953	1.05108	0.694341	1.51378	0.130081	0.362171	ENSMUSG00000040265
Dnm3os	0.00810646	1.10246	6.12071	0.180119	0.857059		ENSMUSG00000078190
Dnmbp	5.38555	-0.422222	0.42352	-0.996935	0.318796	0.583856	ENSMUSG00000025195
Dnmt1	110.219	-0.0204008	0.105353	-0.193641	0.846457	0.931134	ENSMUSG00000004099
Dnmt3a	27.0847	0.539392	0.203268	2.6536	0.00796385	0.075292	ENSMUSG00000020661
Dnmt3aos	0.286648	-0.082718	1.47432	-0.0561057	0.955258		ENSMUSG00000073242
Dnmt3b	4.23517	0.69505	0.370971	1.8736	0.0609859	0.238115	ENSMUSG00000027478
Dnmt3l	0						ENSMUSG00000000730
Dnpep	24.461	-0.033389	0.187209	-0.178351	0.858447	0.93596	ENSMUSG00000026209
Dnph1	4.69073	-1.08282	0.667375	-1.62251	0.104694	0.321505	ENSMUSG00000040658
Dntt	0.302909	2.02848	2.2391	0.905933	0.364971		ENSMUSG00000025014
Dnttip1	42.964	-0.158151	0.158283	-0.999162	0.317716	0.583011	ENSMUSG00000017299
Dnttip2	115.109	-0.203098	0.0962498	-2.11011	0.0348489	0.173599	ENSMUSG00000039756
Doc2a	0.0383267	1.47631	6.12029	0.241215	0.809388		ENSMUSG00000052301
Doc2b	0.00508657	0	6.12071	0	1		ENSMUSG00000020848
Doc2g	1.12696	-1.83215	1.14069	-1.60618	0.108234		ENSMUSG00000024871
Dock1	4.73928	0.648417	0.507326	1.27811	0.201212	0.460447	ENSMUSG00000058325
Dock10	214.768	0.270676	0.13287	2.03716	0.0416344	0.191688	ENSMUSG00000038608
Dock11	86.1255	-0.182378	0.164251	-1.11036	0.266843	0.535483	ENSMUSG00000031093
Dock2	282.393	-0.0105346	0.0802053	-0.131346	0.895502	0.953356	ENSMUSG00000020143
Dock3	0.747408	-0.0270223	1.06567	-0.0253573	0.97977		ENSMUSG00000039716
Dock4	22.8136	1.44126	0.614039	2.34718	0.0189163	0.121445	ENSMUSG00000035954
Dock5	13.5665	0.0593222	0.228703	0.259386	0.795338	0.907503	ENSMUSG00000044447
Dock6	1.57775	-0.162835	0.679096	-0.239782	0.810499	0.91418	ENSMUSG00000032198
Dock7	4.85063	0.947643	0.570175	1.66202	0.0965087	0.30722	ENSMUSG00000028556
Dock8	147.923	0.0304796	0.0974403	0.312802	0.754431	0.886115	ENSMUSG00000052085
Dock9	20.1097	0.291914	0.233623	1.24951	0.211479	0.473516	ENSMUSG00000025558
Dohh	46.8261	0.075113	0.137519	0.546202	0.584927	0.790067	ENSMUSG00000078440
Dok1	25.7133	0.437713	0.16207	2.70077	0.00691782	0.070128	ENSMUSG00000068335
Dok2	103.957	-0.0750528	0.175419	-0.427849	0.668761	0.84193	ENSMUSG00000022102
Dok3	3.84909	-0.508526	0.543861	-0.93503	0.349773	0.614772	ENSMUSG00000035711
Dok4	0.976874	0.625741	0.692849	0.903142	0.36645		ENSMUSG00000040631
Dok5	0.134159	0.249906	2.7476	0.0909542	0.927529		ENSMUSG00000027560
Dok6	0.382162	-0.522754	1.70067	-0.307381	0.758553		ENSMUSG00000073514
Dok7	1.22736	0.297443	0.733055	0.405758	0.68492		ENSMUSG00000044716
Dolk	6.38414	0.420323	0.399705	1.05158	0.29299	0.560026	ENSMUSG00000075419
Dolpp1	12.2365	0.459171	0.258715	1.77482	0.0759283	0.268177	ENSMUSG00000026856
Donson	28.2223	-0.567729	0.217509	-2.61014	0.00905042	0.080768	ENSMUSG00000022960
Dop1a	31.0995	-0.0430709	0.188875	-0.228039	0.819616	0.917659	ENSMUSG00000034973
Dop1b	36.23	0.0554504	0.145444	0.381249	0.703019	0.861228	ENSMUSG00000022946
Dot1l	23.9912	0.234302	0.203845	1.14941	0.250387	0.517894	ENSMUSG00000061589
Dpagt1	10.3771	0.10835	0.27635	0.392074	0.695003	0.856679	ENSMUSG00000032123
Dpep1	0						ENSMUSG00000019278
Dpep2	0.146626	-0.806768	3.01161	-0.267886	0.788787		ENSMUSG00000053687
Dpep2	0.146626	-0.806768	3.01161	-0.267886	0.788787		ENSMUSG00000115067
Dpf1	0.390814	0.0825569	1.32474	0.0623192	0.950309		ENSMUSG00000030584
Dpf2	51.2343	0.114882	0.123757	0.928284	0.35326	0.617586	ENSMUSG00000024826
Dpf3	0.297287	-0.538446	1.3499	-0.39888	0.689982		ENSMUSG00000021221
Dph1	0.167536	0.35143	2.45496	0.143151	0.886171		ENSMUSG00000078789
Dph2	6.84657	-0.451331	0.401021	-1.12546	0.260396	0.528905	ENSMUSG00000028540
Dph3	137.644	-0.140257	0.114706	-1.22275	0.221425	0.486208	ENSMUSG00000021905
Dph5	45.2335	0.0575119	0.201405	0.285554	0.77522	0.896913	ENSMUSG00000033554
Dph6	39.8229	-0.0134372	0.160682	-0.0836261	0.933354	0.969439	ENSMUSG00000057147
Dph7	15.2086	0.44966	0.203399	2.21072	0.0270551	0.150328	ENSMUSG00000026975
Dpm1	165.577	-0.117188	0.0912983	-1.28357	0.199292	0.458626	ENSMUSG00000078919
Dpm2	56.7498	-0.0813969	0.159069	-0.511707	0.608856	0.805587	ENSMUSG00000026810
Dpm3	411.825	-0.115577	0.11045	-1.04642	0.295368	0.562728	ENSMUSG00000042737
Dpp10	0.0198804	1.10246	6.12071	0.180119	0.857059		ENSMUSG00000036815
Dpp3	31.337	-0.0350936	0.151626	-0.231449	0.816966	0.916332	ENSMUSG00000063904
Dpp4	40.9253	-0.904126	0.24745	-3.65377	0.000258423	0.012186	ENSMUSG00000035000
Dpp6	0.208252	-0.0155723	2.38384	-0.00653246	0.994788		ENSMUSG00000061576
Dpp7	5.87643	0.544823	0.320891	1.69784	0.0895377	0.294123	ENSMUSG00000026958
Dpp8	50.988	0.259853	0.16899	1.53769	0.124125	0.354842	ENSMUSG00000032393
Dpp9	21.4617	-0.374946	0.215184	-1.74245	0.0814302	0.278354	ENSMUSG00000001229
Dppa2	0.507771	-1.72108	1.43315	-1.2009	0.229789		ENSMUSG00000072419
Dppa3	0.098283	3.14927	5.84451	0.538843	0.589995		ENSMUSG00000046323
Dppa5a	0						ENSMUSG00000060461
Dpy19l1	45.4925	0.29481	0.152824	1.92908	0.0537212	0.222105	ENSMUSG00000043067
Dpy19l2	0.0181969	0	6.12071	0	1		ENSMUSG00000085576
Dpy19l3	11.371	-0.265985	0.270314	-0.983985	0.325123	0.591115	ENSMUSG00000043671
Dpy19l4	24.5411	0.597556	0.283385	2.10863	0.0349762	0.173902	ENSMUSG00000045205
Dpy30	132.703	0.168854	0.10297	1.63984	0.101038	0.315415	ENSMUSG00000024067
Dpyd	0.300187	-0.132008	1.9864	-0.0664556	0.947015		ENSMUSG00000033308
Dpys	0.013252	1.10246	6.12071	0.180119	0.857059		ENSMUSG00000022304
Dpysl2	81.6191	0.581549	0.18536	3.1374	0.00170451	0.0326413	ENSMUSG00000022048
Dpysl3	0.404757	-0.960801	1.70446	-0.563699			ENSMUSG00000024501
Dpysl4	0.0849669	-0.468067	5.21222	-0.0898018	0.928445		ENSMUSG00000025478
Dpysl5	0.131386	0.12018	3.95536	0.0303842	0.975761		ENSMUSG00000029168
Dqx1	1.66232	-0.499392	0.754133	-0.662207	0.507839	0.738263	ENSMUSG00000009145
Dr1	46.2638	-0.0284785	0.134145	-0.212297	0.831875	0.923586	ENSMUSG00000029265
Dram1	1.56344	0.0206522	0.737118	0.0280175	0.977648	0.989271	ENSMUSG00000020057
Dram2	25.1528	0.887444	0.188778	4.701	2.58895e-06	0.000813595	ENSMUSG00000027900
Drap1	277.08	-0.143115	0.0815744	-1.75441	0.0793609	0.275226	ENSMUSG00000024914
Draxin	0						ENSMUSG00000029005
Drc1	2.48318	-0.377676	0.823695	-0.458515	0.646583	0.828811	ENSMUSG00000073102
Drc3	0.402497	0.817145	1.43456	0.569613	0.56894		ENSMUSG00000056598
Drc7	0.0487547	0.361579	6.11783	0.0591025	0.95287		ENSMUSG00000031786
Drd1	0						ENSMUSG00000021478
Drg1	51.3983	-0.00658981	0.127023	-0.0518788	0.958625	0.981293	ENSMUSG00000020457
Drg2	21.4778	-0.0480145	0.249562	-0.192395	0.847433	0.931134	ENSMUSG00000020537
Drosha	10.587	-0.459733	0.298647	-1.53939	0.12371	0.354651	ENSMUSG00000022191
Drp2	0.630379	-0.192634	1.08806	-0.177042	0.859475		ENSMUSG00000000223
Dsc2	0						ENSMUSG00000024331
Dsc3	0.0121438	0	6.12071	0	1		ENSMUSG00000059898
Dscam	0.515125	0.635135	0.997665	0.636621	0.524372		ENSMUSG00000050272
Dscaml1	0.696791	1.63391	1.2836	1.27292	0.203048		ENSMUSG00000032087
Dscc1	6.00066	-0.135244	0.490374	-0.275799	0.782703	0.900817	ENSMUSG00000022422
Dse	26.2391	0.397063	0.210884	1.88285	0.0597203	0.235726	ENSMUSG00000039497
Dsel	4.02247	0.205478	0.455626	0.450979	0.652004	0.832219	ENSMUSG00000038702
Dsg2	0.448059	-2.40686	1.75468	-1.37169	0.170161		ENSMUSG00000044393
Dsn1	7.18871	0.0286178	0.401466	0.0712833	0.943172	0.973795	ENSMUSG00000027635
Dsp	0.263875	-0.122793	6.09105	-0.0201595	0.983916		ENSMUSG00000054889
Dspp	0.0378329	0	6.12071	0	1		ENSMUSG00000053268
Dst	33.0303	0.986152	0.478882	2.05928	0.0394677	0.185973	ENSMUSG00000026131
Dstn	61.2131	0.0372031	0.162346	0.229159	0.818746	0.917318	ENSMUSG00000015932
Dstyk	15.5224	0.470852	0.231531	2.03365	0.0419869	0.192845	ENSMUSG00000042046
Dtd1	77.817	-0.286929	0.151859	-1.88944	0.0588335	0.233713	ENSMUSG00000027430
Dtd2	32.2053	-0.147945	0.192788	-0.767397	0.442845	0.691139	ENSMUSG00000020956
Dthd1	0.0937316	-0.813468	6.10182	-0.133315	0.893944		ENSMUSG00000090326
Dtl	9.39892	0.39477	0.400255	0.986295	0.323989	0.590366	ENSMUSG00000037474
Dtna	7.63303	0.696753	0.420043	1.65877	0.097163	0.308022	ENSMUSG00000024302
Dtnb	17.5485	-0.135052	0.215021	-0.628087	0.529947	0.754206	ENSMUSG00000071454
Dtnbos	0.271831	0.635223	1.86123	0.341291	0.732884		ENSMUSG00000092286
Dtnbp1	51.2052	0.0156559	0.155659	0.100578	0.919885	0.963304	ENSMUSG00000057531
Dtwd1	15.0579	0.133055	0.222942	0.596816	0.55063	0.767139	ENSMUSG00000023330
Dtwd2	4.2799	0.0936856	0.368663	0.254123	0.799401	0.909284	ENSMUSG00000024505
Dtx1	18.9804	-0.686634	0.381813	-1.79835	0.0721213	0.260931	ENSMUSG00000029603
Dtx2	12.117	0.0313438	0.251393	0.12468	0.900777	0.955094	ENSMUSG00000004947
Dtx3	21.4916	0.229602	0.236437	0.971092	0.331503	0.597872	ENSMUSG00000040415
Dtx3l	110.349	-0.132331	0.130103	-1.01712	0.309096	0.575751	ENSMUSG00000049502
Dtx4	19.3927	0.261166	0.247298	1.05608	0.290932	0.558292	ENSMUSG00000039982
Dtymk	93.4051	0.0788709	0.125876	0.626574	0.530939	0.754629	ENSMUSG00000026281
Dubr	17.2543	0.226686	0.195786	1.15783	0.246935	0.513669	ENSMUSG00000022639
Duoxa1	0.123946	3.58162	6.07779	0.589296	0.555662		ENSMUSG00000027224
Dupd1	0.0526548	0	6.12071	0	1
Dus1l	26.7414	-0.563388	0.210783	-2.67284	0.00752125	0.0729092	ENSMUSG00000025155
Dus2	18.5675	-0.0468235	0.218796	-0.214005	0.830543	0.923131	ENSMUSG00000031901
Dus3l	12.6175	0.313457	0.210985	1.48569	0.137362	0.374197	ENSMUSG00000007603
Dus4l	10.0265	0.0514982	0.298266	0.172659	0.86292	0.938265	ENSMUSG00000020648
Dusp1	13.7078	0.91278	0.29098	3.13692	0.00170733	0.0326444	ENSMUSG00000024190
Dusp10	14.2413	0.138667	0.289592	0.478837	0.632054	0.821432	ENSMUSG00000039384
Dusp11	244.799	-0.187707	0.0903406	-2.07777	0.0377304	0.180705	ENSMUSG00000030002
Dusp12	24.9004	-0.135969	0.206835	-0.657379	0.510937	0.739768	ENSMUSG00000026659
Dusp13	0
Dusp14	1.53134	-0.0518321	0.846164	-0.0612554	0.951156	0.977666	ENSMUSG00000018648
Dusp15	0.948234	1.04709	1.08885	0.961644	0.336229		ENSMUSG00000042662
Dusp16	3.32329	0.701445	0.484222	1.4486	0.147449	0.388046	ENSMUSG00000030203
Dusp18	1.14426	-0.260438	0.909269	-0.286426	0.774552		ENSMUSG00000047205
Dusp19	32.8114	0.286186	0.16413	1.74366	0.0812192	0.278284	ENSMUSG00000027001
Dusp2	198.431	-0.19613	0.231686	-0.846534	0.397255	0.654938	ENSMUSG00000027368
Dusp22	14.6503	0.308257	0.235007	1.31169	0.189625	0.445158	ENSMUSG00000069255
Dusp23	9.53569	-0.379471	0.306746	-1.23709	0.216055	0.478987	ENSMUSG00000026544
Dusp26	1.40775	1.00345	0.913887	1.098	0.272206	0.541153	ENSMUSG00000039661
Dusp27	0.496799	2.33341	1.12846	2.06779	0.0386602
Dusp28	14.7983	0.0702693	0.223253	0.314751	0.75295	0.88564	ENSMUSG00000047067
Dusp3	7.34686	0.733864	0.386285	1.8998	0.0574592	0.229987	ENSMUSG00000003518
Dusp4	1.01294	0.315894	1.04572	0.302084	0.762588		ENSMUSG00000031530
Dusp5	31.6477	-0.0523325	0.233647	-0.223981	0.822772	0.919644	ENSMUSG00000034765
Dusp6	48.6709	0.518968	0.435328	1.19213	0.23321	0.499952	ENSMUSG00000019960
Dusp7	57.6419	0.643674	0.164008	3.92464	8.68588e-05	0.00637315	ENSMUSG00000053716
Dusp8	0.504773	0.54482	1.2512	0.43544	0.663243		ENSMUSG00000037887
Dusp9	0.527404	-0.436837	1.27528	-0.342543	0.731942		ENSMUSG00000031383
Dut	206.891	0.0365028	0.172539	0.211562	0.832448	0.924101	ENSMUSG00000027203
Duxbl1	0.0104727	0	6.12071	0	1		ENSMUSG00000048502
Duxbl3	0.0153053	0.747388	6.12024	0.122117	0.902806
Dvl1	8.45073	-0.229547	0.307877	-0.74558	0.455921	0.701317	ENSMUSG00000029071
Dvl2	14.5604	0.306149	0.2645	1.15746	0.247083	0.513697	ENSMUSG00000020888
Dvl3	17.5109	0.136958	0.233007	0.587784	0.556678	0.771617	ENSMUSG00000003233
Dxo	15.5992	-0.360561	0.234794	-1.53565	0.124625	0.35554	ENSMUSG00000040482
Dydc1	0						ENSMUSG00000021790
Dydc2	0.0489591	0	6.12071	0	1		ENSMUSG00000021791
Dym	19.7339	-0.272893	0.199422	-1.36842	0.17118	0.421914	ENSMUSG00000035765
Dync1h1	85.7339	-0.219501	0.121177	-1.81141	0.0700773	0.256762	ENSMUSG00000018707
Dync1i1	0.143562	0.924543	3.01512	0.306635	0.759121		ENSMUSG00000029757
Dync1i2	199.943	-0.2746	0.133329	-2.05956	0.0394406	0.185973	ENSMUSG00000027012
Dync1li1	50.2455	-0.0512432	0.127237	-0.402738	0.687141	0.852069	ENSMUSG00000032435
Dync1li2	29.5747	0.114826	0.180468	0.636267	0.524602	0.749894	ENSMUSG00000035770
Dync2h1	4.53526	-0.199547	0.404407	-0.493432	0.621708	0.814674	ENSMUSG00000047193
Dync2li1	2.12132	-0.283191	0.707534	-0.40025	0.688972	0.853138	ENSMUSG00000024253
Dynll1	521.297	0.475269	0.202156	2.351	0.0187229	0.120717	ENSMUSG00000009013
Dynll2	117.803	0.211285	0.111909	1.88801	0.0590244	0.234297	ENSMUSG00000020483
Dynlrb1	183.983	0.266245	0.0975483	2.72937	0.00634551	0.0672268	ENSMUSG00000047459
Dynlrb2	0.724003	-0.8422	1.272	-0.662106	0.507903		ENSMUSG00000034467
Dynlt1a	8.00662	0.30596	0.316011	0.968194	0.332948	0.598593	ENSMUSG00000092074
Dynlt1b	0.506313	-1.01707	1.3056	-0.779005	0.435977		ENSMUSG00000096255
Dynlt1c	3.96171	0.318821	0.438866	0.726466	0.467553	0.709105	ENSMUSG00000000579
Dynlt1f	26.9234	-0.330007	0.209106	-1.57818	0.114524	0.339036	ENSMUSG00000095677
Dynlt3	37.5344	-0.0120231	0.160472	-0.0749233	0.940276	0.972655	ENSMUSG00000031176
Dyrk1a	45.7151	0.0697236	0.137786	0.506027	0.612838	0.807454	ENSMUSG00000022897
Dyrk1b	7.25129	-0.401055	0.353829	-1.13347	0.257016	0.524997	ENSMUSG00000002409
Dyrk2	50.4151	0.152441	0.131335	1.1607	0.245763	0.512171	ENSMUSG00000028630
Dyrk3	1.19923	-0.739523	1.14969	-0.643238	0.520069		ENSMUSG00000016526
Dyrk4	3.5078	0.442081	0.47617	0.92841	0.353195	0.617586	ENSMUSG00000030345
Dysf	0.00719889	1.10246	6.12071	0.180119	0.857059		ENSMUSG00000033788
Dytn	0						ENSMUSG00000069085
Dzank1	0.911535	-1.2265	1.08667	-1.12868	0.259035		ENSMUSG00000037259
Dzip1	12.9122	-0.0274552	0.258127	-0.106363	0.915294	0.961255	ENSMUSG00000042156
Dzip1l	0.848501	1.10859	0.965	1.1488	0.25064		ENSMUSG00000037784
Dzip3	16.4624	0.360535	0.217078	1.66086	0.0967421	0.30748	ENSMUSG00000064061
E030018B13Rik	0.184814	-0.630342	2.57468	-0.244824	0.806593		ENSMUSG00000095061
E030030I06Rik	10.2842	-0.74796	0.316215	-2.36535	0.018013	0.118057	ENSMUSG00000097327
E030037K01Rik	0.550883	0.0200921	1.40489	0.0143015	0.988589		ENSMUSG00000097706
E030042O20Rik	0.68062	1.38578	0.909007	1.5245	0.127384		ENSMUSG00000087222
E030044B06Rik	0.0328878	1.10246	6.12071	0.180119	0.857059		ENSMUSG00000097740
E130006D01Rik	0						ENSMUSG00000085271
E130018N17Rik	0						ENSMUSG00000087648
E130102H24Rik	28.1193	-0.0365023	0.194681	-0.187498	0.85127	0.932615	ENSMUSG00000086782
E130111B04Rik	0.00909845	0	6.12071	0	1		ENSMUSG00000087216
E130114P18Rik	1.06964	-0.402306	1.00134	-0.401767	0.687856		ENSMUSG00000048747
E130208F15Rik	0.386306	-1.72995	1.37242	-1.26051	0.207485
E130215H24Rik	2.68269	0.246949	0.527355	0.468278	0.639586	0.826176	ENSMUSG00000087406
E130307A14Rik	10.9145	0.333937	0.297108	1.12396	0.261031	0.529585	ENSMUSG00000087177
E130308A19Rik	6.08785	0.505402	0.326713	1.54693	0.121881	0.351807	ENSMUSG00000045071
E130309D02Rik	20.4241	-0.0716012	0.193228	-0.370553	0.71097	0.864533
E130310I04Rik	0.00415351	1.10246	6.12071	0.180119	0.857059		ENSMUSG00000116665
E130311K13Rik	13.9783	0.307734	0.240127	1.28155	0.200002	0.459192	ENSMUSG00000048581
E130317F20Rik	5.14843	-0.738106	0.419053	-1.76136	0.0781768	0.272851	ENSMUSG00000091994
E230001N04Rik	20.767	-0.751874	0.279983	-2.68543	0.00724363	0.0715375	ENSMUSG00000066170
E230013L22Rik	0.0643421	1.10246	6.12071	0.180119	0.857059		ENSMUSG00000096957
E230014E18Rik	0.00830702	0.764875	6.12036	0.124972	0.900546		ENSMUSG00000111514
E230016K23Rik	0.018459	0.747388	6.12024	0.122117	0.902806		ENSMUSG00000051832
E230016M11Rik	0.646532	-0.143554	1.29859	-0.110545	0.911977		ENSMUSG00000087231
E230029C05Rik	23.8074	1.31151	0.576173	2.27624	0.0228317	0.135055	ENSMUSG00000097585
E230032D23Rik	18.3224	-0.441856	0.248435	-1.77855	0.0753128	0.267236	ENSMUSG00000109251
E230034D01Rik	4.38625	-1.32162	0.540912	-2.44332	0.0145528	0.10406	ENSMUSG00000111283
E2f1	8.28717	-0.126739	0.338504	-0.374409	0.7081	0.863233	ENSMUSG00000027490
E2f2	12.5117	-0.368061	0.378513	-0.972389	0.330857	0.597024	ENSMUSG00000018983
E2f3	21.7953	0.496038	0.275584	1.79995	0.0718684	0.260597	ENSMUSG00000016477
E2f4	75.1212	0.096123	0.106936	0.898886	0.368713	0.631138	ENSMUSG00000014859
E2f5	13.737	0.14062	0.217971	0.645133	0.518841	0.745482	ENSMUSG00000027552
E2f6	15.4011	-0.26552	0.226397	-1.17281	0.240872	0.506026	ENSMUSG00000057469
E2f7	3.6931	-1.7236	0.916067	-1.88152	0.0599007	0.235831	ENSMUSG00000020185
E2f8	11.8496	-1.27971	0.618145	-2.07025	0.0384293	0.182909	ENSMUSG00000046179
E330009J07Rik	13.8738	-0.00425855	0.230458	-0.0184786	0.985257	0.993771
E330011O21Rik	0.00939281	1.10246	6.12071	0.180119	0.857059		ENSMUSG00000109841
E330013P04Rik	0.253347	-0.448652	2.15033	-0.208643	0.834727		ENSMUSG00000053117
E330018M18Rik	0						ENSMUSG00000110264
E330020D12Rik	2.53078	-0.327239	0.710874	-0.460334	0.645277	0.828811	ENSMUSG00000073538
E330034G19Rik	0.0104727	0	6.12071	0	1		ENSMUSG00000121465
E330034G19Rik	0.0104727	0	6.12071	0	1		ENSMUSG00000038925
E430002N23Rik	0.96605	-1.70147	1.00629	-1.69084	0.0908682		ENSMUSG00000117380
E430018J23Rik	2.92699	-0.226616	0.470286	-0.481869	0.629899	0.820496	ENSMUSG00000078580
E430024I08Rik	6.39489	-0.177166	0.367451	-0.48215	0.6297	0.820323	ENSMUSG00000112964
E430024P14Rik	2.73326	0.53393	0.51453	1.0377	0.299408	0.56655	ENSMUSG00000090069
E4f1	30.5337	0.287284	0.164042	1.75128	0.0798977	0.276228	ENSMUSG00000024137
E530011L22Rik	14.9792	-0.165791	0.286482	-0.578713	0.562783	0.776305	ENSMUSG00000097820
Eaf1	13.5833	0.427752	0.22687	1.88545	0.0593691	0.234982	ENSMUSG00000021890
Eaf2	0.892834	-0.373165	1.06724	-0.349654	0.726598		ENSMUSG00000022838
Eapp	133.819	-0.057424	0.119466	-0.480671	0.630751	0.820555	ENSMUSG00000054302
Ear2	0.19741	0.346832	2.56195	0.135378	0.892313		ENSMUSG00000072596
Ears2	10.0017	0.200985	0.281744	0.71336	0.475623	0.715507	ENSMUSG00000030871
Ebag9	50.6267	0.396701	0.119365	3.32342	0.000889211	0.0226103	ENSMUSG00000022339
Ebf1	2.24653	-2.16921	1.55731	-1.39292	0.163643	0.411914	ENSMUSG00000057098
Ebf2	0.0147684	0.719436	6.12004	0.117554	0.906421		ENSMUSG00000022053
Ebf3	3.03493	1.78132	0.665343	2.67729	0.00742206	0.0725397	ENSMUSG00000010476
Ebf4	0.0696401	-0.101649	5.70719	-0.0178106	0.98579		ENSMUSG00000053552
Ebi3	5.96198	1.26297	0.458003	2.75755	0.00582356	0.0650109	ENSMUSG00000003206
Ebna1bp2	121.926	-0.289605	0.109577	-2.64294	0.00821896	0.0765438	ENSMUSG00000028729
Ebp	104.24	-0.224753	0.146029	-1.5391	0.12378	0.354694	ENSMUSG00000031168
Ebpl	105.064	0.503159	0.152332	3.30305	0.000956382	0.0234898	ENSMUSG00000021928
Ecd	32.4102	0.0498697	0.171618	0.290585	0.771369	0.895849	ENSMUSG00000021810
Ece1	11.103	0.690838	0.273314	2.52763	0.0114834	0.0905083	ENSMUSG00000057530
Ece2	0.102202	0.490746	4.9485	0.0991706	0.921003		ENSMUSG00000022842
Ecel1	0.0700288	1.10246	6.12071	0.18012	0.857059		ENSMUSG00000026247
Ech1	183.515	0.0239005	0.157909	0.151357	0.879694	0.946613	ENSMUSG00000053898
Echdc1	16.7742	0.185429	0.206433	0.898253	0.369051	0.631578	ENSMUSG00000019883
Echdc2	1.30175	0.148118	0.783486	0.18905	0.850054		ENSMUSG00000028601
Echdc3	0.208436	-0.0464048	2.77618	-0.0167153	0.986664		ENSMUSG00000039063
Echs1	71.3679	0.00563442	0.116836	0.0482249	0.961537	0.982377	ENSMUSG00000025465
Eci1	73.0926	-0.0221308	0.141904	-0.155956	0.876068	0.945182	ENSMUSG00000024132
Eci2	52.9971	-0.150345	0.133794	-1.12371	0.261136	0.529706	ENSMUSG00000021417
Eci3	0.0293575	0	6.12071	0	1		ENSMUSG00000021416
Ecm1	1.63296	0.265699	0.688567	0.385872	0.699592	0.859482	ENSMUSG00000028108
Ecm2	1.60273	0.130286	0.90006	0.144752	0.884907	0.949412	ENSMUSG00000043631
Ecpas	46.5803	-0.0396432	0.137153	-0.289043	0.772549	0.8962	ENSMUSG00000050812
Ecrg4	1.18859	-0.850752	1.05389	-0.807249	0.419523		ENSMUSG00000026051
Ecscr	22.7172	1.90607	0.538202	3.54155	0.000397786	0.0150471	ENSMUSG00000073599
Ecsit	32.4005	-0.122392	0.185934	-0.658257	0.510373	0.739639	ENSMUSG00000066839
Ect2	10.4424	-1.1554	0.500654	-2.30777	0.0210118	0.128504	ENSMUSG00000027699
Ect2l	0.136216	-0.318378	3.11631	-0.102165	0.918626		ENSMUSG00000071392
Eda	0.147557	1.44139	5.00229	0.288146	0.773235		ENSMUSG00000059327
Eda2r	0.0759643	0.863408	4.69064	0.18407	0.853958		ENSMUSG00000034457
Edar	0						ENSMUSG00000003227
Edaradd	9.29458	0.061022	0.301499	0.202395	0.839608	0.92802	ENSMUSG00000095105
Edc3	19.7781	-0.208528	0.20175	-1.03359	0.301326	0.567987	ENSMUSG00000038957
Edc4	23.2343	0.282212	0.180646	1.56223	0.118233	0.345098	ENSMUSG00000036270
Edem1	76.9688	0.582833	0.150138	3.88197	0.000103614	0.00695932	ENSMUSG00000030104
Edem2	36.2589	0.555802	0.157031	3.53945	0.000400964	0.0151155	ENSMUSG00000038312
Edem3	10.5851	0.380791	0.264836	1.43784	0.15048	0.392567	ENSMUSG00000043019
Edf1	484.223	-0.278061	0.130328	-2.13354	0.0328801	0.167908	ENSMUSG00000015092
Edil3	10.1244	1.42724	0.887166	1.60876	0.107669	0.326711	ENSMUSG00000034488
Edn1	0.204488	-1.3446	1.9674	-0.68344	0.494329		ENSMUSG00000021367
Edn3	0.0244956	2.18445	6.12071	0.356896	0.72117		ENSMUSG00000027524
Ednra	0.273673	1.85482	1.63278	1.13598	0.255963		ENSMUSG00000031616
Ednrb	9.36574	0.750651	0.592682	1.26653	0.205322	0.466006	ENSMUSG00000022122
Edrf1	20.0174	0.0443744	0.20365	0.217895	0.827511	0.922177	ENSMUSG00000039990
Eea1	55.3839	-0.173583	0.147998	-1.17288	0.240845	0.506026	ENSMUSG00000036499
Eed	68.855	0.0833305	0.129368	0.644133	0.519489	0.745795	ENSMUSG00000030619
Eef1a1	10420.6	0.193109	0.0927143	2.08284	0.0372657	0.179521	ENSMUSG00000037742
Eef1a2	0.450383	0.0899875	1.11603	0.0806319	0.935735		ENSMUSG00000016349
Eef1akmt1	60.4015	-0.112846	0.141351	-0.798336	0.424676	0.676323	ENSMUSG00000021951
Eef1akmt2	30.9962	0.22144	0.16289	1.35944	0.174007	0.424718	ENSMUSG00000030960
Eef1akmt3	0.0705135	0.747388	6.12024	0.122117	0.902806		ENSMUSG00000080115
Eef1akmt4	7.43388	0.523229	0.294394	1.77731	0.075518	0.2675	ENSMUSG00000115219
Eef1aknmt	10.7379	0.284937	0.289264	0.98504	0.324604	0.590961
Eef1b2	2922.34	-0.289045	0.128847	-2.24331	0.0248765	0.142604	ENSMUSG00000025967
Eef1d	905.777	-0.131362	0.107917	-1.21725	0.22351	0.488187	ENSMUSG00000055762
Eef1e1	73.7425	0.292092	0.119626	2.44172	0.0146174	0.104395	ENSMUSG00000001707
Eef1g	602.86	-0.41157	0.121579	-3.3852	0.000711272	0.0198122	ENSMUSG00000071644
Eef2	1238.02	0.067814	0.103733	0.653735	0.513282	0.740354	ENSMUSG00000034994
Eef2k	16.9951	0.853139	0.233939	3.64685	0.000265476	0.012186	ENSMUSG00000035064
Eef2kmt	33.3216	-0.211054	0.177521	-1.18889	0.234482	0.501085	ENSMUSG00000022544
Eefsec	24.9026	-0.431598	0.209424	-2.06088	0.0393148	0.185927	ENSMUSG00000033216
Eepd1	1.47018	1.22009	0.580243	2.10271	0.0354909	0.175702	ENSMUSG00000036611
Efcab1	0.10547	1.0941	4.17156	0.262276	0.793109
Efcab10	0.211017	0.371454	2.12422	0.174866	0.861185		ENSMUSG00000020562
Efcab11	4.13722	-0.81377	0.615725	-1.32164	0.186286	0.440618	ENSMUSG00000021176
Efcab12	0.222786	1.01272	2.15352	0.470264	0.638166		ENSMUSG00000030321
Efcab14	49.4091	0.324681	0.141225	2.29904	0.0215027	0.129821	ENSMUSG00000034210
Efcab2	5.55201	0.157006	0.395472	0.397011	0.69136	0.854743	ENSMUSG00000026495
Efcab5	0.055469	0	6.12071	0	1		ENSMUSG00000050944
Efcab6	1.16025	-1.61807	1.06674	-1.51685	0.129305		ENSMUSG00000022441
Efcab7	2.19093	-0.544902	0.621212	-0.877159	0.380401	0.641115	ENSMUSG00000073791
Efcab8	0.00617354	1.10246	6.12071	0.180119	0.857059		ENSMUSG00000044083
Efcab9	0.446831	-0.465127	1.14234	-0.407169	0.683884		ENSMUSG00000044056
Efcc1	0.107232	0.457704	6.11838	0.074808	0.940367		ENSMUSG00000068263
Efemp1	1.38166	1.979	0.818734	2.41715	0.0156425	0.108929	ENSMUSG00000020467
Efemp2	2.52459	0.121445	0.530938	0.228737	0.819073	0.91746	ENSMUSG00000024909
Efhb	0.0877471	-0.1446	5.1791	-0.0279199	0.977726		ENSMUSG00000023931
Efhc1	0.289348	0.19471	2.9978	0.0649509	0.948213		ENSMUSG00000041809
Efhc2	0.340793	-0.592396	1.72996	-0.342433	0.732025		ENSMUSG00000025038
Efhd1	3.38912	1.86824	0.61315	3.04696	0.00231169	0.0385996	ENSMUSG00000026255
Efhd2	359.687	0.202993	0.0941127	2.15691	0.0310125	0.162154	ENSMUSG00000040659
Efl1	24.3674	0.0696872	0.18485	0.376994	0.706178	0.862241	ENSMUSG00000038563
Efna1	0.370657	-0.287019	1.74781	-0.164217	0.869561		ENSMUSG00000027954
Efna2	0.685775	1.81148	1.00446	1.80343	0.0713205		ENSMUSG00000003070
Efna3	0						ENSMUSG00000028039
Efna4	0.330813	0.215497	2.22956	0.0966544	0.923001		ENSMUSG00000028040
Efna5	0.320911	-1.72699	1.45344	-1.18821	0.234751		ENSMUSG00000048915
Efnb1	4.86135	1.06984	0.541875	1.97433	0.0483439	0.208042	ENSMUSG00000031217
Efnb2	1.08168	1.86011	0.873597	2.12925	0.0332336		ENSMUSG00000001300
Efnb3	6.06607	1.57792	0.622093	2.53646	0.0111978	0.0895524	ENSMUSG00000003934
Efr3a	141.941	0.231359	0.0937493	2.46785	0.0135929	0.0996975	ENSMUSG00000015002
Efr3b	1.7794	-0.00964362	0.625845	-0.015409	0.987706	0.99504	ENSMUSG00000020658
Efs	1.05435	0.893721	0.790268	1.13091	0.258094		ENSMUSG00000022203
Eftud2	47.8946	0.00832019	0.13659	0.0609138	0.951428	0.977829	ENSMUSG00000020929
Egf	1.23607	-2.1272	1.16267	-1.82958	0.0673128		ENSMUSG00000028017
Egfem1	0.0664968	2.18445	6.12071	0.356896	0.72117		ENSMUSG00000063600
Egfl6	0.138917	1.35976	3.44661	0.394522	0.693196		ENSMUSG00000000402
Egfl7	1.30307	0.127941	0.816323	0.156729	0.875459		ENSMUSG00000026921
Egfl8	1.36853	-0.463751	0.779603	-0.594856	0.55194	0.768004	ENSMUSG00000015467
Egflam	0.106767	2.0398	4.82511	0.422748	0.672479		ENSMUSG00000042961
Egfr	1.85125	0.467167	0.675468	0.691619	0.489177	0.726136	ENSMUSG00000020122
Egfros	0.0190842	2.18445	6.12071	0.356896	0.72117		ENSMUSG00000085091
Egln1	114.981	-0.182507	0.09715	-1.87861	0.0602983	0.23694	ENSMUSG00000031987
Egln2	51.5641	-0.370222	0.134667	-2.74916	0.00597483	0.0654987	ENSMUSG00000058709
Egln3	3.36611	0.611333	0.551995	1.1075	0.268078	0.536945	ENSMUSG00000035105
Egr1	13.1802	0.407424	0.391906	1.03959	0.298529	0.565439	ENSMUSG00000038418
Egr2	1.4887	-1.16769	1.22708	-0.951599	0.3413	0.60702	ENSMUSG00000037868
Egr3	1.12754	-0.818282	1.02814	-0.795887	0.426098		ENSMUSG00000033730
Egr4	0.210906	0.754977	6.12029	0.123356	0.901825		ENSMUSG00000071341
Ehbp1	1.92336	-0.64818	0.677783	-0.956324	0.338909	0.605077	ENSMUSG00000042302
Ehbp1l1	28.9324	0.236326	0.174184	1.35676	0.174857	0.42568	ENSMUSG00000024937
Ehd1	29.6535	0.134364	0.197108	0.681679	0.495442	0.729206	ENSMUSG00000024772
Ehd2	0.283966	-0.0710648	2.87428	-0.0247244	0.980275		ENSMUSG00000074364
Ehd3	56.2584	-0.329963	0.193538	-1.70491	0.0882121	0.291802	ENSMUSG00000024065
Ehd4	31.5514	0.786432	0.219089	3.58955	0.000331249	0.0139034	ENSMUSG00000027293
Ehf	0.0226172	0	6.12071	0	1		ENSMUSG00000012350
Ehhadh	3.48705	0.477777	0.49505	0.965109	0.33449	0.600397	ENSMUSG00000022853
Ehmt1	54.4706	0.218132	0.12669	1.72177	0.0851111	0.285084	ENSMUSG00000036893
Ehmt2	45.8781	-0.101858	0.15472	-0.658341	0.510319	0.739639	ENSMUSG00000013787
Ei24	55.1289	0.0646432	0.116363	0.55553	0.578532	0.786958	ENSMUSG00000062762
Eid1	131.063	-0.00770835	0.086268	-0.0893535	0.928801	0.967556	ENSMUSG00000091337
Eid2	21.8695	0.123655	0.227394	0.543792	0.586585	0.791069	ENSMUSG00000046058
Eid2b	7.75096	-0.357908	0.318437	-1.12395	0.261033	0.529585	ENSMUSG00000070705
Eid3	0.700778	0.794657	1.17775	0.674726	0.49985		ENSMUSG00000109864
Eif1	2610.31	-0.0373621	0.118773	-0.314567	0.753091	0.88564	ENSMUSG00000035530
Eif1a	86.2115	-0.0817593	0.12456	-0.656383	0.511578	0.739768	ENSMUSG00000057561
Eif1ad	69.1258	-0.113898	0.120038	-0.948849	0.342698	0.608371	ENSMUSG00000024841
Eif1ax	159.399	-0.364877	0.128067	-2.8491	0.00438432	0.054943	ENSMUSG00000067194
Eif1b	214.28	0.123261	0.0969148	1.27185	0.203427	0.463334	ENSMUSG00000006941
Eif2a	42.2183	-0.088188	0.129188	-0.682634	0.494838	0.728893	ENSMUSG00000027810
Eif2ak1	38.4372	-0.153698	0.140381	-1.09486	0.273578	0.542816	ENSMUSG00000029613
Eif2ak2	61.2902	0.0210888	0.164184	0.128446	0.897796	0.953636	ENSMUSG00000024079
Eif2ak3	15.5368	0.315576	0.207759	1.51895	0.128774	0.360579	ENSMUSG00000031668
Eif2ak4	9.77219	0.236172	0.254547	0.927813	0.353505	0.617613	ENSMUSG00000005102
Eif2b1	20.9111	-0.454241	0.209783	-2.16529	0.0303655	0.160524	ENSMUSG00000029388
Eif2b2	45.6172	-0.245046	0.162048	-1.51218	0.130488	0.362973	ENSMUSG00000004788
Eif2b3	28.6656	0.0448642	0.178776	0.250952	0.801851	0.910459	ENSMUSG00000028683
Eif2b4	32.4979	-0.146911	0.16928	-0.867857	0.385473	0.645227	ENSMUSG00000029145
Eif2b5	37.4267	-0.393376	0.160803	-2.44632	0.0144322	0.10367	ENSMUSG00000003235
Eif2d	18.1719	0.137434	0.237011	0.579865	0.562005	0.775825	ENSMUSG00000026427
Eif2s1	156.243	-0.0709765	0.0925198	-0.76715	0.442993	0.691163	ENSMUSG00000021116
Eif2s2	548.248	-0.240723	0.119646	-2.01196	0.044224	0.198393	ENSMUSG00000074656
Eif2s3x	70.3524	-0.159265	0.15708	-1.01391	0.310626	0.576847	ENSMUSG00000035150
Eif2s3y	81.8028	-0.081331	0.157964	-0.514872	0.606643	0.804327	ENSMUSG00000069049
Eif3a	313.208	-0.0527905	0.0780404	-0.676451	0.498755	0.731451	ENSMUSG00000024991
Eif3b	89.0111	-0.203125	0.122591	-1.65693	0.0975342	0.308883	ENSMUSG00000056076
Eif3c	395.195	-0.245249	0.0826426	-2.96758	0.00300151	0.0443211	ENSMUSG00000030738
Eif3d	132.871	-0.224105	0.0928471	-2.41369	0.0157917	0.109285	ENSMUSG00000016554
Eif3e	573.616	-0.300896	0.078827	-3.81717	0.000134992	0.00808644	ENSMUSG00000022336
Eif3f	989.159	0.10894	0.0957622	1.13761	0.255285	0.522856	ENSMUSG00000031029
Eif3g	122.335	-0.265683	0.0986297	-2.69374	0.00706556	0.0708114	ENSMUSG00000070319
Eif3h	677.149	-0.12913	0.120171	-1.07456	0.282574	0.549215	ENSMUSG00000022312
Eif3i	436.957	-0.105172	0.116899	-0.899679	0.368291	0.630967	ENSMUSG00000028798
Eif3j1	140.534	-0.504383	0.156464	-3.22364	0.00126573	0.0280013	ENSMUSG00000027236
Eif3j2	4.60609	0.109616	0.426505	0.25701	0.797171	0.908511	ENSMUSG00000043424
Eif3k	641.616	-0.0741917	0.0813592	-0.911904	0.361819	0.624699	ENSMUSG00000053565
Eif3l	97.1781	-0.118877	0.100937	-1.17773	0.238906	0.504485	ENSMUSG00000033047
Eif3m	421.753	-0.0758699	0.0836781	-0.906687	0.364572	0.627272	ENSMUSG00000027170
Eif4a1	433.374	0.197393	0.0830952	2.3755	0.0175251	0.115913	ENSMUSG00000059796
Eif4a2	194.176	0.253711	0.140317	1.80813	0.0705867	0.257857	ENSMUSG00000022884
Eif4a3	110.538	-0.253309	0.102593	-2.46907	0.0135463	0.0994794	ENSMUSG00000025580
Eif4b	177.025	0.032345	0.0885055	0.365457	0.71477	0.865893	ENSMUSG00000058655
Eif4e	79.0296	0.213311	0.102561	2.07984	0.0375402	0.180132	ENSMUSG00000028156
Eif4e2	128.699	-0.222576	0.125767	-1.76975	0.0767691	0.269903	ENSMUSG00000026254
Eif4e3	36.6057	-0.133504	0.22518	-0.592877	0.553263	0.769063	ENSMUSG00000093661
Eif4ebp1	42.8745	-0.135493	0.17008	-0.796641	0.42566	0.676994	ENSMUSG00000031490
Eif4ebp2	140.303	0.0489075	0.0890197	0.549401	0.58273	0.789204	ENSMUSG00000020091
Eif4ebp3	17.0045	-0.194896	0.202585	-0.962046	0.336027	0.602153	ENSMUSG00000090264
Eif4enif1	39.4017	0.253138	0.141624	1.78739	0.0738744	0.264352	ENSMUSG00000020454
Eif4g1	121.721	-0.00139667	0.11218	-0.0124503	0.990066	0.995999	ENSMUSG00000045983
Eif4g2	420.066	0.0523798	0.0849163	0.616841	0.53734	0.758103	ENSMUSG00000005610
Eif4g3	81.4877	0.092043	0.120798	0.76196	0.446084	0.69367	ENSMUSG00000028760
Eif4h	143.375	-0.305132	0.110735	-2.75551	0.00586004	0.0650109	ENSMUSG00000040731
Eif5	381.672	-0.206543	0.0827523	-2.49592	0.0125631	0.0954578	ENSMUSG00000021282
Eif5a	673.338	-0.149626	0.142932	-1.04684	0.295176	0.562449	ENSMUSG00000078812
Eif5a2	9.86183	-0.352506	0.340134	-1.03637	0.300029	0.566934	ENSMUSG00000050192
Eif5b	228.714	-0.317477	0.108711	-2.92037	0.00349615	0.0488584	ENSMUSG00000026083
Eif6	148.238	-0.359313	0.138509	-2.59415	0.00948247	0.0822589	ENSMUSG00000027613
Eipr1	30.1077	-0.145235	0.183838	-0.790014	0.429519	0.680304	ENSMUSG00000036613
Elac1	14.0549	0.136174	0.215134	0.632972	0.526752	0.751842	ENSMUSG00000036941
Elac2	14.1136	-0.111145	0.243746	-0.455988	0.648398	0.830129	ENSMUSG00000020549
Elane	0.0300014	0	6.12071	0	1		ENSMUSG00000020125
Elavl1	104.085	0.493638	0.121554	4.06107	4.88474e-05	0.00457003	ENSMUSG00000040028
Elavl2	0.128983	-0.0715106	5.3122	-0.0134616	0.98926		ENSMUSG00000008489
Elavl3	3.12589	1.5577	0.514095	3.02999	0.00244558	0.0394902	ENSMUSG00000003410
Elavl4	1.41423	2.48564	0.703314	3.53418	0.000409035	0.0151569	ENSMUSG00000028546
Eldr	4.39159	-2.41634	0.931134	-2.59505	0.0094576	0.0822589	ENSMUSG00000087060
Elf1	239.483	0.0275203	0.0761736	0.361284	0.717887	0.867568	ENSMUSG00000036461
Elf2	137.727	-0.0208711	0.092622	-0.225337	0.821717	0.918905	ENSMUSG00000037174
Elf4	63.468	-0.490127	0.131902	-3.71585	0.00020252	0.0105645	ENSMUSG00000031103
Elf5	0.0193214	0.719435	6.12004	0.117554	0.906421		ENSMUSG00000027186
Elfn1	0						ENSMUSG00000048988
Elfn2	0.0865341	0.457007	5.24	0.0872151	0.930501		ENSMUSG00000043460
Elk1	5.71777	-0.11384	0.342747	-0.33214	0.739784	0.878394	ENSMUSG00000009406
Elk3	70.3643	0.115637	0.16625	0.695564	0.486702	0.7235	ENSMUSG00000008398
Elk4	63.1779	-0.118345	0.133109	-0.889079	0.373961	0.635857	ENSMUSG00000026436
Ell	16.5988	-0.28605	0.212196	-1.34805	0.177643	0.428835	ENSMUSG00000070002
Ell2	7.32769	0.422136	0.331814	1.27221	0.2033	0.463242	ENSMUSG00000001542
Elmo1	107.293	0.347465	0.170564	2.03715	0.0416346	0.191688	ENSMUSG00000041112
Elmo2	14.794	-0.183875	0.22349	-0.822741	0.410655	0.664629	ENSMUSG00000017670
Elmo3	0.967018	0.464766	0.695179	0.668556	0.503779		ENSMUSG00000014791
Elmod1	0.188855	2.3583	2.86975	0.821781	0.411201		ENSMUSG00000041986
Elmod2	10.5676	0.296986	0.341384	0.869947	0.384329	0.644531	ENSMUSG00000035151
Elmod3	7.61317	-0.259659	0.324143	-0.801064	0.423095	0.675013	ENSMUSG00000056698
Elmsan1	35.8033	0.178802	0.160785	1.11206	0.266113	0.535176
Eln	0.144474	1.08486	3.8696	0.280354	0.779206		ENSMUSG00000029675
Eloa	59.4375	-0.149362	0.143833	-1.03843	0.299068	0.566081	ENSMUSG00000028668
Elob	982.314	-0.297	0.108583	-2.73524	0.00623346	0.0668392	ENSMUSG00000055839
Eloc	230.215	-0.00592902	0.0887508	-0.0668053	0.946737	0.975387	ENSMUSG00000079658
Elof1	93.8764	-0.299226	0.135197	-2.21326	0.0268796	0.149744	ENSMUSG00000013822
Elovl1	39.297	0.0322373	0.149454	0.215701	0.829221	0.922226	ENSMUSG00000006390
Elovl2	1.35108	0.806451	0.883289	0.913009	0.361238	0.624183	ENSMUSG00000021364
Elovl4	0.629658	0.776513	1.01955	0.761624	0.446285		ENSMUSG00000032262
Elovl5	35.378	-0.298687	0.199214	-1.49933	0.133787	0.368554	ENSMUSG00000032349
Elovl6	8.23041	0.348056	0.279695	1.24441	0.213349	0.47576	ENSMUSG00000041220
Elovl7	4.35146	0.156562	0.503031	0.311238	0.75562	0.887057	ENSMUSG00000021696
Elp1	18.6734	-0.0128992	0.204271	-0.0631475	0.949649	0.976827	ENSMUSG00000028431
Elp2	34.0989	-0.0272747	0.162725	-0.167612	0.866889	0.940496	ENSMUSG00000024271
Elp3	21.1356	-0.712131	0.208699	-3.41223	0.00064433	0.0188022	ENSMUSG00000022031
Elp4	16.1917	0.108646	0.2257	0.481376	0.630249	0.820526	ENSMUSG00000027167
Elp5	23.2337	0.0658557	0.174812	0.376723	0.70638	0.86229	ENSMUSG00000018565
Elp6	10.276	-0.0198091	0.279215	-0.0709456	0.943441	0.973795	ENSMUSG00000054836
Emb	183.755	-0.55993	0.168814	-3.31684	0.000910406	0.0229117	ENSMUSG00000021728
Emc1	21.6528	0.324432	0.192875	1.68208	0.0925527	0.299848	ENSMUSG00000078517
Emc10	124.41	0.0217385	0.106711	0.203713	0.838578	0.927364	ENSMUSG00000008140
Emc2	88.9397	-0.103827	0.0993224	-1.04535	0.295861	0.563243	ENSMUSG00000022337
Emc3	71.0832	-0.0268702	0.115822	-0.231996	0.816541	0.916332	ENSMUSG00000030286
Emc4	58.3297	-0.157709	0.138602	-1.13785	0.255183	0.522856	ENSMUSG00000027131
Emc6	148.567	-0.185123	0.113507	-1.63093	0.102904	0.318797	ENSMUSG00000047260
Emc7	126.934	0.0763337	0.108298	0.704847	0.480905	0.719831	ENSMUSG00000055943
Emc8	49.7482	0.0448654	0.147705	0.303749	0.761319	0.889862	ENSMUSG00000031819
Emc9	29.746	-0.0961245	0.207047	-0.464264	0.642458	0.827383	ENSMUSG00000022217
Emcn	0.0562423	1.46872	6.12024	0.239977	0.810348		ENSMUSG00000054690
Emd	102.085	0.0517635	0.116617	0.443876	0.657132	0.834679	ENSMUSG00000001964
Eme1	3.72837	-1.04017	0.63865	-1.62869	0.103378	0.319403	ENSMUSG00000039055
Eme2	2.72571	-1.22983	0.59322	-2.07315	0.0381588	0.181974	ENSMUSG00000073436
Emg1	324.769	0.188329	0.110213	1.70878	0.0874921	0.290555	ENSMUSG00000004268
Emid1	3.90901	-0.351253	0.580566	-0.605018	0.545167	0.763976	ENSMUSG00000034164
Emilin1	1.14658	0.646962	1.13505	0.569985	0.568688		ENSMUSG00000029163
Emilin2	1.13054	1.47194	0.940159	1.56563	0.117436		ENSMUSG00000024053
Eml1	0.702292	0.308346	1.05507	0.292251	0.770095		ENSMUSG00000058070
Eml2	17.1512	0.472448	0.242328	1.94962	0.0512215	0.215803	ENSMUSG00000040811
Eml3	19.3827	0.130636	0.204297	0.639445	0.522534	0.748323	ENSMUSG00000071647
Eml4	108.134	0.144901	0.102013	1.42041	0.155488	0.399733	ENSMUSG00000032624
Eml5	12.0742	-0.169358	0.246718	-0.686442	0.492435	0.727317	ENSMUSG00000051166
Eml6	2.99921	0.718081	0.455108	1.57782	0.114606	0.339064	ENSMUSG00000044072
Emp1	4.30106	-0.918846	0.53227	-1.72628	0.0842975	0.283977	ENSMUSG00000030208
Emp2	1.77546	0.883743	0.562417	1.57133	0.116106	0.341537	ENSMUSG00000022505
Emp3	743.87	-0.226851	0.122748	-1.84811	0.0645868	0.245908	ENSMUSG00000040212
Emsy	60.214	0.0306824	0.129197	0.237486	0.812279	0.914925	ENSMUSG00000035401
Emx1	0.0515024	0.719436	6.12004	0.117554	0.906421		ENSMUSG00000033726
Emx2	0.982185	-0.138881	0.964589	-0.143979	0.885517		ENSMUSG00000043969
Emx2os	0.282067	1.43389	2.31583	0.619167	0.535806		ENSMUSG00000087095
En1	0.0703631	1.10246	6.12071	0.180119	0.857059		ENSMUSG00000058665
En2	0.199038	2.24134	2.41348	0.928675	0.353058		ENSMUSG00000039095
Enah	3.96982	-0.407983	0.503061	-0.811002	0.417365	0.670761	ENSMUSG00000022995
Enc1	10.8568	0.193835	0.330949	0.585695	0.558081	0.772863	ENSMUSG00000041773
Endod1	21.7342	0.197034	0.249812	0.788731	0.430269	0.680946	ENSMUSG00000037419
Endog	31.8064	-0.24374	0.203553	-1.19743	0.23114	0.497254	ENSMUSG00000015337
Endou	0.212011	1.45725	3.4855	0.418089	0.675882		ENSMUSG00000022468
Endov	9.48798	-0.426673	0.317329	-1.34458	0.178762	0.429926	ENSMUSG00000039850
Eng	5.43864	1.19161	0.451819	2.63736	0.00835535	0.0770528	ENSMUSG00000026814
Engase	4.71387	0.321836	0.388908	0.827539	0.407932	0.662639	ENSMUSG00000033857
Enho	7.98652	0.642768	0.311922	2.06067	0.0393348	0.185927	ENSMUSG00000028445
Enkd1	4.08752	0.343765	0.407543	0.843507	0.398945	0.656251	ENSMUSG00000013155
Enkur	0.670157	-1.85114	1.36693	-1.35423	0.175664		ENSMUSG00000026679
Eno1	221.433	-0.474521	0.124468	-3.81239	0.000137628	0.00814862	ENSMUSG00000063524
Eno1b	5.28112	-0.371764	0.436203	-0.852273	0.394063	0.6523	ENSMUSG00000059040
Eno2	0.60173	0.86612	1.12659	0.768798	0.442013		ENSMUSG00000004267
Eno3	11.2616	-0.5007	0.323217	-1.54911	0.121355	0.350783	ENSMUSG00000060600
Eno4	0.15831	0.376071	2.65872	0.141448	0.887516		ENSMUSG00000048029
Enoph1	12.9183	0.478532	0.216894	2.2063	0.0273631	0.1512	ENSMUSG00000029326
Enox1	0.118966	0.976678	3.55544	0.274699	0.783547		ENSMUSG00000022012
Enox2	12.6245	0.072978	0.264479	0.275931	0.782601	0.900785	ENSMUSG00000031109
Enpep	0.0922372	0.249795	5.13976	0.0486005	0.961238		ENSMUSG00000028024
Enpp1	11.5703	-0.409812	0.285649	-1.43467	0.151382	0.393747	ENSMUSG00000037370
Enpp2	26.0786	1.56778	0.664705	2.35861	0.0183437	0.119142	ENSMUSG00000022425
Enpp3	0.0268902	1.10246	6.12071	0.180119	0.857059		ENSMUSG00000019989
Enpp4	23.1198	0.151437	0.191968	0.788863	0.430192	0.680929	ENSMUSG00000023961
Enpp5	10.0203	0.341955	0.344706	0.992018	0.321189	0.586485	ENSMUSG00000023960
Enpp6	1.23961	1.01157	0.757145	1.33603	0.18154		ENSMUSG00000038173
Ensa	68.9585	0.0936474	0.13115	0.714047	0.475198	0.715132	ENSMUSG00000038619
Entpd1	71.1856	0.633472	0.243091	2.60591	0.00916315	0.0810271	ENSMUSG00000048120
Entpd2	2.2799	0.778477	0.649565	1.19846	0.230739	0.497088	ENSMUSG00000015085
Entpd3	0.0217024	0	6.12071	0	1		ENSMUSG00000041608
Entpd5	27.8808	-0.111862	0.163127	-0.685735	0.49288	0.72745	ENSMUSG00000021236
Entpd6	28.6248	-0.309086	0.208324	-1.48368	0.137895	0.374981	ENSMUSG00000033068
Entpd7	10.6583	0.562053	0.257769	2.18045	0.0292241	0.157959	ENSMUSG00000025192
Entr1	45.3813	0.371137	0.15524	2.39073	0.0168149	0.113233	ENSMUSG00000026927
Eny2	177.852	0.0363932	0.0934141	0.38959	0.696839	0.857987	ENSMUSG00000022338
Eogt	6.78878	0.239701	0.324597	0.738455	0.460238	0.704645	ENSMUSG00000035245
Eomes	115.585	-0.033382	0.301896	-0.110575	0.911954	0.959968	ENSMUSG00000032446
Ep300	100.57	0.133231	0.115836	1.15018	0.250071	0.517802	ENSMUSG00000055024
Ep400	97.8653	-0.0851268	0.097067	-0.876991	0.380492	0.64118	ENSMUSG00000029505
Epas1	3.98663	0.343671	0.44414	0.77379	0.439055	0.688027	ENSMUSG00000024140
Epb41	94.3007	-0.387838	0.146222	-2.65239	0.0079924	0.075292	ENSMUSG00000028906
Epb41l1	0.989884	0.993132	0.926472	1.07195	0.283742		ENSMUSG00000027624
Epb41l2	92.9271	1.03381	0.422353	2.44773	0.0143758	0.103519	ENSMUSG00000019978
Epb41l3	5.08944	1.25012	0.56861	2.19855	0.0279096	0.15316	ENSMUSG00000024044
Epb41l4a	0.222301	-0.398896	1.80178	-0.22139	0.824789		ENSMUSG00000024376
Epb41l4aos	95.4513	-0.357726	0.135072	-2.64842	0.008087	0.0757274	ENSMUSG00000087590
Epb41l4b	0.356128	1.40287	1.38873	1.01018	0.312407		ENSMUSG00000028434
Epb41l5	1.17259	0.946898	0.716042	1.3224	0.186033		ENSMUSG00000026383
Epc1	62.0004	0.0920834	0.125481	0.733846	0.463043	0.706291	ENSMUSG00000024240
Epc2	63.5254	-0.184396	0.135043	-1.36546	0.172107	0.422799	ENSMUSG00000069495
Epcam	9.02388	-0.0131751	0.417408	-0.0315641	0.97482	0.989029	ENSMUSG00000045394
Epdr1	1.94473	1.06513	0.530889	2.00631	0.0448231	0.199402	ENSMUSG00000002808
Epg5	10.632	-0.361357	0.279674	-1.29207	0.196333	0.454214	ENSMUSG00000039840
Epha1	0.268496	2.25487	2.46199	0.915874	0.359733		ENSMUSG00000029859
Epha2	2.99097	1.3499	0.611423	2.2078	0.0272584	0.150757	ENSMUSG00000006445
Epha3	7.97009	-0.591584	0.650973	-0.908769	0.363472	0.626366	ENSMUSG00000052504
Epha4	0.965337	1.0926	0.999073	1.09361	0.274126		ENSMUSG00000026235
Epha5	0.671626	0.302379	1.15234	0.262405	0.793009		ENSMUSG00000029245
Epha7	0.141815	0.978656	3.41397	0.286662	0.774371		ENSMUSG00000028289
Ephb1	1.59322	0.83255	0.828888	1.00442	0.315177	0.580247	ENSMUSG00000032537
Ephb2	0.104044	0.963351	4.91832	0.19587	0.844712		ENSMUSG00000028664
Ephb3	1.19893	-0.263861	0.856662	-0.308011	0.758074		ENSMUSG00000005958
Ephb4	0.163785	1.46821	3.27985	0.447646	0.654409		ENSMUSG00000029710
Ephb6	3.75528	-0.23287	0.455928	-0.51076	0.609519	0.805641	ENSMUSG00000029869
Ephx1	8.65847	0.4854	0.363144	1.33666	0.181334	0.433633	ENSMUSG00000038776
Ephx2	0.914108	-0.264339	1.22314	-0.216116	0.828897		ENSMUSG00000022040
Ephx3	0.0116961	0	6.12071	0	1		ENSMUSG00000037577
Ephx4	0.310907	-0.773995	1.75811	-0.440243	0.659761		ENSMUSG00000033805
Epm2a	0.560893	1.12441	1.24734	0.901441	0.367354		ENSMUSG00000055493
Epm2aip1	19.6432	0.327075	0.243414	1.3437	0.179045	0.430101	ENSMUSG00000046785
Epn1	63.4877	-0.392003	0.126908	-3.08888	0.00200913	0.0360526	ENSMUSG00000035203
Epn2	7.04645	1.46036	0.450132	3.24429	0.00117745	0.0268352	ENSMUSG00000001036
Epn3	0						ENSMUSG00000010080
Epop	6.27691	-0.418829	0.39108	-1.07096	0.28419	0.550589	ENSMUSG00000043439
Epor	0.158241	0.198659	3.30917	0.0600328	0.95213		ENSMUSG00000006235
Epp13	0.00908526	0	6.12071	0	1
Eppk1	0.120036	0.259076	3.1732	0.081645	0.934929		ENSMUSG00000118671
Eprs	136.158	0.0210901	0.103698	0.203379	0.838839	0.927368
Eps15	62.0883	0.152366	0.133932	1.13763	0.255274	0.522856	ENSMUSG00000028552
Eps15l1	24.5737	-0.112745	0.185698	-0.607143	0.543756	0.763064	ENSMUSG00000006276
Eps8	3.77804	0.393561	0.452751	0.869266	0.384702	0.644905	ENSMUSG00000015766
Eps8l1	4.29528	-0.51882	0.507349	-1.02261	0.306493	0.573296	ENSMUSG00000006154
Eps8l2	0.00909845	0	6.12071	0	1		ENSMUSG00000025504
Eps8l3	0.131595	-1.47729	4.65651	-0.317252	0.751053		ENSMUSG00000040600
Epsti1	590.397	-0.464509	0.151212	-3.0719	0.00212699	0.036924	ENSMUSG00000022014
Epx	0.145663	0.746709	2.97594	0.250916	0.801879		ENSMUSG00000052234
Eqtn	0.00682574	0	6.12071	0	1		ENSMUSG00000028575
Eral1	7.4387	0.254943	0.316001	0.806781	0.419793	0.672546	ENSMUSG00000020832
Erap1	61.0504	-0.14162	0.142126	-0.996434	0.319039	0.584039	ENSMUSG00000021583
Erbb2	0.283566	-0.465943	2.0628	-0.225879	0.821295		ENSMUSG00000062312
Erbb3	4.45514	0.907561	0.375524	2.41679	0.0156582	0.108932	ENSMUSG00000018166
Erbb4	0.993306	0.601457	1.13023	0.532156	0.594618		ENSMUSG00000062209
Erbin	93.0616	0.103711	0.140823	0.736465	0.461448	0.705087	ENSMUSG00000021709
Erc1	6.66171	0.598406	0.337649	1.77227	0.0763499	0.269202	ENSMUSG00000030172
Erc2	0.0676982	1.4862	6.12036	0.242829	0.808138		ENSMUSG00000040640
Ercc1	25.593	-0.512582	0.201514	-2.54366	0.0109698	0.0885095	ENSMUSG00000003549
Ercc2	6.54602	-0.0226097	0.317427	-0.0712281	0.943216	0.973795	ENSMUSG00000030400
Ercc3	23.0379	0.347191	0.180571	1.92274	0.0545124	0.22367	ENSMUSG00000024382
Ercc4	14.7642	-0.0516926	0.229435	-0.225304	0.821743	0.918905	ENSMUSG00000022545
Ercc5	22.4726	-0.0607379	0.188025	-0.323031	0.746672	0.881619	ENSMUSG00000026048
Ercc6	12.4804	-0.0085413	0.291349	-0.0293164	0.976612	0.989029	ENSMUSG00000054051
Ercc6l	7.84759	-0.430141	0.390324	-1.10201	0.270458	0.539481	ENSMUSG00000051220
Ercc6l2	40.7733	0.0648978	0.170164	0.381384	0.702918	0.861228	ENSMUSG00000021470
Ercc8	8.60163	0.0955548	0.315465	0.302901	0.761965	0.890056	ENSMUSG00000021694
Erf	13.1285	-0.0938317	0.267201	-0.351165	0.725464	0.871097	ENSMUSG00000040857
Erfe	0.148672	-0.510082	3.84821	-0.13255	0.894549		ENSMUSG00000047443
Erg	0.055991	0	6.12071	0	1		ENSMUSG00000040732
Erg28	106.008	0.0529138	0.100978	0.524012	0.60027	0.799622	ENSMUSG00000021252
Ergic1	19.7652	0.148943	0.208964	0.71277	0.475988	0.715803	ENSMUSG00000001576
Ergic2	61.9863	-0.0891831	0.118014	-0.755696	0.449831	0.696509	ENSMUSG00000030304
Ergic3	71.9979	0.142163	0.119626	1.1884	0.234677	0.501085	ENSMUSG00000005881
Erh	107.884	-0.137583	0.143122	-0.961299	0.336402	0.602153	ENSMUSG00000021131
Eri1	72.7123	-0.238496	0.133484	-1.78671	0.0739848	0.264568	ENSMUSG00000031527
Eri2	10.9176	-0.215246	0.275306	-0.781843	0.434307	0.684083	ENSMUSG00000030929
Eri3	20.3981	-0.0611747	0.193859	-0.315563	0.752334	0.885235	ENSMUSG00000033423
Erich1	58.2073	-0.412948	0.135747	-3.04205	0.00234971	0.038811	ENSMUSG00000051978
Erich2	0.0468686	1.10246	6.12071	0.180119	0.857059		ENSMUSG00000075302
Erich2os	0						ENSMUSG00000086515
Erich3	0.122437	1.81356	3.13898	0.577755	0.56343		ENSMUSG00000078161
Erich4	0						ENSMUSG00000074261
Erich5	0.0252531	0	6.12071	0	1		ENSMUSG00000044726
Erich6	0.0313213	2.18445	6.12071	0.356896	0.72117		ENSMUSG00000070471
Erlec1	63.4341	-0.324955	0.158357	-2.05203	0.0401663	0.187964	ENSMUSG00000020311
Erlin1	10.1074	0.535515	0.298048	1.79674	0.0723772	0.261437	ENSMUSG00000025198
Erlin2	17.5112	0.740708	0.185481	3.99345	6.51199e-05	0.0054665	ENSMUSG00000031483
Ermap	0.595748	2.13199	1.07304	1.98688	0.046936		ENSMUSG00000028644
Ermard	9.78117	0.702131	0.266885	2.63084	0.00851748	0.0778659	ENSMUSG00000036552
Ermn	15.6271	1.36301	0.783209	1.74029	0.0818078	0.278893	ENSMUSG00000026830
Ermp1	22.984	0.270187	0.186474	1.44892	0.147359	0.387976	ENSMUSG00000046324
Ern1	4.93158	-0.140638	0.425994	-0.330142	0.741293	0.879079	ENSMUSG00000020715
Ero1l	29.3411	0.21496	0.175742	1.22316	0.221271	0.486139
Ero1lb	10.4455	0.0592849	0.259217	0.228707	0.819096	0.91746
Erp27	1.15865	0.543485	0.748002	0.726582	0.467482		ENSMUSG00000030219
Erp29	201.877	0.0306181	0.0950358	0.322174	0.747321	0.881961	ENSMUSG00000029616
Erp44	86.8785	0.0561106	0.116648	0.481026	0.630498	0.820526	ENSMUSG00000028343
Errfi1	12.3489	-0.0604485	0.282912	-0.213665	0.830808	0.923161	ENSMUSG00000028967
Erv3	0						ENSMUSG00000037482
Esam	0.242868	0.0405557	3.32989	0.0121793	0.990283		ENSMUSG00000001946
Esco1	77.1179	0.170751	0.126148	1.35358	0.175871	0.426743	ENSMUSG00000024293
Esco2	26.3561	-1.02812	0.5523	-1.86152	0.0626709	0.241463	ENSMUSG00000022034
Esd	221.754	-0.131455	0.107434	-1.22359	0.221108	0.485995	ENSMUSG00000021996
Esf1	97.2064	-0.102826	0.0976812	-1.05267	0.292494	0.559601	ENSMUSG00000045624
Esm1	6.33202	-1.05044	0.793462	-1.32387	0.185545	0.440156	ENSMUSG00000042379
Espl1	6.34767	0.129819	0.470217	0.276083	0.782484	0.900785	ENSMUSG00000058290
Espn	3.08514	-0.0267217	0.551602	-0.0484439	0.961362	0.982292	ENSMUSG00000028943
Esr1	1.48694	0.752194	0.67688	1.11127	0.266454	0.535176	ENSMUSG00000019768
Esrp1	0						ENSMUSG00000040728
Esrra	27.2309	0.148876	0.210469	0.707355	0.479346	0.718645	ENSMUSG00000024955
Esrrb	0						ENSMUSG00000021255
Esrrg	0.0514546	0.963042	6.11707	0.157435	0.874902		ENSMUSG00000026610
Ess2	18.2136	-0.222806	0.214051	-1.0409	0.29792	0.564956	ENSMUSG00000003527
Esyt1	152.782	-0.039073	0.0988957	-0.395093	0.692774	0.855307	ENSMUSG00000025366
Esyt2	97.7222	-0.147743	0.109837	-1.34511	0.178589	0.429679	ENSMUSG00000021171
Esyt3	0.285287	1.87134	1.87436	0.998388	0.318091		ENSMUSG00000037681
Etaa1	43.5921	-0.0913262	0.143536	-0.636259	0.524608	0.749894	ENSMUSG00000016984
Etaa1os	4.19772	-0.349173	0.447258	-0.780696	0.434981	0.684822	ENSMUSG00000086468
Etf1	93.129	-0.324706	0.103857	-3.12647	0.00176921	0.0332001	ENSMUSG00000024360
Etfa	76.4341	0.039182	0.140483	0.278909	0.780314	0.899535	ENSMUSG00000032314
Etfb	184.282	-0.313199	0.142388	-2.19962	0.027834	0.152906	ENSMUSG00000004610
Etfbkmt	21.6322	0.0217871	0.220509	0.0988037	0.921294	0.964251	ENSMUSG00000039958
Etfdh	17.6951	0.18379	0.216725	0.848032	0.39642	0.654465	ENSMUSG00000027809
Etfrf1	20.6846	-0.0576716	0.190845	-0.302191	0.762507	0.890211	ENSMUSG00000040370
Ethe1	35.9229	-0.0268487	0.185012	-0.145119	0.884617	0.949412	ENSMUSG00000064254
Etl4	0.261121	0.288669	1.99174	0.144933	0.884763		ENSMUSG00000036617
Etnk1	107.527	0.185933	0.142685	1.3031	0.19254	0.449486	ENSMUSG00000030275
Etnk2	0.0684689	2.18446	6.12071	0.356896	0.721169		ENSMUSG00000070644
Etnppl	4.10689	0.217579	0.483624	0.449893	0.652788	0.832266	ENSMUSG00000019232
Etohd2	3.73989	-0.0889937	0.461279	-0.192928	0.847015	0.931134	ENSMUSG00000089875
Ets1	455.264	-0.0908857	0.125997	-0.721331	0.470706	0.711154	ENSMUSG00000032035
Ets2	10.3852	-0.221597	0.302256	-0.733144	0.463471	0.706466	ENSMUSG00000022895
Etv1	8.90374	1.52967	0.638776	2.39469	0.0166344	0.112636	ENSMUSG00000004151
Etv3	46.4492	0.0527994	0.221198	0.238698	0.81134	0.914549	ENSMUSG00000003382
Etv4	1.56138	0.288266	0.715813	0.402711	0.687161	0.852069	ENSMUSG00000017724
Etv5	9.99778	0.934706	0.468071	1.99693	0.0458324	0.201551	ENSMUSG00000013089
Etv6	20.7773	0.227558	0.231921	0.981186	0.326501	0.591881	ENSMUSG00000030199
Eva1a	5.35928	1.30487	0.408953	3.19075	0.00141902	0.0301935	ENSMUSG00000035104
Eva1b	46.7668	-0.0999213	0.168132	-0.594303	0.55231	0.768262	ENSMUSG00000050212
Eva1c	0.260997	1.0904	2.38273	0.457626	0.647221		ENSMUSG00000039903
Evc	0.366147	-1.57256	1.42032	-1.10718	0.268214		ENSMUSG00000029122
Evc2	0.483985	1.27583	1.44272	0.884324	0.376522		ENSMUSG00000050248
Evi2	15.6194	0.160309	0.23261	0.689177	0.490712	0.72691	ENSMUSG00000070354
Evi2a	68.7709	0.556389	0.154376	3.60411	0.000313222	0.0133758	ENSMUSG00000078771
Evi2b	0.354034	-0.625092	1.46938	-0.425411	0.670537		ENSMUSG00000093938
Evi2b	0.354034	-0.625092	1.46938	-0.425411	0.670537		ENSMUSG00000093938
Evi5	6.18577	1.35199	0.346311	3.90399	9.46213e-05	0.00666482	ENSMUSG00000011831
Evi5l	4.75642	0.302806	0.360762	0.839352	0.401272	0.657699	ENSMUSG00000011832
Evl	179.659	-0.0988763	0.140399	-0.704253	0.481275	0.720192	ENSMUSG00000021262
Evpl	0.190002	-1.08568	1.98563	-0.546771	0.584536		ENSMUSG00000034282
Ewsr1	165.17	0.240021	0.104641	2.29376	0.0218042	0.130996	ENSMUSG00000009079
Exd1	0.287773	0.443382	1.92008	0.230918	0.817378		ENSMUSG00000048647
Exd2	8.00254	-0.0875384	0.325819	-0.268672	0.788182	0.90393	ENSMUSG00000032705
Exo1	4.45693	-0.235313	0.551218	-0.426896	0.669455	0.8423	ENSMUSG00000039748
Exo5	14.392	0.179542	0.245384	0.731678	0.464365	0.706732	ENSMUSG00000028629
Exoc1	24.277	-0.0351769	0.183961	-0.19122	0.848353	0.931345	ENSMUSG00000036435
Exoc2	44.5706	0.0834868	0.165876	0.503308	0.614748	0.809341	ENSMUSG00000021357
Exoc3	101.161	-0.0284319	0.0887722	-0.320279	0.748757	0.882661	ENSMUSG00000034152
Exoc3l	0.44088	0.46852	1.12452	0.416639	0.676942		ENSMUSG00000043251
Exoc3l2	0.143563	1.82379	4.36609	0.417718	0.676153		ENSMUSG00000011263
Exoc3l4	0.533513	-0.284371	1.27009	-0.223899	0.822836		ENSMUSG00000021280
Exoc4	39.0932	0.116628	0.159638	0.730581	0.465035	0.707266	ENSMUSG00000029763
Exoc5	63.8282	-0.0237772	0.147407	-0.161303	0.871855	0.942778	ENSMUSG00000061244
Exoc6	42.7623	-0.0966952	0.179225	-0.539517	0.58953	0.7936	ENSMUSG00000053799
Exoc6b	19.5062	0.373113	0.227413	1.64068	0.100864	0.315269	ENSMUSG00000033769
Exoc7	28.1024	-0.105395	0.182261	-0.578267	0.563084	0.776633	ENSMUSG00000020792
Exoc8	11.7093	-0.205084	0.250995	-0.817084	0.41388	0.667964	ENSMUSG00000074030
Exog	10.242	0.297923	0.304408	0.978694	0.327731	0.592954	ENSMUSG00000042787
Exosc1	79.7981	0.00358452	0.111982	0.0320099	0.974464	0.989029	ENSMUSG00000034321
Exosc10	35.2542	0.0189362	0.150178	0.126092	0.899659	0.954387	ENSMUSG00000017264
Exosc2	22.3726	-0.355438	0.231297	-1.53671	0.124363	0.355042	ENSMUSG00000039356
Exosc3	107.104	0.0524447	0.132445	0.395974	0.692124	0.855037	ENSMUSG00000028322
Exosc4	93.3626	-0.297641	0.128221	-2.32131	0.0202699	0.125786	ENSMUSG00000034259
Exosc5	83.857	-0.147735	0.12656	-1.16732	0.243082	0.508572	ENSMUSG00000061286
Exosc7	108.308	0.0587584	0.100054	0.587267	0.557024	0.771836	ENSMUSG00000025785
Exosc8	176.96	-0.170381	0.104838	-1.62519	0.104123	0.320808	ENSMUSG00000027752
Exosc9	33.7824	-0.183616	0.154527	-1.18824	0.234738	0.501085	ENSMUSG00000027714
Exph5	0.0366061	0.371571	6.11789	0.0607352	0.95157		ENSMUSG00000034584
Ext1	7.66849	0.580302	0.343442	1.68966	0.0910925	0.296844	ENSMUSG00000061731
Ext2	32.6328	0.0523089	0.149742	0.349326	0.726844	0.871985	ENSMUSG00000027198
Extl1	0.753031	-1.25307	1.26803	-0.988209	0.32305		ENSMUSG00000028838
Extl2	6.0151	0.177866	0.371017	0.479402	0.631652	0.821034	ENSMUSG00000027963
Extl3	23.2084	0.116105	0.223581	0.519298	0.603553	0.801945	ENSMUSG00000021978
Eya1	0.509474	-1.30423	1.30869	-0.996598	0.31896		ENSMUSG00000025932
Eya2	10.7925	-0.445108	0.29222	-1.5232	0.12771	0.359039	ENSMUSG00000017897
Eya3	16.0641	-0.103806	0.231893	-0.447648	0.654407	0.832946	ENSMUSG00000028886
Eya4	5.43667	2.08874	0.599806	3.48237	0.000497004	0.0166429	ENSMUSG00000010461
Ezh1	48.4866	-0.0248076	0.125248	-0.198067	0.842992	0.929679	ENSMUSG00000006920
Ezh2	81.7068	-0.234875	0.190373	-1.23376	0.217291	0.480621	ENSMUSG00000029687
Ezr	235.334	-0.108511	0.104646	-1.03694	0.299765	0.566701	ENSMUSG00000052397
F10	0.0559567	0.448963	6.11833	0.07338	0.941504		ENSMUSG00000031444
F11r	37.6957	1.12926	0.534295	2.11356	0.0345531	0.172727	ENSMUSG00000038235
F13a1	3.26074	0.482482	0.662808	0.727937	0.466652	0.708436	ENSMUSG00000039109
F2	0.0140772	0	6.12071	0	1		ENSMUSG00000027249
F2r	58.1523	-0.496184	0.143834	-3.44971	0.000561193	0.0176488	ENSMUSG00000048376
F2rl1	19.6914	-0.832062	0.345057	-2.41138	0.0158924	0.109549	ENSMUSG00000021678
F2rl2	6.69154	-0.143634	0.33836	-0.424501	0.671201	0.843457	ENSMUSG00000021675
F2rl3	1.88332	-0.595804	0.667611	-0.892442	0.372156	0.634197	ENSMUSG00000050147
F3	21.3729	1.06647	0.451757	2.36071	0.0182399	0.118969	ENSMUSG00000028128
F420014N23Rik	0.208015	0.967701	2.75758	0.350924	0.725646		ENSMUSG00000097331
F5	0.0840231	0	6.12071	0	1		ENSMUSG00000026579
F530104D19Rik	0.224285	-0.0661608	2.01713	-0.0327995	0.973835		ENSMUSG00000114235
F630028O10Rik	2.88213	0.310226	0.651661	0.476055	0.634036	0.822475	ENSMUSG00000078122
F630040K05Rik	0.154647	-0.489697	2.50679	-0.195348	0.84512		ENSMUSG00000097727
F630206G17Rik	0						ENSMUSG00000086686
F7	0						ENSMUSG00000031443
F730016J06Rik	0.0294306	1.10246	6.12071	0.180119	0.857059		ENSMUSG00000086425
F730035M05Rik	0.0286635	0.735327	6.12016	0.120148	0.904366		ENSMUSG00000085298
F730035P03Rik	0.0482922	1.46872	6.12024	0.239977	0.810348		ENSMUSG00000053360
F730043M19Rik	11.4297	0.657497	0.312757	2.10226	0.0355303	0.175801	ENSMUSG00000052125
F8	0.736106	-0.00135502	1.32114	-0.00102564	0.999182		ENSMUSG00000031196
F830016B08Rik	2.47398	-0.346202	0.633863	-0.546178	0.584944	0.790067	ENSMUSG00000090942
F830208F22Rik	0						ENSMUSG00000073529
F8a	26.009	0.173478	0.221328	0.783802	0.433156	0.683171	ENSMUSG00000078317
F9	0.487834	0.90865	1.39518	0.651278	0.514867		ENSMUSG00000031138
F930017D23Rik	0						ENSMUSG00000075184
Fa2h	3.73326	1.26663	0.888598	1.42542	0.154035	0.397863	ENSMUSG00000033579
Faah	29.9867	-0.0270415	0.195387	-0.138399	0.889925	0.951187	ENSMUSG00000034171
Faap100	11.2157	-0.313352	0.281131	-1.11461	0.265017	0.53413	ENSMUSG00000025384
Faap20	54.8732	0.136275	0.127457	1.06918	0.284987	0.551323	ENSMUSG00000073684
Faap24	18.4952	-0.229325	0.238259	-0.962505	0.335796	0.602153	ENSMUSG00000030493
Fabp3	1.02445	-0.663397	1.42344	-0.466054	0.641177		ENSMUSG00000028773
Fabp4	0.111511	-0.692546	4.22213	-0.164028	0.869709		ENSMUSG00000062515
Fabp5	69.1653	0.30817	0.203337	1.51556	0.12963	0.361655	ENSMUSG00000027533
Fabp7	30.9806	0.473086	0.392797	1.2044	0.228434	0.494336	ENSMUSG00000019874
Fadd	13.5369	-0.225371	0.278423	-0.809455	0.418254	0.671221	ENSMUSG00000031077
Fads1	12.6163	0.617288	0.27947	2.20878	0.02719	0.150651	ENSMUSG00000010663
Fads2	6.03739	0.891252	0.387526	2.29985	0.0214568	0.129608	ENSMUSG00000024665
Fads3	0.544062	0.398526	1.17909	0.337995	0.735367		ENSMUSG00000024664
Fads6	2.20834	0.609928	0.532706	1.14496	0.252225	0.52022	ENSMUSG00000044788
Faf1	41.5286	-0.386484	0.151258	-2.55512	0.010615	0.0871382	ENSMUSG00000010517
Faf2	51.4936	0.261757	0.128849	2.0315	0.0422046	0.193151	ENSMUSG00000025873
Fah	2.49334	0.415449	0.476181	0.872461	0.382957	0.6433	ENSMUSG00000030630
Fahd1	5.27442	-0.144521	0.374846	-0.385547	0.699832	0.859526	ENSMUSG00000045316
Fahd2a	22.7435	-0.112658	0.186384	-0.604441	0.54555	0.763976	ENSMUSG00000027371
Faim	67.5894	-0.124869	0.128159	-0.974324	0.329896	0.595728	ENSMUSG00000032463
Faim2	1.25213	1.92875	0.87162	2.21283	0.0269091		ENSMUSG00000023011
Faiml	0.0140772	0	6.12071	0	1		ENSMUSG00000096316
Fam102a	96.3874	-0.128814	0.107154	-1.20214	0.22931	0.495316
Fam102b	39.9615	1.15933	0.403128	2.87583	0.00402961	0.0522497
Fam104a	205.703	0.102778	0.101902	1.0086	0.313169	0.578829
Fam107a	7.46497	0.0143738	0.472165	0.0304424	0.975714	0.989029	ENSMUSG00000021750
Fam107b	194.307	-0.0709217	0.102551	-0.691573	0.489206	0.726136	ENSMUSG00000026655
Fam110a	14.5054	0.450223	0.254754	1.76729	0.0771798	0.270493	ENSMUSG00000027459
Fam110b	0.743405	0.0415852	1.2306	0.0337927	0.973042		ENSMUSG00000049119
Fam111a	142.815	-0.109377	0.131809	-0.829815	0.406643	0.66178	ENSMUSG00000024691
Fam114a1	2.94583	0.891109	0.51371	1.73465	0.0828022	0.281193	ENSMUSG00000029185
Fam114a2	61.8835	0.019159	0.112313	0.170586	0.864549	0.93885	ENSMUSG00000020523
Fam117a	44.3131	0.120737	0.150594	0.801738	0.422704	0.674829	ENSMUSG00000038893
Fam117b	43.967	0.123908	0.148387	0.835033	0.403699	0.659442	ENSMUSG00000041040
Fam118a	11.3443	-0.1153	0.283089	-0.407294	0.683792	0.850904	ENSMUSG00000022434
Fam118b	15.0672	0.149673	0.213013	0.702648	0.482275	0.720825	ENSMUSG00000050471
Fam120a	71.161	0.0353735	0.115829	0.305393	0.760067	0.889551	ENSMUSG00000038014
Fam120b	37.7	0.389513	0.192009	2.02861	0.0424977	0.193725	ENSMUSG00000014763
Fam120c	3.17467	0.0305971	0.409881	0.0746488	0.940494	0.972799	ENSMUSG00000025262
Fam122a	22.9456	-0.262476	0.188824	-1.39006	0.164511	0.41308
Fam122b	9.43047	-0.374388	0.332654	-1.12546	0.260396	0.528905
Fam124a	0.307022	-0.340206	1.87372	-0.181568	0.855922		ENSMUSG00000035184
Fam124b	0.566826	0.38759	1.53929	0.251798	0.801197		ENSMUSG00000043230
Fam126a	20.1331	0.483783	0.212842	2.27297	0.023028	0.135516
Fam126b	21.7584	0.571749	0.202833	2.81881	0.00482015	0.058353
Fam129a	60.068	-0.163342	0.147824	-1.10497	0.269171	0.53832
Fam129b	1.72434	-0.230597	0.662232	-0.348212	0.727681	0.872455
Fam129c	6.0152	0.636723	0.360047	1.76844	0.0769866	0.270048
Fam131a	2.03974	0.795895	0.64958	1.22525	0.220482	0.484967	ENSMUSG00000050821
Fam131b	1.15761	1.54237	0.671725	2.29614	0.021668		ENSMUSG00000029861
Fam131c	0.00430624	1.10246	6.12071	0.180119	0.857059		ENSMUSG00000006218
Fam133b	101.236	-0.157156	0.0924238	-1.70039	0.0890582	0.293098	ENSMUSG00000058503
Fam135a	2.85543	0.806585	0.503919	1.60063	0.10946	0.33051	ENSMUSG00000026153
Fam135b	0.343032	-1.65741	1.74059	-0.952215	0.340988		ENSMUSG00000036800
Fam136a	48.9224	0.128701	0.145596	0.883954	0.376721	0.638092	ENSMUSG00000057497
Fam136a	48.9224	0.128701	0.145596	0.883954	0.376721	0.638092	ENSMUSG00000057497
Fam13a	0.642291	0.896768	0.902058	0.994136	0.320157		ENSMUSG00000037709
Fam13b	35.6533	0.305254	0.166427	1.83416	0.0666298	0.249532	ENSMUSG00000036501
Fam13c	1.59013	0.947021	0.706063	1.34127	0.179833	0.431149	ENSMUSG00000043259
Fam149a	0.898148	-0.762847	1.17817	-0.647483	0.517319		ENSMUSG00000070044
Fam149b	24.3921	0.335249	0.170386	1.96758	0.0491161	0.209964	ENSMUSG00000039599
Fam151a	0.00682574	0	6.12071	0	1		ENSMUSG00000034871
Fam151b	3.86983	0.603486	0.371527	1.62434	0.104303	0.320808	ENSMUSG00000034334
Fam155a	0.0463622	0.719435	6.12004	0.117554	0.906421
Fam160a1	0.108641	-0.55733	4.80046	-0.116099	0.907574
Fam160a2	16.6957	0.133259	0.215858	0.617345	0.537007	0.757895
Fam160b1	37.0008	0.224416	0.151894	1.47745	0.139556	0.377238
Fam160b2	20.8917	-0.207024	0.195527	-1.0588	0.289692	0.556915
Fam161a	2.36998	-0.0419584	0.556943	-0.075337	0.939947	0.972485	ENSMUSG00000049811
Fam161b	1.07525	-0.278949	1.02983	-0.27087	0.786491		ENSMUSG00000021234
Fam162a	102.077	-0.112791	0.131528	-0.857541	0.391146	0.649255	ENSMUSG00000003955
Fam163a	0.113151	0.519155	3.6366	0.142758	0.886481		ENSMUSG00000015484
Fam163b	0						ENSMUSG00000009216
Fam166a	0.0195782	0.735327	6.12016	0.120148	0.904366
Fam166b	0.354939	0.431559	2.35388	0.18334	0.854532
Fam167a	0.220902	1.10245	3.3336	0.33071	0.740863		ENSMUSG00000035095
Fam167b	3.67633	1.3157	0.468209	2.81008	0.00495299	0.0589701	ENSMUSG00000050493
Fam168a	32.1828	0.586741	0.203443	2.88405	0.00392596	0.0518497	ENSMUSG00000029461
Fam168b	70.1058	-0.0262139	0.114799	-0.228347	0.819377	0.917606	ENSMUSG00000037503
Fam169a	1.28005	-1.625	1.07002	-1.51866	0.128847		ENSMUSG00000041817
Fam169b	49.619	-0.296861	0.22213	-1.33642	0.181411	0.433633	ENSMUSG00000074071
Fam171a1	1.50989	0.734689	0.653136	1.12486	0.260647	0.529226	ENSMUSG00000050530
Fam171a2	0.34843	-0.316281	1.55112	-0.203904	0.838428		ENSMUSG00000034685
Fam171b	8.41455	1.13494	0.457142	2.48268	0.0130399	0.0972125	ENSMUSG00000048388
Fam172a	84.5464	0.0578452	0.102733	0.563061	0.573393	0.783184
Fam173a	155.204	-0.109113	0.0831891	-1.31162	0.189647	0.445158
Fam174a	79.4214	0.383046	0.0972203	3.93998	8.14883e-05	0.00626813	ENSMUSG00000051185
Fam174b	6.85877	0.664232	0.341846	1.94307	0.0520074	0.217915	ENSMUSG00000078670
Fam177a	14.9292	-1.08708	0.439647	-2.47262	0.0134126	0.0988647	ENSMUSG00000095595
Fam178b	0.294019	2.27693	1.92589	1.18227	0.237098		ENSMUSG00000046337
Fam180a	0.018833	0.719435	6.12004	0.117554	0.906421		ENSMUSG00000047420
Fam181a	0.521445	1.30118	1.04324	1.24725	0.212305		ENSMUSG00000096753
Fam181b	4.57388	0.762034	0.491403	1.55073	0.120966	0.350168	ENSMUSG00000051515
Fam183b	0.31968	-0.147952	1.62419	-0.0910928	0.927419		ENSMUSG00000049154
Fam184a	3.41967	-0.452879	0.509996	-0.888005	0.374538	0.636133	ENSMUSG00000019856
Fam184b	0.402276	-1.41279	1.48923	-0.948666	0.342791		ENSMUSG00000015879
Fam185a	6.35972	-0.0122506	0.343032	-0.0357127	0.971511	0.987219	ENSMUSG00000047221
Fam186a	0						ENSMUSG00000045350
Fam186b	0.279528	-1.98294	2.43186	-0.815404	0.414841		ENSMUSG00000078907
Fam187b	0.103932	1.44146	4.90939	0.293612	0.769054		ENSMUSG00000046826
Fam189a1	0.0116961	0	6.12071	0	1
Fam189a2	1.15519	0.447431	0.791425	0.565348	0.571837
Fam189b	231.231	-0.0119292	0.114381	-0.104294	0.916936	0.962167
Fam192a	60.8476	0.169346	0.114901	1.47384	0.140525	0.377948
Fam193a	47.7809	0.212258	0.140003	1.5161	0.129494	0.361439	ENSMUSG00000037210
Fam193b	23.2602	0.345184	0.202222	1.70696	0.0878302	0.291136	ENSMUSG00000021495
Fam199x	11.7299	0.611842	0.226841	2.69724	0.00699178	0.0706045	ENSMUSG00000042595
Fam204a	138.956	-0.289984	0.132315	-2.19161	0.0284074	0.154945	ENSMUSG00000057858
Fam207a	38.1964	-0.30847	0.165316	-1.86595	0.062049	0.2402
Fam209	0.156047	0.494729	2.95916	0.167186	0.867224		ENSMUSG00000027505
Fam20a	2.65341	0.0877845	0.590095	0.148763	0.88174	0.947747	ENSMUSG00000020614
Fam20b	18.0095	0.191316	0.203801	0.93874	0.347864	0.613089	ENSMUSG00000033557
Fam20c	0.878589	-0.0973436	1.00204	-0.0971451	0.922611		ENSMUSG00000025854
Fam210a	16.6746	0.226206	0.19408	1.16553	0.243803	0.509212	ENSMUSG00000038121
Fam210b	12.4472	0.366601	0.22876	1.60256	0.109032	0.329624	ENSMUSG00000027495
Fam214a	21.1901	0.178	0.170557	1.04364	0.296652	0.563653
Fam214b	6.94765	-0.3575	0.357011	-1.00137	0.316647	0.581747
Fam216a	19.526	-0.361056	0.238138	-1.51616	0.129478	0.361439	ENSMUSG00000029463
Fam216b	0.124229	1.10246	6.12071	0.180119	0.857059		ENSMUSG00000045655
Fam217a	0.615096	0.327977	1.21004	0.271047	0.786355		ENSMUSG00000021414
Fam217b	5.37101	1.37897	0.469322	2.93822	0.00330098	0.0473179	ENSMUSG00000070476
Fam219a	4.92879	0.399501	0.344732	1.15887	0.246508	0.513198	ENSMUSG00000028439
Fam219aos	0.0526548	0	6.12071	0	1		ENSMUSG00000036162
Fam219b	21.7793	0.110675	0.19442	0.569258	0.569181	0.781128	ENSMUSG00000032305
Fam220a	1.34044	0.779112	0.696722	1.11825	0.263458		ENSMUSG00000118332
Fam220a	1.34044	0.779112	0.696722	1.11825	0.263458		ENSMUSG00000083012
Fam220a	1.34044	0.779112	0.696722	1.11825	0.263458		ENSMUSG00000118332
Fam220a.1	4.11338	0.576796	0.477993	1.2067	0.227546	0.492984
Fam221a	3.08149	-0.100415	0.65696	-0.152848	0.878518	0.946235	ENSMUSG00000047115
Fam221b	1.11479	0.414672	0.828056	0.500778	0.616527		ENSMUSG00000043633
Fam222a	1.00732	0.123634	0.914552	0.135185	0.892465		ENSMUSG00000041930
Fam222b	8.09104	0.183861	0.278062	0.661225	0.508468	0.738285	ENSMUSG00000037750
Fam227a	0.451157	2.60701	1.25977	2.06944	0.0385048		ENSMUSG00000042564
Fam227b	0.133327	-0.435359	3.39566	-0.128211	0.897982		ENSMUSG00000027209
Fam228a	0.413018	1.3705	1.30061	1.05374	0.292003		ENSMUSG00000079177
Fam228b	1.80805	-0.166437	0.713672	-0.233212	0.815597	0.916291	ENSMUSG00000050545
Fam229a	0						ENSMUSG00000078554
Fam229b	1.21244	-0.206358	0.795594	-0.259376	0.795345		ENSMUSG00000051736
Fam234a	8.23713	-0.833468	0.364351	-2.28754	0.0221642	0.132885	ENSMUSG00000024187
Fam234b	6.57822	0.262161	0.336627	0.778788	0.436105	0.685771	ENSMUSG00000030207
Fam241a	64.3187	-0.336941	0.193654	-1.73991	0.0818743	0.278934	ENSMUSG00000050549
Fam241b	3.68217	0.283844	0.416143	0.682083	0.495187	0.729097	ENSMUSG00000020083
Fam25c	0
Fam32a	166.183	0.0442165	0.118847	0.372047	0.709858	0.863868	ENSMUSG00000003039
Fam3a	15.4193	0.542029	0.213623	2.53732	0.0111706	0.0895524	ENSMUSG00000031399
Fam3b	1.73664	-0.673694	0.666504	-1.01079	0.312118	0.577581	ENSMUSG00000022938
Fam3c	69.5111	-0.000819242	0.124393	-0.00658591	0.994745	0.997873	ENSMUSG00000029672
Fam43a	1.01825	1.14926	0.741006	1.55094	0.120915		ENSMUSG00000046546
Fam45a	29.2895	0.290802	0.162779	1.78648	0.0740212	0.264568
Fam47e	0.0318942	1.10246	6.12071	0.180119	0.857059		ENSMUSG00000057068
Fam49a	36.2395	-0.314746	0.189281	-1.66285	0.0963424	0.306933
Fam49b	306.415	0.355216	0.0808342	4.39438	1.11089e-05	0.00212735
Fam50a	78.1481	-0.0688588	0.125506	-0.548651	0.583245	0.789513	ENSMUSG00000001962
Fam53a	60.9801	0.194512	0.11368	1.71106	0.0870704	0.28951	ENSMUSG00000037339
Fam53b	72.567	-0.173941	0.195836	-0.888197	0.374435	0.636133	ENSMUSG00000030956
Fam53c	12.6956	-0.226177	0.253485	-0.892271	0.372248	0.634265	ENSMUSG00000034300
Fam57a	2.76173	0.857616	0.443824	1.93233	0.0533184	0.221291
Fam57b	0.0291095	0.735327	6.12016	0.120148	0.904366
Fam71a	0
Fam71b	9.75345	0.137335	0.393575	0.348941	0.727133	0.871994
Fam71e1	2.21445	-0.411461	0.548923	-0.749579	0.453508	0.69932
Fam71f2	0.0536276	1.10246	6.12071	0.180119	0.857059
Fam72a	4.21261	0.188171	0.493773	0.381088	0.703138	0.861228	ENSMUSG00000055184
Fam76a	56.5382	0.339237	0.124719	2.72002	0.00652785	0.0680317	ENSMUSG00000028878
Fam76b	74.3777	-0.0996211	0.11816	-0.843101	0.399172	0.656325	ENSMUSG00000037808
Fam78a	126.384	-0.343317	0.140918	-2.43629	0.0148387	0.105489	ENSMUSG00000050592
Fam78b	2.8223	0.150821	0.611037	0.246828	0.805042	0.911716	ENSMUSG00000060568
Fam81a	0.387083	-0.665307	1.29519	-0.513674	0.60748		ENSMUSG00000032224
Fam81b	0.0592496	1.10246	6.12071	0.180119	0.857059		ENSMUSG00000109228
Fam83a	0.118984	-0.568802	4.6782	-0.121586	0.903227		ENSMUSG00000051225
Fam83b	0						ENSMUSG00000032358
Fam83d	2.45134	-1.30752	0.954189	-1.3703	0.170593	0.421361	ENSMUSG00000027654
Fam83e	0.104896	1.08368	4.84137	0.223837	0.822884		ENSMUSG00000054161
Fam83f	0.119455	0.972273	4.06381	0.239252	0.81091		ENSMUSG00000022408
Fam83g	0.486452	1.00578	1.30618	0.770014	0.441292		ENSMUSG00000042377
Fam83h	0.453539	-0.342561	1.47975	-0.231499	0.816927		ENSMUSG00000046761
Fam89a	4.91868	-0.0751342	0.436941	-0.171955	0.863473	0.938351	ENSMUSG00000043068
Fam89b	90.2217	0.060602	0.114909	0.527389	0.597923	0.798186	ENSMUSG00000024939
Fam8a1	19.4746	0.369563	0.211045	1.75111	0.0799277	0.276253	ENSMUSG00000069237
Fam91a1	28.8223	0.562109	0.343601	1.63594	0.101853	0.316917	ENSMUSG00000037119
Fam92a	51.228	0.0162265	0.140745	0.11529	0.908215	0.95842
Fam92b	0.0967642	0.720064	4.98142	0.14455	0.885066
Fam98a	30.335	0.0601248	0.16943	0.354866	0.72269	0.869482	ENSMUSG00000002017
Fam98b	76.2092	-0.121368	0.129402	-0.937914	0.348289	0.613485	ENSMUSG00000027349
Fam98c	30.0398	0.0999905	0.168275	0.594207	0.552373	0.768262	ENSMUSG00000030590
Fan1	6.74391	0.0461826	0.321923	0.143459	0.885928	0.949535	ENSMUSG00000033458
Fanca	2.57502	-1.69383	0.964132	-1.75684	0.0789443	0.274286	ENSMUSG00000032815
Fancb	2.84971	-0.590715	0.588163	-1.00434	0.315216	0.580247	ENSMUSG00000047757
Fancc	4.51765	0.358857	0.376745	0.952519	0.340834	0.606367	ENSMUSG00000021461
Fancd2	2.8871	0.265227	0.658762	0.402614	0.687232	0.85207	ENSMUSG00000034023
Fancd2os	0.00508657	0	6.12071	0	1		ENSMUSG00000033963
Fance	17.6261	-0.0888526	0.211112	-0.420878	0.673844	0.844934	ENSMUSG00000007570
Fancf	12.6349	0.0382661	0.229277	0.166899	0.86745	0.940499	ENSMUSG00000092118
Fancg	4.6853	0.212061	0.40135	0.52837	0.597243	0.797799	ENSMUSG00000028453
Fanci	3.3216	-0.269575	0.527721	-0.51083	0.60947	0.805641	ENSMUSG00000039187
Fancl	17.6126	-0.0880584	0.223468	-0.394053	0.693542	0.855738	ENSMUSG00000004018
Fancm	8.62679	-0.23971	0.304617	-0.786924	0.431326	0.68158	ENSMUSG00000055884
Fank1	0.0284229	1.10246	6.12071	0.180119	0.857059		ENSMUSG00000053111
Fap	0.177848	-0.958354	2.14577	-0.446625	0.655146		ENSMUSG00000000392
Far1	52.5804	0.205779	0.123398	1.66761	0.0953932	0.305099	ENSMUSG00000030759
Far1os	0.240879	-1.12264	1.68134	-0.667705	0.504322		ENSMUSG00000084984
Far2	0.54747	-0.615464	1.45948	-0.4217	0.673244		ENSMUSG00000030303
Far2os1	0.00666191	1.10246	6.12071	0.180119	0.857059		ENSMUSG00000089948
Farp1	7.8061	-0.552466	0.377704	-1.4627	0.143551	0.382718	ENSMUSG00000025555
Farp2	1.5126	0.467817	0.758912	0.616432	0.537609	0.758396	ENSMUSG00000034066
Fars2	22.6453	-0.0806323	0.249735	-0.322871	0.746793	0.881677	ENSMUSG00000021420
Farsa	35.6664	0.170561	0.179315	0.951184	0.341511	0.607137	ENSMUSG00000003808
Farsb	44.9686	0.0263557	0.157977	0.166833	0.867502	0.940499	ENSMUSG00000026245
Fas	21.5008	-0.339627	0.232948	-1.45796	0.144853	0.384767	ENSMUSG00000024778
Fasl	120.786	0.101234	0.167486	0.604435	0.545555	0.763976	ENSMUSG00000000817
Fasn	26.387	-0.305415	0.204068	-1.49664	0.134488	0.369561	ENSMUSG00000025153
Fastk	29.6614	0.124279	0.169474	0.733319	0.463364	0.706466	ENSMUSG00000028959
Fastkd1	13.17	0.253173	0.222493	1.13789	0.255165	0.522856	ENSMUSG00000027086
Fastkd2	13.8853	0.0256248	0.24777	0.103422	0.917628	0.962167	ENSMUSG00000025962
Fastkd3	6.15822	0.308181	0.322686	0.955049	0.339553	0.605439	ENSMUSG00000021532
Fastkd5	3.65096	0.387766	0.409932	0.945926	0.344186	0.609236	ENSMUSG00000079043
Fat1	1.65525	-0.553196	0.790586	-0.699729	0.484097	0.722303	ENSMUSG00000070047
Fat2	0.0152588	1.10246	6.12071	0.180119	0.857059		ENSMUSG00000055333
Fat3	2.92607	0.861193	0.483132	1.78252	0.0746643	0.265859	ENSMUSG00000074505
Fat4	0.226312	0.379355	2.11699	0.179195	0.857784		ENSMUSG00000046743
Fate1	0						ENSMUSG00000053593
Fau	15682.2	-0.31178	0.107163	-2.90941	0.00362107	0.0498472	ENSMUSG00000038274
Faxc	0.852548	0.214095	0.810036	0.264303	0.791547		ENSMUSG00000028246
Fbf1	4.58119	-0.257107	0.432846	-0.593991	0.552518	0.768285	ENSMUSG00000020776
Fbh1	13.7661	0.218105	0.238337	0.915115	0.360131	0.62359	ENSMUSG00000058594
Fbl	183.311	0.140621	0.122456	1.14833	0.250831	0.518415	ENSMUSG00000046865
Fblim1	1.58048	0.427241	0.848988	0.503236	0.614798	0.809341	ENSMUSG00000006219
Fbll1	0						ENSMUSG00000051062
Fbln1	0.722133	-0.592182	1.07883	-0.548911	0.583067		ENSMUSG00000006369
Fbln2	1.27278	1.38202	0.794219	1.74009	0.0818427		ENSMUSG00000064080
Fbln5	0.559549	1.83484	0.970724	1.89018	0.0587336		ENSMUSG00000021186
Fbln7	0.115755	0	6.12071	0	1		ENSMUSG00000027386
Fbn1	0.0902004	2.44916	5.08719	0.481436	0.630207		ENSMUSG00000027204
Fbn2	0.167823	1.82379	4.76629	0.382644	0.701984		ENSMUSG00000024598
Fbp1	0.0231757	0	6.12071	0	1		ENSMUSG00000069805
Fbrs	27.6765	-0.11928	0.169039	-0.705637	0.480414	0.719271	ENSMUSG00000042423
Fbrsl1	31.1063	0.546769	0.221419	2.46939	0.0135345	0.0994794	ENSMUSG00000043323
Fbxl12	48.2179	0.368252	0.154154	2.38885	0.016901	0.113625	ENSMUSG00000066892
Fbxl12os	2.00241	-1.16215	0.805953	-1.44196	0.149315	0.391165	ENSMUSG00000062470
Fbxl13	0.0459856	1.10246	6.12071	0.18012	0.857059		ENSMUSG00000048520
Fbxl14	78.9634	-0.172405	0.115823	-1.48852	0.136613	0.37282	ENSMUSG00000030019
Fbxl15	13.6251	-0.310475	0.267695	-1.15981	0.246128	0.512668	ENSMUSG00000025226
Fbxl16	0.435252	0.933284	1.23671	0.754652	0.450458		ENSMUSG00000025738
Fbxl17	18.7623	0.510735	0.19657	2.59823	0.00937045	0.0819146	ENSMUSG00000023965
Fbxl18	4.95715	0.0993978	0.384755	0.25834	0.796144	0.907594	ENSMUSG00000066640
Fbxl19	3.52153	0.708339	0.460551	1.53802	0.124043	0.354842	ENSMUSG00000030811
Fbxl2	4.98835	0.433343	0.388217	1.11624	0.26432	0.533427	ENSMUSG00000032507
Fbxl20	26.996	0.384671	0.181155	2.12344	0.0337167	0.170398	ENSMUSG00000020883
Fbxl21	2.62205	0.343988	0.513995	0.669244	0.50334	0.73543	ENSMUSG00000035509
Fbxl22	1.06857	0.208316	0.936348	0.222477	0.823942		ENSMUSG00000050503
Fbxl3	41.9554	0.546247	0.13289	4.11052	3.94777e-05	0.00425638	ENSMUSG00000022124
Fbxl4	5.28611	0.210281	0.386387	0.544225	0.586287	0.790835	ENSMUSG00000040410
Fbxl5	42.9068	0.192985	0.154308	1.25065	0.211062	0.473516	ENSMUSG00000039753
Fbxl6	31.2272	0.0557765	0.164702	0.338651	0.734873	0.87614	ENSMUSG00000022559
Fbxl7	0.255697	0.99031	2.80794	0.352683	0.724326		ENSMUSG00000043556
Fbxl8	28.8995	-0.406521	0.177127	-2.29508	0.0217287	0.130735	ENSMUSG00000033313
Fbxo10	2.33937	-0.159991	0.655506	-0.244072	0.807175	0.912227	ENSMUSG00000048232
Fbxo11	33.668	0.165819	0.15024	1.10369	0.269728	0.538631	ENSMUSG00000005371
Fbxo15	0						ENSMUSG00000034391
Fbxo16	0.0542454	1.10246	6.12071	0.180119	0.857059		ENSMUSG00000034532
Fbxo17	2.67412	-0.0287418	0.605245	-0.0474878	0.962124	0.982732	ENSMUSG00000030598
Fbxo2	3.0756	0.390796	0.560257	0.69753	0.485471	0.722693	ENSMUSG00000041556
Fbxo21	16.7208	0.201587	0.239942	0.840147	0.400826	0.657508	ENSMUSG00000032898
Fbxo22	48.2826	-0.211893	0.135737	-1.56105	0.118512	0.345461	ENSMUSG00000032309
Fbxo24	0.0334235	1.44076	6.12004	0.235417	0.813885		ENSMUSG00000089984
Fbxo25	18.154	-0.013602	0.211074	-0.0644421	0.948618	0.976262	ENSMUSG00000038365
Fbxo27	0.773837	0.145926	1.16335	0.125436	0.900178		ENSMUSG00000037463
Fbxo28	32.9261	-0.00680153	0.149581	-0.0454706	0.963732	0.983309	ENSMUSG00000047539
Fbxo3	35.1574	0.115208	0.156085	0.738108	0.460449	0.704879	ENSMUSG00000027180
Fbxo30	7.83549	0.0220606	0.298325	0.0739484	0.941051	0.972974	ENSMUSG00000047648
Fbxo31	15.7845	-0.308204	0.222482	-1.3853	0.165962	0.414977	ENSMUSG00000052934
Fbxo32	21.4021	0.0605383	0.187802	0.322352	0.747186	0.881887	ENSMUSG00000022358
Fbxo33	16.8839	0.210226	0.213999	0.982368	0.325919	0.591615	ENSMUSG00000035329
Fbxo34	21.4032	-0.395762	0.219313	-1.80455	0.0711449	0.25886	ENSMUSG00000037536
Fbxo36	2.8618	0.557954	0.546057	1.02179	0.306882	0.573607	ENSMUSG00000073633
Fbxo38	21.8114	0.182569	0.188718	0.967418	0.333335	0.598938	ENSMUSG00000042211
Fbxo4	18.5956	0.185533	0.21917	0.846527	0.397259	0.654938	ENSMUSG00000022184
Fbxo40	0.215524	1.45044	1.9864	0.730186	0.465277		ENSMUSG00000047746
Fbxo41	0.229265	0.0902086	1.82605	0.0494008	0.9606		ENSMUSG00000047013
Fbxo42	15.7694	-0.14203	0.226395	-0.627356	0.530426	0.754464	ENSMUSG00000028920
Fbxo43	0						ENSMUSG00000048230
Fbxo44	3.47665	-0.698662	0.515896	-1.35427	0.175651	0.426422	ENSMUSG00000029001
Fbxo45	13.4713	0.121452	0.239427	0.50726	0.611972	0.806659	ENSMUSG00000035764
Fbxo46	13.9595	0.424818	0.218588	1.94346	0.0519603	0.21788	ENSMUSG00000050428
Fbxo47	0.556857	1.46856	1.32407	1.10913	0.267375		ENSMUSG00000070336
Fbxo48	1.74397	-1.33279	0.929348	-1.43412	0.151539	0.393795	ENSMUSG00000044966
Fbxo5	42.5867	-0.889743	0.342925	-2.59457	0.009471	0.0822589	ENSMUSG00000019773
Fbxo6	26.1935	0.159954	0.185761	0.861075	0.389197	0.648079	ENSMUSG00000055401
Fbxo7	22.7503	0.595029	0.190628	3.12141	0.00179986	0.0335755	ENSMUSG00000001786
Fbxo8	25.9749	0.108608	0.170622	0.636542	0.524423	0.749815	ENSMUSG00000038206
Fbxo9	53.165	-0.210516	0.148094	-1.4215	0.155171	0.399364	ENSMUSG00000001366
Fbxw10	0.328911	-1.44379	1.68555	-0.856568	0.391683		ENSMUSG00000090173
Fbxw11	21.7232	-0.21722	0.200896	-1.08126	0.279583	0.546939	ENSMUSG00000020271
Fbxw15	0.0214629	0	6.12071	0	1		ENSMUSG00000074060
Fbxw17	16.7035	0.142224	0.226545	0.627795	0.530139	0.754281	ENSMUSG00000037816
Fbxw2	105.535	-0.032112	0.09612	-0.334083	0.738317	0.877503	ENSMUSG00000035949
Fbxw4	29.0736	0.279815	0.155634	1.79791	0.072192	0.26098	ENSMUSG00000040913
Fbxw5	16.9152	-0.19592	0.202355	-0.968196	0.332946	0.598593	ENSMUSG00000015095
Fbxw7	31.6101	0.103377	0.159954	0.646289	0.518092	0.745048	ENSMUSG00000028086
Fbxw8	12.2517	0.241182	0.231438	1.0421	0.297365	0.564601	ENSMUSG00000032867
Fbxw9	2.93194	0.533538	0.497423	1.0726	0.283449	0.54985	ENSMUSG00000008167
Fcer1a	0.0290153	0	6.12071	0	1		ENSMUSG00000005339
Fcer1g	291.334	1.2489	0.364252	3.42866	0.000606558	0.0184239	ENSMUSG00000058715
Fcer2a	0.190664	0.212753	2.94116	0.0723363	0.942334		ENSMUSG00000005540
Fcf1	78.3217	-0.0229782	0.127824	-0.179764	0.857338	0.935862	ENSMUSG00000021243
Fcgr1	28.1829	1.40636	0.600784	2.34087	0.019239	0.12216	ENSMUSG00000015947
Fcgr2b	36.7241	0.831967	0.392046	2.12211	0.0338282	0.170687	ENSMUSG00000026656
Fcgr3	48.0561	1.64066	0.472942	3.46906	0.000522277	0.0169237	ENSMUSG00000059498
Fcgr4	2.99962	1.61713	0.60098	2.69082	0.00712768	0.0709642	ENSMUSG00000059089
Fcgrt	29.6042	-1.31145	0.458273	-2.86174	0.00421329	0.0537896	ENSMUSG00000003420
Fcho1	34.4999	-0.0405413	0.173612	-0.233517	0.81536	0.916291	ENSMUSG00000070000
Fcho2	60.8638	0.691255	0.17422	3.96771	7.25661e-05	0.00570632	ENSMUSG00000041685
Fchsd1	5.19105	-0.713339	0.454236	-1.57042	0.116318	0.341757	ENSMUSG00000038524
Fchsd2	46.8273	0.669352	0.230785	2.90032	0.00372782	0.0503728	ENSMUSG00000030691
Fcmr	0.303723	-0.624292	2.93062	-0.213024	0.831308		ENSMUSG00000042474
Fcna	0.179065	2.71158	3.11489	0.870522	0.384015		ENSMUSG00000026938
Fcnaos	0.0109682	0.735327	6.12016	0.120148	0.904366		ENSMUSG00000052403
Fcnb	0.014185	0	6.12071	0	1		ENSMUSG00000026835
Fcor	0.839768	0.355239	0.920706	0.385834	0.69962		ENSMUSG00000089665
Fcrl1	2.52285	1.30642	0.522496	2.50033	0.0124077	0.0948648	ENSMUSG00000059994
Fcrl5	0.0150284	0	6.12071	0	1		ENSMUSG00000048031
Fcrl6	2.03457	0.138802	0.595591	0.23305	0.815723	0.916291	ENSMUSG00000070504
Fcrla	0.429236	-1.63248	2.55619	-0.638639	0.523058		ENSMUSG00000038421
Fcrlb	0						ENSMUSG00000070524
Fcrls	92.8144	1.27213	0.465406	2.73337	0.00626891	0.0669495
Fcsk	2.99352	0.308433	0.497937	0.619421	0.535639	0.756643	ENSMUSG00000033703
Fdft1	16.5749	0.166529	0.238945	0.696936	0.485843	0.722761	ENSMUSG00000021273
Fdps	44.8974	-0.103675	0.204539	-0.506871	0.612245	0.806847	ENSMUSG00000059743
Fdx1	74.2901	-0.148095	0.126182	-1.17367	0.240529	0.506026	ENSMUSG00000032051
Fdx2	80.2816	-0.482162	0.132838	-3.62971	0.000283739	0.0125542	ENSMUSG00000079677
Fdxacb1	5.17196	0.471605	0.331609	1.42217	0.154976	0.399282	ENSMUSG00000037845
Fdxr	21.732	-0.0452334	0.222402	-0.203386	0.838833	0.927368	ENSMUSG00000018861
Fech	19.8449	0.268712	0.19991	1.34417	0.178895	0.429971	ENSMUSG00000024588
Fem1a	23.4711	0.0228506	0.16335	0.139888	0.888749	0.95063	ENSMUSG00000043683
Fem1b	11.7423	-0.102363	0.265971	-0.384865	0.700337	0.859543	ENSMUSG00000032244
Fem1c	31.179	-0.0313344	0.174342	-0.17973	0.857364	0.935862	ENSMUSG00000033319
Fen1	39.5799	-0.0187867	0.172037	-0.109202	0.913043	0.960142	ENSMUSG00000024742
Fer	4.62533	0.897395	0.439062	2.04389	0.0409641	0.190195	ENSMUSG00000000127
Fer1l5	0.0446893	1.10246	6.12071	0.18012	0.857059		ENSMUSG00000037432
Fermt2	6.08836	0.525799	0.43704	1.20309	0.228941	0.495087	ENSMUSG00000037712
Fermt3	199.137	0.275461	0.0931387	2.95753	0.00310114	0.045301	ENSMUSG00000024965
Fes	7.46772	0.935235	0.354196	2.64044	0.00827977	0.0767841	ENSMUSG00000053158
Fez1	12.9814	0.8384	0.4128	2.03101	0.0422544	0.193307	ENSMUSG00000032118
Fez2	33.5508	0.348858	0.15723	2.21877	0.0265023	0.148427	ENSMUSG00000056121
Fezf2	0.322334	0.797416	1.66812	0.478034	0.632626		ENSMUSG00000021743
Ffar1	0.13355	-1.63664	3.03401	-0.539431	0.589589		ENSMUSG00000044453
Ffar2	0.0498858	1.10246	6.12071	0.180119	0.857059		ENSMUSG00000051314
Ffar4	0.016533	1.10246	6.12071	0.180119	0.857059		ENSMUSG00000054200
Fgd1	0.931588	-0.58059	0.996373	-0.582703	0.560093		ENSMUSG00000025265
Fgd2	13.9786	1.48427	0.51096	2.90487	0.00367408	0.0500374	ENSMUSG00000024013
Fgd3	19.5725	-0.235969	0.191476	-1.23237	0.217812	0.481165	ENSMUSG00000037946
Fgd4	6.38396	1.31597	0.512913	2.56569	0.0102972	0.0857356	ENSMUSG00000022788
Fgd5	0.00623276	1.10246	6.12071	0.180119	0.857059		ENSMUSG00000034037
Fgd6	3.69085	-0.199583	0.515537	-0.387137	0.698655	0.858934	ENSMUSG00000020021
Fgf1	1.80502	-0.500115	0.739441	-0.676342	0.498823	0.731464	ENSMUSG00000036585
Fgf10	0.0539759	0.440317	6.11828	0.0719676	0.942628		ENSMUSG00000021732
Fgf11	0.969242	-0.354874	1.08625	-0.326696	0.743898		ENSMUSG00000042826
Fgf12	0.34853	1.10381	1.5861	0.695925	0.486476		ENSMUSG00000022523
Fgf13	21.0479	-0.859853	0.433682	-1.98268	0.0474029	0.205316	ENSMUSG00000031137
Fgf14	0.0508857	0.361579	6.11783	0.0591025	0.95287		ENSMUSG00000025551
Fgf17	0.00623276	1.10246	6.12071	0.180119	0.857059		ENSMUSG00000022101
Fgf18	0.0503019	2.18445	6.12071	0.356896	0.72117		ENSMUSG00000057967
Fgf2	1.96732	0.491153	0.586737	0.837092	0.402541	0.658596	ENSMUSG00000037225
Fgf22	0.363302	0.151214	1.41438	0.106912	0.914859		ENSMUSG00000020327
Fgf2os	0.0492708	0.457691	6.11838	0.0748059	0.940369		ENSMUSG00000054779
Fgf7	0.00909845	0	6.12071	0	1		ENSMUSG00000027208
Fgf8	0						ENSMUSG00000025219
Fgf9	0.0547756	1.82379	6.12071	0.29797	0.765726		ENSMUSG00000021974
Fgfbp1	0.0221296	2.18445	6.12071	0.356896	0.72117		ENSMUSG00000048373
Fgfbp3	17.5313	0.348592	0.220736	1.57923	0.114284	0.338488	ENSMUSG00000047632
Fgfr1	3.90734	0.246546	0.453731	0.543374	0.586872	0.79119	ENSMUSG00000031565
Fgfr1op	17.7404	-0.0781937	0.251759	-0.31059	0.756113	0.887381
Fgfr1op2	250.15	-0.172783	0.0919894	-1.87829	0.0603409	0.237032	ENSMUSG00000040242
Fgfr2	3.76245	1.49878	0.703098	2.13169	0.0330326	0.168266	ENSMUSG00000030849
Fgfr3	10.2997	0.338412	0.363829	0.93014	0.352299	0.617266	ENSMUSG00000054252
Fgfr4	0.00304538	0	6.12071	0	1		ENSMUSG00000005320
Fgfrl1	1.96116	0.410756	0.568292	0.72279	0.469809	0.710598	ENSMUSG00000008090
Fggy	1.78886	0.203733	0.732565	0.278109	0.780929	0.899979	ENSMUSG00000028573
Fgl1	0						ENSMUSG00000031594
Fgl2	176.196	-0.174528	0.258919	-0.674066	0.50027	0.732708	ENSMUSG00000039899
Fgr	4.11046	-1.02665	0.575666	-1.78341	0.07452	0.265666	ENSMUSG00000028874
Fh1	36.9375	-0.0843305	0.178498	-0.472446	0.636608	0.82459	ENSMUSG00000026526
Fhad1	0.804172	0.258961	0.879728	0.294364	0.768479		ENSMUSG00000051435
Fhad1os2	0						ENSMUSG00000085922
Fhdc1	0.303583	1.08746	2.89854	0.375176	0.70753		ENSMUSG00000041842
Fhit	4.91452	-0.568215	0.492792	-1.15305	0.248889	0.516227	ENSMUSG00000060579
Fhitos	0						ENSMUSG00000089833
Fhl1	0.98833	0.304793	0.909707	0.335045	0.737591		ENSMUSG00000023092
Fhl2	9.72255	-0.435431	0.34511	-1.26172	0.20705	0.468902	ENSMUSG00000008136
Fhl3	3.56977	0.375023	0.469243	0.79921	0.424169	0.676022	ENSMUSG00000032643
Fhl4	0.440942	2.41485	1.12469	2.14712	0.0317836		ENSMUSG00000050035
Fhod1	14.2208	0.156929	0.238779	0.657214	0.511043	0.739768	ENSMUSG00000014778
Fhod3	0.0551122	-0.577052	6.10512	-0.0945194	0.924697		ENSMUSG00000034295
Fibcd1	0.0434951	0.719436	6.12004	0.117554	0.906421		ENSMUSG00000026841
Fibin	0.248153	-0.577695	1.71215	-0.337408	0.735809		ENSMUSG00000074971
Fibp	63.8145	-0.218056	0.132174	-1.64977	0.0989906	0.312109	ENSMUSG00000024911
Ficd	6.88834	0.284852	0.343738	0.828688	0.407281	0.662284	ENSMUSG00000053334
Fig4	11.3464	-0.230083	0.285718	-0.80528	0.420658	0.673252	ENSMUSG00000038417
Fign	0.594294	2.08723	1.00969	2.06721	0.0387146		ENSMUSG00000075324
Fignl1	11.6053	-0.358413	0.33011	-1.08574	0.277594	0.545354	ENSMUSG00000035455
Fignl2	0.496643	2.01163	1.15232	1.74573	0.0808581		ENSMUSG00000095440
Filip1	0.565698	-0.394897	1.61501	-0.244517	0.806831		ENSMUSG00000034898
Filip1l	42.3998	-0.193772	0.204281	-0.948552	0.342848	0.608371	ENSMUSG00000043336
Fip1l1	139.163	0.225982	0.0920765	2.45429	0.0141163	0.102433	ENSMUSG00000029227
Firre	3.7492	0.118865	0.472062	0.2518	0.801196	0.910052	ENSMUSG00000085396
Fis1	385.887	-0.195658	0.113532	-1.72337	0.0848213	0.284643	ENSMUSG00000019054
Fitm1	0.00415351	1.10246	6.12071	0.180119	0.857059		ENSMUSG00000022215
Fitm2	3.93287	0.748562	0.41814	1.79022	0.0734189	0.263946	ENSMUSG00000048486
Fiz1	21.539	-0.0474165	0.18353	-0.258359	0.79613	0.907594	ENSMUSG00000061374
Fjx1	5.57102	0.933068	0.473423	1.97089	0.0487359	0.208699	ENSMUSG00000075012
Fkbp10	0.993821	-0.30872	1.10707	-0.278863	0.78035		ENSMUSG00000001555
Fkbp11	0.517006	-1.88926	1.2797	-1.47632	0.139857		ENSMUSG00000003355
Fkbp14	1.09281	0.857604	0.93779	0.914495	0.360457		ENSMUSG00000038074
Fkbp15	31.7824	0.120398	0.16183	0.743981	0.456888	0.702142	ENSMUSG00000066151
Fkbp1a	207.567	-0.0537097	0.124573	-0.431151	0.666359	0.841081	ENSMUSG00000032966
Fkbp1b	1.00877	0.923028	0.966292	0.955227	0.339463		ENSMUSG00000020635
Fkbp2	112.006	-0.360011	0.124776	-2.88526	0.00391088	0.0517357	ENSMUSG00000056629
Fkbp2	112.006	-0.360011	0.124776	-2.88526	0.00391088	0.0517357	ENSMUSG00000056629
Fkbp3	461.184	-0.277812	0.109542	-2.53613	0.0112087	0.0895524	ENSMUSG00000020949
Fkbp4	120.993	0.0740602	0.220811	0.335401	0.737323	0.877342	ENSMUSG00000030357
Fkbp5	56.7596	-0.0699485	0.218548	-0.32006	0.748923	0.882662	ENSMUSG00000024222
Fkbp6	0.0999381	0.0550133	3.77393	0.0145772	0.988369		ENSMUSG00000040013
Fkbp7	4.22587	0.364998	0.450805	0.809659	0.418136	0.671221	ENSMUSG00000002732
Fkbp8	114.612	-0.270093	0.125713	-2.14849	0.0316745	0.164284	ENSMUSG00000019428
Fkbp9	2.47517	1.10177	0.607752	1.81285	0.0698544	0.256328	ENSMUSG00000029781
Fkbpl	5.45584	-0.0287708	0.35067	-0.0820451	0.934611	0.969946	ENSMUSG00000033739
Fkrp	18.8264	-0.358872	0.218952	-1.63904	0.101205	0.315855	ENSMUSG00000048920
Fktn	11.017	0.77632	0.261272	2.97131	0.00296532	0.0441592	ENSMUSG00000028414
Flacc1	0.0340179	0.371571	6.11789	0.0607352	0.95157		ENSMUSG00000047528
Flad1	17.1033	-0.253532	0.213847	-1.18558	0.235789	0.502023	ENSMUSG00000042642
Flcn	14.9122	0.781775	0.223341	3.50036	0.000464631	0.0162237	ENSMUSG00000032633
Fli1	124.445	0.31268	0.130333	2.39909	0.0164358	0.111972	ENSMUSG00000016087
Flicr	0.336696	-0.372872	1.96013	-0.190228	0.84913		ENSMUSG00000039545
Flii	77.9034	-0.161756	0.121097	-1.33575	0.181629	0.433843	ENSMUSG00000002812
Flna	127.708	-0.534702	0.204639	-2.6129	0.00897767	0.0803728	ENSMUSG00000031328
Flnb	11.2006	-0.281364	0.287258	-0.979482	0.327342	0.592687	ENSMUSG00000025278
Flnc	0.0718024	2.47884	6.11555	0.405334	0.685232		ENSMUSG00000068699
Flot1	50.2311	-0.506752	0.164521	-3.08016	0.00206889	0.0364315	ENSMUSG00000059714
Flot2	20.3119	-0.642287	0.237662	-2.70253	0.00688143	0.0700719	ENSMUSG00000061981
Flrt1	0.881454	1.21191	0.797156	1.52029	0.128439		ENSMUSG00000047787
Flrt2	0.471705	1.71122	1.50415	1.13767	0.255259		ENSMUSG00000047414
Flrt3	0.0816809	0.246971	4.5896	0.0538111	0.957086		ENSMUSG00000051379
Flt1	0.432722	2.47549	1.65383	1.49682	0.13444		ENSMUSG00000029648
Flt3	0.46417	0.102021	1.60434	0.0635904	0.949296		ENSMUSG00000042817
Flt3l	58.4609	-0.00666472	0.181356	-0.0367494	0.970685	0.98674	ENSMUSG00000110206
Flvcr1	11.4879	-0.00339354	0.25564	-0.0132747	0.989409	0.995746	ENSMUSG00000066595
Flvcr2	0.238708	-0.546746	1.78782	-0.305818	0.759744		ENSMUSG00000034258
Flywch1	24.9449	-0.337781	0.18454	-1.83039	0.0671912	0.250902	ENSMUSG00000040097
Flywch2	5.1865	0.116734	0.466352	0.250313	0.802346	0.910591	ENSMUSG00000023911
Fmc1	123.767	-0.048027	0.113211	-0.424226	0.671401	0.843483	ENSMUSG00000019689
Fmn1	1.00092	0.590311	0.972087	0.607261	0.543678		ENSMUSG00000044042
Fmn2	1.84496	0.860169	0.565323	1.52155	0.128121	0.359896	ENSMUSG00000028354
Fmnl1	123.08	-0.224343	0.0974072	-2.30314	0.0212709	0.128994	ENSMUSG00000055805
Fmnl2	4.13586	0.870334	0.535114	1.62645	0.103855	0.320262	ENSMUSG00000036053
Fmnl3	23.1693	0.587757	0.274801	2.13884	0.0324485	0.166397	ENSMUSG00000023008
Fmo1	1.09324	1.79914	0.724607	2.48292	0.0130311		ENSMUSG00000040181
Fmo2	0.0607612	1.10246	6.12071	0.18012	0.857059		ENSMUSG00000040170
Fmo4	0.0638516	1.10246	6.12071	0.180119	0.857059		ENSMUSG00000026692
Fmo5	6.70888	0.463486	0.323157	1.43424	0.151503	0.393795	ENSMUSG00000028088
Fmod	0.140135	1.45711	3.81948	0.381493	0.702837		ENSMUSG00000041559
Fmr1	58.2179	-0.119557	0.142447	-0.83931	0.401295	0.657699	ENSMUSG00000000838
Fmr1nb	0.566694	1.1222	1.39065	0.80696	0.41969		ENSMUSG00000062170
Fn1	0.576665	-1.92883	1.21206	-1.59136	0.111529		ENSMUSG00000026193
Fn3k	1.24103	-1.02119	0.864554	-1.18117	0.237535		ENSMUSG00000025175
Fn3krp	2.2248	-0.463597	0.62764	-0.738635	0.460128	0.704645	ENSMUSG00000039253
Fnbp1	177.351	-0.173431	0.0715703	-2.42322	0.0153834	0.107675	ENSMUSG00000075415
Fnbp1l	3.34266	0.48755	0.474189	1.02818	0.303867	0.570715	ENSMUSG00000039735
Fnbp4	48.4546	0.193615	0.183884	1.05292	0.292379	0.559468	ENSMUSG00000008200
Fndc1	0.185232	-0.172523	3.19439	-0.0540082	0.956929		ENSMUSG00000071984
Fndc10	6.14775	-0.389995	0.340267	-1.14615	0.251735	0.519579	ENSMUSG00000074738
Fndc11	0.163215	0.142058	2.01154	0.0706219	0.943699		ENSMUSG00000047841
Fndc3a	43.5904	0.0354926	0.184974	0.191879	0.847837	0.931268	ENSMUSG00000033487
Fndc3b	11.4546	0.955298	0.344471	2.77323	0.00555027	0.063693	ENSMUSG00000039286
Fndc3c1	0.00666191	1.10246	6.12071	0.180119	0.857059		ENSMUSG00000033737
Fndc4	1.18367	0.0325062	0.763983	0.0425483	0.966062		ENSMUSG00000038552
Fndc5	0.76586	-2.66783	1.15785	-2.30413	0.0212152		ENSMUSG00000001334
Fndc7	0.118106	0.43621	4.14487	0.105241	0.916184		ENSMUSG00000045326
Fndc9	0.12382	-0.299244	4.00902	-0.0746426	0.940499		ENSMUSG00000048721
Fnip1	26.1254	0.408855	0.20514	1.99306	0.0462554	0.202567	ENSMUSG00000035992
Fnip2	4.67588	1.03799	0.458444	2.26416	0.0235642	0.137495	ENSMUSG00000061175
Fnta	60.7587	-0.0588224	0.162201	-0.362651	0.716865	0.866849	ENSMUSG00000015994
Fntb	10.8941	-0.830308	0.366297	-2.26676	0.023405	0.136861	ENSMUSG00000033373
Focad	9.31282	-0.341775	0.337856	-1.0116	0.311729	0.577499	ENSMUSG00000038368
Folh1	1.21714	1.15118	0.804029	1.43176	0.152211		ENSMUSG00000001773
Folr1	0.0819327	1.46872	6.12024	0.239977	0.810348		ENSMUSG00000001827
Folr2	1.13542	1.35757	0.836867	1.62221	0.104759		ENSMUSG00000032725
Fopnl	54.4402	-0.0483076	0.151302	-0.31928	0.749514	0.883188
Fos	9.56785	0.718544	0.421797	1.70353	0.0884685	0.292256	ENSMUSG00000021250
Fosb	1.96239	-1.10145	0.886888	-1.24192	0.214266	0.477115	ENSMUSG00000003545
Fosl2	11.0308	0.0978009	0.296882	0.329427	0.741833	0.879214	ENSMUSG00000029135
Foxa1	0						ENSMUSG00000035451
Foxb1	0.738081	-0.0434964	1.26921	-0.0342704	0.972662		ENSMUSG00000059246
Foxc1	0.222009	0.722243	3.36094	0.214893	0.829851		ENSMUSG00000050295
Foxc2	0.0662306	0	6.12071	0	1		ENSMUSG00000046714
Foxd1	0.191085	1.09808	2.51389	0.436807	0.662251		ENSMUSG00000078302
Foxd2	3.57831	-0.570766	0.510647	-1.11773	0.263681	0.532968	ENSMUSG00000055210
Foxd2os	20.4358	-0.297321	0.198673	-1.49653	0.134515	0.369561	ENSMUSG00000085399
Foxd3	0.642043	2.04448	1.25194	1.63305	0.102459		ENSMUSG00000067261
Foxf2	0.0395646	1.10246	6.12071	0.18012	0.857059		ENSMUSG00000038402
Foxg1	1.35432	1.10002	0.744212	1.4781	0.13938	0.376847	ENSMUSG00000020950
Foxj1	0.915566	-0.0175505	1.19366	-0.0147031	0.988269		ENSMUSG00000034227
Foxj2	38.7797	0.224005	0.172226	1.30064	0.193381	0.45079	ENSMUSG00000003154
Foxj3	32.4618	0.332286	0.190708	1.74238	0.0814418	0.278354	ENSMUSG00000032998
Foxk1	25.9543	0.107883	0.167544	0.643907	0.519636	0.745823	ENSMUSG00000056493
Foxk2	18.7684	0.183756	0.202315	0.908267	0.363737	0.626646	ENSMUSG00000039275
Foxl2	0						ENSMUSG00000050397
Foxm1	6.52065	-1.51661	0.649441	-2.33525	0.0195302	0.12286	ENSMUSG00000001517
Foxn2	53.1712	-0.178558	0.142073	-1.2568	0.208827	0.470388	ENSMUSG00000034998
Foxn3	88.7672	0.370868	0.143514	2.5842	0.0097606	0.0838202	ENSMUSG00000033713
Foxo1	63.6863	-0.454992	0.169029	-2.69179	0.00710689	0.0709533	ENSMUSG00000044167
Foxo3	24.7616	-0.100694	0.175326	-0.574321	0.565751	0.778594	ENSMUSG00000048756
Foxo4	6.52394	0.0502821	0.350312	0.143535	0.885868	0.949535	ENSMUSG00000042903
Foxo6	0.0666941	0.719435	6.12004	0.117554	0.906421		ENSMUSG00000052135
Foxo6os	0.0172049	1.10246	6.12071	0.180119	0.857059		ENSMUSG00000084929
Foxp1	213.563	-0.113199	0.154735	-0.731569	0.464431	0.706738	ENSMUSG00000030067
Foxp2	0.648764	-0.540719	1.17005	-0.462133	0.643986		ENSMUSG00000029563
Foxp3	1.51663	0.0410845	1.11924	0.0367077	0.970718	0.98674	ENSMUSG00000039521
Foxp4	9.53068	-0.604739	0.339986	-1.77872	0.0752861	0.267236	ENSMUSG00000023991
Foxq1	0.439641	-0.717215	1.64228	-0.43672	0.662314		ENSMUSG00000038415
Foxr1	0.0915345	0	5.97008	0	1		ENSMUSG00000074397
Foxr2	0.00415351	1.10246	6.12071	0.180119	0.857059		ENSMUSG00000071665
Foxred1	15.63	-0.500593	0.299536	-1.67122	0.0946773	0.303526	ENSMUSG00000039048
Foxred2	3.07327	0.116351	0.4922	0.236389	0.813131	0.915379	ENSMUSG00000016552
Foxs1	0.0353722	0	6.12071	0	1		ENSMUSG00000074676
Fpgs	10.9963	0.243746	0.260554	0.93549	0.349536	0.614772	ENSMUSG00000009566
Fpgt	11.9813	0.139494	0.2469	0.564982	0.572086	0.782444	ENSMUSG00000053870
Fpr1	0.149148	1.8238	3.74878	0.486505	0.626609		ENSMUSG00000045551
Fpr2	0.275643	2.31629	2.17689	1.06404	0.287311		ENSMUSG00000052270
Fra10ac1	48.3128	-0.141912	0.13449	-1.05519	0.29134	0.558488	ENSMUSG00000054237
Fras1	0.0646401	1.82379	6.12071	0.29797	0.765726		ENSMUSG00000034687
Frat1	5.47306	-0.00776325	0.362245	-0.021431	0.982902	0.992294	ENSMUSG00000067199
Frat2	18.936	0.44641	0.2523	1.76936	0.0768331	0.269903	ENSMUSG00000047604
Frem1	0.161694	-0.161214	2.41944	-0.0666326	0.946874		ENSMUSG00000059049
Frem2	0.16195	-1.19767	2.64541	-0.452734	0.65074		ENSMUSG00000037016
Frg1	169.305	-0.190105	0.104156	-1.82519	0.0679718	0.252137	ENSMUSG00000031590
Frg2f1	2.18704	-0.0774165	0.585029	-0.132329	0.894724	0.953128	ENSMUSG00000087385
Frk	0.0245083	0	6.12071	0	1		ENSMUSG00000019779
Frmd3	0.0263122	0	6.12071	0	1		ENSMUSG00000049122
Frmd4a	36.293	1.12216	0.494384	2.26981	0.0232191	0.136355	ENSMUSG00000026657
Frmd4b	24.8273	0.817898	0.451723	1.81062	0.0702	0.257057	ENSMUSG00000030064
Frmd5	0.886826	1.10166	0.912282	1.20758	0.227208		ENSMUSG00000027238
Frmd6	7.64933	-0.398753	0.376042	-1.06039	0.288966	0.556237	ENSMUSG00000048285
Frmd8	68.9791	-0.161264	0.108929	-1.48045	0.138752	0.375813	ENSMUSG00000024816
Frmd8os	0.448308	0.198986	1.0885	0.182808	0.854949		ENSMUSG00000043488
Frmpd1	0.587232	1.05874	1.16872	0.905894	0.364992		ENSMUSG00000035615
Frmpd1os	0						ENSMUSG00000086284
Frmpd2	0.0694795	1.10247	6.12071	0.18012	0.857058		ENSMUSG00000108841
Frmpd3	0.0400247	1.10246	6.12071	0.180119	0.857059		ENSMUSG00000042425
Frmpd4	0.0909329	0.745975	5.17013	0.144286	0.885275		ENSMUSG00000049176
Frrs1	25.8123	0.375775	0.235338	1.59675	0.110322	0.332317	ENSMUSG00000033386
Frrs1l	1.09111	1.66131	0.733106	2.26612	0.0234439		ENSMUSG00000045589
Frs2	18.2927	0.152178	0.225809	0.673925	0.500359	0.732752	ENSMUSG00000020170
Frs3	1.30943	0.486256	0.892422	0.544872	0.585841		ENSMUSG00000023266
Fry	14.6782	0.154305	0.257739	0.598686	0.549382	0.766268	ENSMUSG00000056602
Fryl	120.718	0.180928	0.140959	1.28355	0.199299	0.458626	ENSMUSG00000070733
Frzb	3.01251	2.32705	0.67625	3.44111	0.000579328	0.0179859	ENSMUSG00000027004
Fsbp	0.107653	-0.52119	3.75327	-0.138863	0.889558		ENSMUSG00000094595
Fscn1	16.3008	1.73921	0.569193	3.05557	0.00224633	0.0380262	ENSMUSG00000029581
Fscn2	0.0621018	1.10246	6.12071	0.18012	0.857059		ENSMUSG00000025380
Fsd1	0.196616	0.842118	2.37572	0.354469	0.722987		ENSMUSG00000011589
Fsd1l	0.944182	0.0824967	1.14994	0.0717403	0.942809		ENSMUSG00000054752
Fsd2	1.30106	-2.58475	1.2795	-2.02013	0.0433703		ENSMUSG00000038663
Fsip1	0.0979742	1.82379	5.80546	0.314151	0.753406		ENSMUSG00000027344
Fst	0.038442	0	6.12071	0	1		ENSMUSG00000021765
Fstl1	1.9353	0.0827303	0.758131	0.109124	0.913104	0.960142	ENSMUSG00000022816
Fstl3	0.187743	-0.389925	2.41694	-0.16133	0.871833		ENSMUSG00000020325
Fstl4	0.0222783	1.10246	6.12071	0.180119	0.857059		ENSMUSG00000036264
Fth1	3347.68	0.153855	0.0835708	1.84101	0.0656201	0.247592	ENSMUSG00000024661
Ftl1	1014.74	-0.126404	0.121861	-1.03728	0.299603	0.566641	ENSMUSG00000050708
Ftl1-ps1	9.92081	-0.0762235	0.368557	-0.206816	0.836153	0.925973	ENSMUSG00000062382
Fto	28.3787	0.378166	0.203717	1.85633	0.0634069	0.243	ENSMUSG00000055932
Ftsj1	9.1188	-0.0869526	0.291991	-0.297792	0.765862	0.892244	ENSMUSG00000031171
Ftsj3	41.9424	0.0690686	0.132832	0.51997	0.603084	0.80141	ENSMUSG00000020706
Ftx	15.5876	0.448445	0.291923	1.53617	0.124495	0.355254	ENSMUSG00000086370
Fubp1	250.109	0.2113	0.0882831	2.39343	0.0166916	0.112712	ENSMUSG00000028034
Fubp3	16.0654	0.769545	0.226663	3.3951	0.000686031	0.0193733	ENSMUSG00000026843
Fuca1	70.4489	-0.317027	0.119647	-2.64969	0.00805662	0.0756064	ENSMUSG00000028673
Fuca2	26.9215	0.394726	0.17654	2.23591	0.025358	0.144418	ENSMUSG00000019810
Fundc1	45.2687	0.305961	0.143581	2.13093	0.0330952	0.168299	ENSMUSG00000025040
Fundc2	186.338	-0.222431	0.130767	-1.70097	0.0889486	0.293098	ENSMUSG00000031198
Fuom	15.4732	-0.266949	0.253812	-1.05176	0.292911	0.559962	ENSMUSG00000025466
Furin	25.8974	0.688171	0.202183	3.4037	0.000664802	0.0190683	ENSMUSG00000030530
Fus	235.873	0.47816	0.264766	1.80598	0.0709221	0.258501	ENSMUSG00000030795
Fut10	1.05488	1.19905	0.801304	1.49637	0.134557		ENSMUSG00000046152
Fut11	22.489	0.573882	0.171479	3.34666	0.000817923	0.0213665	ENSMUSG00000039357
Fut2	0.0217024	0	6.12071	0	1		ENSMUSG00000055978
Fut4	0.446615	2.08153	1.14814	1.81296	0.0698375		ENSMUSG00000049307
Fut7	2.89042	-0.792105	0.53892	-1.4698	0.141616	0.379458	ENSMUSG00000036587
Fut8	38.3559	0.20994	0.152531	1.37638	0.168705	0.41875	ENSMUSG00000021065
Fut9	5.63056	0.774693	0.430715	1.79862	0.0720784	0.260931	ENSMUSG00000055373
Fuz	12.7097	-0.418849	0.264361	-1.58438	0.113107	0.337005	ENSMUSG00000011658
Fv1	1.03739	-0.960131	0.957474	-1.00277	0.31597		ENSMUSG00000070583
Fxn	27.4321	-0.202527	0.201527	-1.00496	0.314917	0.580247	ENSMUSG00000059363
Fxr1	138.56	0.121268	0.11803	1.02743	0.304217	0.571006	ENSMUSG00000027680
Fxr2	29.8812	-0.0234011	0.161985	-0.144464	0.885134	0.949412	ENSMUSG00000018765
Fxyd1	7.69056	0.146173	0.371686	0.393269	0.694121	0.856194	ENSMUSG00000036570
Fxyd2	0.704657	0.302438	1.20557	0.250868	0.801917		ENSMUSG00000059412
Fxyd3	0.0806276	2.18445	6.12071	0.356896	0.72117		ENSMUSG00000057092
Fxyd4	0.875097	1.05953	0.842501	1.25761	0.208534		ENSMUSG00000004988
Fxyd5	1056.38	-0.442979	0.135163	-3.27736	0.00104782	0.0249235	ENSMUSG00000009687
Fxyd6	0.831157	0.141395	1.1142	0.126903	0.899017		ENSMUSG00000066705
Fxyd7	1.35842	-1.46944	1.10298	-1.33224	0.182781	0.435914	ENSMUSG00000036578
Fyb	499.803	0.0321891	0.0788724	0.408117	0.683188	0.850584
Fyco1	39.6727	0.205658	0.174552	1.1782	0.238715	0.50443	ENSMUSG00000025241
Fyn	267.707	-0.0884938	0.107174	-0.825703	0.408973	0.663276	ENSMUSG00000019843
Fyttd1	47.5557	0.0290209	0.134478	0.215805	0.82914	0.92222	ENSMUSG00000022800
Fzd1	1.04689	2.15027	0.88989	2.41633	0.0156777		ENSMUSG00000044674
Fzd10	0.387407	-0.228123	1.58562	-0.14387	0.885603		ENSMUSG00000081683
Fzd10os	0.131705	0.264055	3.07397	0.0859001	0.931546		ENSMUSG00000072591
Fzd2	3.46455	1.25783	0.602145	2.08892	0.0367147	0.178137	ENSMUSG00000050288
Fzd3	1.28228	1.16618	0.685735	1.70062	0.0890136		ENSMUSG00000007989
Fzd4	1.97813	1.21052	0.790026	1.53226	0.125459	0.356922	ENSMUSG00000049791
Fzd5	7.48338	0.449338	0.330036	1.36148	0.173361	0.424145	ENSMUSG00000045005
Fzd6	0.597177	0.724522	1.17895	0.614549	0.538853		ENSMUSG00000022297
Fzd7	1.95738	1.0443	0.749306	1.39369	0.16341	0.411533	ENSMUSG00000041075
Fzd8	0.504929	0.869899	1.08232	0.803735	0.42155		ENSMUSG00000036904
Fzd9	0.492768	-0.667556	1.31783	-0.506555	0.612467		ENSMUSG00000049551
Fzr1	32.0672	-0.265348	0.181447	-1.4624	0.143631	0.382801	ENSMUSG00000020235
G0s2	13.1169	-0.442534	0.411477	-1.07548	0.282161	0.548827	ENSMUSG00000009633
G2e3	35.278	-0.172807	0.158263	-1.0919	0.274879	0.543286	ENSMUSG00000035293
G3bp1	249.093	-0.102081	0.0756516	-1.34936	0.177223	0.428345	ENSMUSG00000018583
G3bp2	228.651	0.146258	0.0723948	2.02028	0.0433543	0.196288	ENSMUSG00000029405
G430095P16Rik	12.7416	-0.809898	0.338146	-2.39511	0.0166152	0.112568	ENSMUSG00000074203
G530011O06Rik	5.02512	-0.0843894	0.574747	-0.146829	0.883267	0.948757
G530012D18Rik	0.314817	2.14273	1.07656	1.99035	0.0465527
G630016G05Rik	0.102622	1.4567	5.69544	0.255767	0.798131		ENSMUSG00000086308
G630018N14Rik	0						ENSMUSG00000085620
G630030J09Rik	0.813762	-2.53768	1.13433	-2.23717	0.0252753		ENSMUSG00000097149
G630093K05Rik	0.0230219	1.10246	6.12071	0.180119	0.857059		ENSMUSG00000114959
G6pc3	19.2418	0.367901	0.183436	2.00561	0.0448977	0.199554	ENSMUSG00000034793
G6pdx	15.2105	-0.375888	0.288717	-1.30193	0.192942	0.44999	ENSMUSG00000031400
G730003C15Rik	1.46384	-0.639545	0.759663	-0.841879	0.399856	0.656804	ENSMUSG00000097573
Gaa	15.7103	0.192442	0.246881	0.779495	0.435688	0.685468	ENSMUSG00000025579
Gab1	5.99165	1.29123	0.618848	2.0865	0.0369329	0.17849	ENSMUSG00000031714
Gab2	2.93827	1.47209	0.504472	2.91808	0.00352193	0.0490588	ENSMUSG00000004508
Gab3	21.1466	-0.214785	0.314299	-0.683376	0.494369	0.728588	ENSMUSG00000032750
Gab3	21.1466	-0.214785	0.314299	-0.683376	0.494369	0.728588	ENSMUSG00000032750
Gabarap	471.191	0.175395	0.0619149	2.83283	0.00461376	0.0567945	ENSMUSG00000018567
Gabarapl1	12.4334	0.415219	0.28307	1.46684	0.142418	0.380694	ENSMUSG00000030161
Gabarapl2	357.685	-0.105591	0.12829	-0.823059	0.410474	0.664479	ENSMUSG00000031950
Gabbr1	26.8759	0.463097	0.275985	1.67798	0.0933509	0.30147	ENSMUSG00000024462
Gabbr2	2.45219	0.892731	0.550544	1.62154	0.104901	0.321981	ENSMUSG00000039809
Gabpa	38.2629	-0.0369354	0.143845	-0.256772	0.797355	0.908636	ENSMUSG00000008976
Gabpb1	26.4623	0.442459	0.17456	2.53471	0.0112542	0.0897404	ENSMUSG00000027361
Gabpb2	83.7704	0.155133	0.157866	0.982685	0.325763	0.591615	ENSMUSG00000038766
Gabra1	0.0912718	0.247942	5.99685	0.0413453	0.967021		ENSMUSG00000010803
Gabra2	0.980624	-0.0611665	1.05164	-0.0581632	0.953619		ENSMUSG00000000560
Gabra3	0.0726231	0.719435	6.12004	0.117554	0.906421		ENSMUSG00000031343
Gabra4	0.629599	1.30031	1.06973	1.21555	0.224156		ENSMUSG00000029211
Gabra5	0						ENSMUSG00000055078
Gabra6	0.0287908	1.10246	6.12071	0.180119	0.857059		ENSMUSG00000020428
Gabrb1	5.59496	1.03905	0.50533	2.05617	0.0397657	0.186803	ENSMUSG00000029212
Gabrb3	0.281467	-0.66544	1.74003	-0.38243	0.702143		ENSMUSG00000033676
Gabrd	0.191196	0.563504	2.89757	0.194474	0.845804		ENSMUSG00000029054
Gabre	0.0630453	1.10246	6.12071	0.180119	0.857059		ENSMUSG00000031340
Gabrg1	3.27114	1.27309	0.512011	2.48645	0.0129025	0.0969795	ENSMUSG00000001260
Gabrg2	0.0276598	0	6.12071	0	1		ENSMUSG00000020436
Gabrg3	0.18993	1.8238	2.79319	0.652944	0.513793		ENSMUSG00000055026
Gabrr2	1.02203	0.149342	1.19026	0.12547	0.900151		ENSMUSG00000023267
Gad1	0.0841135	2.00601	5.31407	0.377491	0.705809		ENSMUSG00000070880
Gad1os	0						ENSMUSG00000087264
Gad2	0.0646183	-0.341219	6.10887	-0.0558563	0.955456		ENSMUSG00000026787
Gadd45a	3.6305	-0.0797178	0.449913	-0.177185	0.859363	0.936376	ENSMUSG00000036390
Gadd45b	24.7744	0.119207	0.23619	0.504707	0.613764	0.808414	ENSMUSG00000015312
Gadd45g	10.5492	0.172239	0.402644	0.427771	0.668818	0.84193	ENSMUSG00000021453
Gadd45gip1	133.106	-0.417162	0.124956	-3.33848	0.00084238	0.0216441	ENSMUSG00000033751
Gadl1	0.438739	-0.0119965	1.35273	-0.00886836	0.992924		ENSMUSG00000056880
Gak	49.9395	0.114282	0.121203	0.942903	0.345731	0.610892	ENSMUSG00000062234
Gal	0						ENSMUSG00000024907
Gal3st1	1.59436	1.26826	0.688089	1.84316	0.0653056	0.247191	ENSMUSG00000049721
Gal3st3	0.0213103	1.10246	6.12071	0.180119	0.857059		ENSMUSG00000047658
Gal3st4	12.675	1.46157	0.588661	2.48287	0.013033	0.0972125	ENSMUSG00000075593
Galc	10.0468	0.801088	0.305856	2.61917	0.0088144	0.079375	ENSMUSG00000021003
Gale	5.80726	-0.748141	0.456096	-1.64032	0.100939	0.315269	ENSMUSG00000028671
Galk1	26.1543	-0.542352	0.234146	-2.3163	0.0205422	0.126571	ENSMUSG00000020766
Galk2	23.7645	-0.0637506	0.186868	-0.341154	0.732988	0.875127	ENSMUSG00000027207
Galm	11.2511	-0.528567	0.295985	-1.78579	0.0741327	0.264735	ENSMUSG00000035473
Galns	9.08517	0.0492693	0.289468	0.170207	0.864848	0.939012	ENSMUSG00000015027
Galnt1	118.351	0.198231	0.135238	1.46579	0.142704	0.381228	ENSMUSG00000000420
Galnt10	26.2027	-0.518383	0.251529	-2.06093	0.0393096	0.185927	ENSMUSG00000020520
Galnt11	49.4141	0.332645	0.168747	1.97126	0.0486941	0.208699	ENSMUSG00000038072
Galnt12	28.9158	0.0655825	0.182638	0.359085	0.719532	0.868142	ENSMUSG00000039774
Galnt13	0.0424083	0	6.12071	0	1		ENSMUSG00000060988
Galnt14	0.0640623	-0.913625	6.10058	-0.14976	0.880954		ENSMUSG00000024064
Galnt15	0.0142004	0	6.12071	0	1		ENSMUSG00000021903
Galnt16	1.31912	1.5982	0.717681	2.22689	0.0259547		ENSMUSG00000021130
Galnt17	0.0923691	0.292251	5.99391	0.048758	0.961112		ENSMUSG00000034040
Galnt18	0.39112	1.02261	1.6623	0.615179	0.538437		ENSMUSG00000038296
Galnt2	44.8162	0.12078	0.135069	0.894207	0.371211	0.633909	ENSMUSG00000089704
Galnt3	7.41466	0.221989	0.376701	0.589297	0.555662	0.770789	ENSMUSG00000026994
Galnt4	4.92433	1.12922	0.44605	2.5316	0.0113545	0.0902467	ENSMUSG00000090035
Galnt5	0						ENSMUSG00000026828
Galnt6	37.9258	-0.398146	0.195239	-2.03928	0.0414224	0.191286	ENSMUSG00000037280
Galnt7	61.1434	0.119001	0.132681	0.896898	0.369773	0.632353	ENSMUSG00000031608
Galnt9	1.88507	-1.06173	0.788343	-1.34678	0.178051	0.429074	ENSMUSG00000033316
Galntl6	0.0162129	0.719436	6.12004	0.117554	0.906421		ENSMUSG00000096914
Galr2	0						ENSMUSG00000020793
Galr3	0.568663	-0.971149	1.56408	-0.620908	0.53466		ENSMUSG00000114755
Galt	12.6397	-0.327978	0.271195	-1.20938	0.226516	0.491706	ENSMUSG00000036073
Gamt	3.48166	0.924429	0.494468	1.86954	0.0615477	0.239317	ENSMUSG00000020150
Gan	10.0608	0.315637	0.250945	1.2578	0.208466	0.470252	ENSMUSG00000052557
Ganab	52.859	0.12029	0.130166	0.924128	0.35542	0.619409	ENSMUSG00000071650
Ganc	19.3238	0.0600326	0.207094	0.289881	0.771907	0.896135	ENSMUSG00000062646
Gap43	0.533874	0.30469	1.32369	0.230182	0.81795		ENSMUSG00000047261
Gapdh	1097.86	-0.0930703	0.147691	-0.630167	0.528585	0.752858	ENSMUSG00000057666
Gapdhs	0.0700832	-0.747949	6.10268	-0.122561	0.902455		ENSMUSG00000061099
Gapt	0.484662	-0.529021	1.63257	-0.324041	0.745907		ENSMUSG00000046006
Gapvd1	57.5736	-0.0970225	0.13168	-0.736807	0.46124	0.704971	ENSMUSG00000026867
Gar1	87.9671	0.245611	0.121726	2.01773	0.043619	0.197049	ENSMUSG00000028010
Garem1	0.310909	1.65863	1.49917	1.10636	0.268569		ENSMUSG00000042680
Garem2	1.29066	-0.348448	0.813896	-0.428123	0.668561		ENSMUSG00000044576
Garnl3	4.54741	0.84788	0.496962	1.70613	0.0879845	0.291364	ENSMUSG00000038860
Gars	84.3184	-0.129411	0.141711	-0.913204	0.361135	0.624094
Gart	41.6998	-0.129613	0.176428	-0.734652	0.462551	0.705981	ENSMUSG00000022962
Gas1	1.7839	1.76742	0.60043	2.94359	0.00324428	0.0466689	ENSMUSG00000052957
Gas2	5.49779	-0.0998824	0.35028	-0.28515	0.775529	0.896941	ENSMUSG00000030498
Gas2l1	2.58271	0.607968	0.551849	1.10169	0.270595	0.539481	ENSMUSG00000034201
Gas2l2	0						ENSMUSG00000020686
Gas2l3	8.18959	-1.33365	0.62411	-2.13689	0.0326069	0.166999	ENSMUSG00000074802
Gas5	1204.69	-0.23266	0.10219	-2.27673	0.0228021	0.135055	ENSMUSG00000053332
Gas6	13.3594	1.5352	0.581497	2.64008	0.00828863	0.0767841	ENSMUSG00000031451
Gas7	16.883	-0.630272	0.355457	-1.77313	0.0762073	0.268776	ENSMUSG00000033066
Gas8	6.41079	0.0540701	0.354454	0.152545	0.878757	0.946235	ENSMUSG00000040220
Gask1a	0.608733	3.347	1.02263	3.27293	0.0010644		ENSMUSG00000038233
Gask1b	0.109594	1.47549	3.62646	0.406869	0.684104		ENSMUSG00000027955
Gata1	0.0807393	0.236547	6.117	0.0386704	0.969153		ENSMUSG00000031162
Gata2	0.0343316	1.10246	6.12071	0.180119	0.857059		ENSMUSG00000015053
Gata3	67.849	-0.060143	0.143655	-0.418664	0.675462	0.846036	ENSMUSG00000015619
Gata6	0.0648576	0.448796	5.83623	0.0768983	0.938704		ENSMUSG00000005836
Gatad1	74.1323	0.0559706	0.116282	0.481334	0.630279	0.820526	ENSMUSG00000007415
Gatad2a	112.298	-0.295642	0.122016	-2.42297	0.0153944	0.10769	ENSMUSG00000036180
Gatad2b	96.0651	0.101188	0.116563	0.868096	0.385342	0.645227	ENSMUSG00000042390
Gatb	7.84943	-0.134922	0.305142	-0.44216	0.658373	0.835303	ENSMUSG00000028085
Gatc	8.70973	0.0930563	0.326109	0.285354	0.775373	0.896913	ENSMUSG00000029536
Gatd1	51.8838	-0.0144396	0.129125	-0.111827	0.910961	0.959417	ENSMUSG00000051007
Gatd3a	44.486	-0.245106	0.146686	-1.67096	0.0947302	0.303533	ENSMUSG00000053329
Gatm	51.0958	1.48619	0.531815	2.79456	0.00519705	0.0610691	ENSMUSG00000027199
Gba	21.7327	-0.0897008	0.188861	-0.474957	0.634817	0.82314
Gba2	11.5106	-0.207694	0.313255	-0.663019	0.507319	0.738181	ENSMUSG00000028467
Gbe1	14.9952	0.281902	0.223448	1.2616	0.207093	0.468902	ENSMUSG00000022707
Gbf1	46.6886	0.15701	0.12864	1.22054	0.222261	0.486608	ENSMUSG00000025224
Gbgt1	0.0497487	2.18445	6.12071	0.356896	0.72117		ENSMUSG00000026829
Gbp10	3.82345	-0.780634	0.535055	-1.45898	0.144571	0.38439	ENSMUSG00000105096
Gbp2	70.193	0.0986652	0.162285	0.607974	0.543204	0.762951	ENSMUSG00000028270
Gbp2b	0.0235581	0.247743	6.11714	0.0404999	0.967695		ENSMUSG00000040264
Gbp3	35.2901	-0.201451	0.18418	-1.09378	0.274053	0.543231	ENSMUSG00000028268
Gbp4	94.122	0.0421959	0.154571	0.272988	0.784863	0.902269	ENSMUSG00000079363
Gbp5	31.0979	-0.173892	0.203445	-0.854737	0.392697	0.650743	ENSMUSG00000105504
Gbp6	45.4956	-0.239242	0.245273	-0.975412	0.329356	0.595279	ENSMUSG00000104713
Gbp7	167.581	-0.0707753	0.116456	-0.607743	0.543358	0.762992	ENSMUSG00000040253
Gbp8	48.4005	-0.26627	0.221035	-1.20465	0.228338	0.494262	ENSMUSG00000034438
Gbp9	52.5624	-0.0244375	0.187246	-0.13051	0.896163	0.953636	ENSMUSG00000029298
Gbx1	0.0558143	0	6.12071	0	1		ENSMUSG00000067724
Gca	4.31936	0.231274	0.384587	0.601357	0.547603	0.765444	ENSMUSG00000026893
Gcat	9.89152	-0.0525866	0.345226	-0.152325	0.87893	0.946339	ENSMUSG00000116378
Gcat	9.89152	-0.0525866	0.345226	-0.152325	0.87893	0.946339	ENSMUSG00000006378
Gcc1	9.98796	0.108744	0.277978	0.391195	0.695653	0.857394	ENSMUSG00000029708
Gcc2	80.8294	-0.0375618	0.115451	-0.325348	0.744918	0.880992	ENSMUSG00000038039
Gcdh	12.4712	0.0983307	0.233219	0.421624	0.6733	0.84454	ENSMUSG00000003809
Gcfc2	11.3179	0.161465	0.237373	0.680214	0.496369	0.729699	ENSMUSG00000035125
Gch1	19.9438	0.132015	0.185279	0.71252	0.476143	0.715858	ENSMUSG00000037580
Gchfr	0.0530631	2.18446	6.12071	0.356896	0.721169		ENSMUSG00000046814
Gck	0.015911	0	6.12071	0	1		ENSMUSG00000041798
Gclc	34.9139	-0.0528959	0.150178	-0.352221	0.724672	0.870703	ENSMUSG00000032350
Gclm	67.6474	0.0552502	0.10765	0.51324	0.607783	0.804974	ENSMUSG00000028124
Gcm2	0.0627998	0.136536	6.11574	0.0223254	0.982188		ENSMUSG00000021362
Gcn1	35.6549	0.0667868	0.174312	0.383146	0.701612	0.860138	ENSMUSG00000041638
Gcnt1	21.028	0.847579	0.525706	1.61227	0.106903	0.326104	ENSMUSG00000038843
Gcnt2	4.83465	1.06658	0.57002	1.87112	0.0613284	0.238844	ENSMUSG00000021360
Gcnt4	1.08413	-0.627645	1.11809	-0.561353	0.574557		ENSMUSG00000091387
Gcsh	26.8091	-0.262921	0.213227	-1.23306	0.217554	0.480856	ENSMUSG00000034424
Gda	0.524688	0.370308	1.26859	0.291906	0.770359		ENSMUSG00000058624
Gdap1	0.3986	0.201956	1.51868	0.132981	0.894208		ENSMUSG00000025777
Gdap1l1	0.258823	0.0603238	3.26813	0.0184582	0.985273		ENSMUSG00000017943
Gdap2	13.7943	-0.505154	0.252786	-1.99835	0.0456788	0.201309	ENSMUSG00000027865
Gde1	39.2861	-0.177953	0.159995	-1.11225	0.266033	0.535176	ENSMUSG00000033917
Gdf10	1.17405	0.734534	0.94609	0.776389	0.437519		ENSMUSG00000021943
Gdf11	19.4887	-0.0726726	0.24347	-0.298487	0.765331	0.89188	ENSMUSG00000025352
Gdf15	0.212637	1.8238	3.06157	0.595706	0.551371		ENSMUSG00000038508
Gdf3	0.306772	-0.961436	6.10002	-0.157612	0.874763		ENSMUSG00000030117
Gdf5	0.00430624	1.10246	6.12071	0.180119	0.857059		ENSMUSG00000038259
Gdf9	0.583359	0.413832	1.02421	0.40405	0.686176		ENSMUSG00000018238
Gdi1	26.4464	0.0105533	0.194179	0.0543482	0.956658	0.98058	ENSMUSG00000015291
Gdi2	281.471	0.163977	0.0755455	2.17058	0.0299631	0.159595	ENSMUSG00000021218
Gdpd1	2.90295	0.798517	0.525468	1.51963	0.128604	0.360433	ENSMUSG00000061666
Gdpd2	1.2877	-0.444228	0.793387	-0.559914	0.575538		ENSMUSG00000019359
Gdpd3	2.6733	0.796046	0.499269	1.59442	0.110841	0.333287	ENSMUSG00000030703
Gdpd4	0.394255	-1.59071	1.39773	-1.13807	0.255093		ENSMUSG00000035582
Gdpd5	5.32355	-0.0741728	0.374144	-0.198247	0.842852	0.929625	ENSMUSG00000035314
Gdpgp1	12.1277	-0.0400308	0.243636	-0.164305	0.869491	0.941718	ENSMUSG00000050973
Gem	23.7339	0.645363	0.274177	2.35382	0.0185818	0.120242	ENSMUSG00000028214
Gemin2	29.5585	-0.348146	0.181762	-1.9154	0.0554418	0.226272	ENSMUSG00000060121
Gemin4	0.616543	-0.0130728	1.23796	-0.0105599	0.991575		ENSMUSG00000049396
Gemin5	14.562	-0.135555	0.228749	-0.592594	0.553453	0.769214	ENSMUSG00000037275
Gemin6	21.0933	0.252395	0.219023	1.15237	0.249171	0.516549	ENSMUSG00000055760
Gemin7	64.155	-0.37199	0.151868	-2.44943	0.0143081	0.103332	ENSMUSG00000044709
Gemin8	8.5645	0.258604	0.301496	0.857737	0.391038	0.649255	ENSMUSG00000040621
Gen1	6.02213	-0.728738	0.505408	-1.44188	0.149336	0.391165	ENSMUSG00000051235
Get4	28.0832	-0.0374745	0.17581	-0.213154	0.831207	0.923346	ENSMUSG00000025858
Gfap	0.791962	-0.182953	0.971523	-0.188316	0.850629		ENSMUSG00000020932
Gfer	62.9027	-0.0984037	0.126335	-0.77891	0.436033	0.685746	ENSMUSG00000040888
Gfi1	28.3746	0.111881	0.277016	0.403879	0.686301	0.851971	ENSMUSG00000029275
Gfi1b	0						ENSMUSG00000026815
Gfm1	18.7471	0.0966127	0.188346	0.512953	0.607984	0.805128	ENSMUSG00000027774
Gfm2	22.5097	0.233887	0.219356	1.06625	0.286312	0.552866	ENSMUSG00000021666
Gfod1	21.002	-0.00170615	0.183927	-0.00927626	0.992599	0.997073	ENSMUSG00000051335
Gfod2	5.6089	-1.10324	0.442502	-2.49319	0.0126602	0.0957795	ENSMUSG00000013150
Gfpt1	42.9209	0.394817	0.183341	2.15345	0.031283	0.163167	ENSMUSG00000029992
Gfpt2	0.312048	1.32868	2.29166	0.579789	0.562057		ENSMUSG00000020363
Gfra1	0.862392	2.45002	0.731069	3.35129	0.000804365		ENSMUSG00000025089
Gfra2	0.225456	-1.04951	2.51502	-0.417297	0.676461		ENSMUSG00000022103
Gfra4	0.0991356	0.115443	4.90714	0.0235256	0.981231		ENSMUSG00000027316
Gga1	33.8195	-0.239977	0.184849	-1.29823	0.194209	0.45135	ENSMUSG00000033128
Gga2	5.46413	-0.387774	0.412697	-0.93961	0.347418	0.612895	ENSMUSG00000030872
Gga3	18.6618	-0.27389	0.214804	-1.27507	0.202283	0.461845	ENSMUSG00000020740
Ggact	18.1572	-0.755313	0.287368	-2.62838	0.00857925	0.0781549	ENSMUSG00000041625
Ggct	55.4648	0.0528203	0.131078	0.402967	0.686973	0.852069	ENSMUSG00000002797
Ggcx	2.79636	0.0993098	0.573028	0.173307	0.86241	0.938202	ENSMUSG00000053460
Ggh	65.2787	0.143718	0.153454	0.936554	0.348988	0.614275	ENSMUSG00000073987
Ggn	0.0189987	0.224488	6.11686	0.0366998	0.970724		ENSMUSG00000031493
Ggnbp1	2.64761	-0.37955	0.628803	-0.603607	0.546105	0.764329	ENSMUSG00000048731
Ggnbp2	144.214	0.091611	0.106509	0.860127	0.389719	0.648526	ENSMUSG00000020530
Ggps1	52.3249	0.191821	0.137242	1.39768	0.162209	0.409949	ENSMUSG00000021302
Ggt1	5.41105	-1.67408	0.66216	-2.52821	0.0114646	0.0905083	ENSMUSG00000006345
Ggt5	4.9979	0.689343	0.438239	1.57298	0.115723	0.341229	ENSMUSG00000006344
Ggt6	0.00617354	1.10246	6.12071	0.180119	0.857059		ENSMUSG00000040471
Ggt7	2.08991	0.384995	0.598272	0.643511	0.519892	0.746025	ENSMUSG00000027603
Ggta1	17.4731	0.618241	0.307152	2.01282	0.0441337	0.19806	ENSMUSG00000035778
Gh	1.73044	1.46318	6.12071	0.239054	0.811064	0.91448	ENSMUSG00000020713
Ghdc	4.52281	0.0504424	0.438677	0.114988	0.908455	0.958436	ENSMUSG00000017747
Ghitm	171.556	-0.10359	0.0964127	-1.07444	0.282625	0.549215	ENSMUSG00000041028
Ghr	0.963511	0.0790291	0.957421	0.0825437	0.934214		ENSMUSG00000055737
Ghrh	0.0355402	0	6.12071	0	1		ENSMUSG00000027643
Ghrl	0.0187156	0	6.12071	0	1		ENSMUSG00000064177
Gid4	38.0739	-0.223717	0.166019	-1.34754	0.177807	0.429062	ENSMUSG00000018415
Gid8	53.0846	0.359618	0.14845	2.42248	0.0154149	0.107772	ENSMUSG00000027573
Gigyf1	43.6206	-0.0130902	0.159596	-0.0820211	0.93463	0.969946	ENSMUSG00000029714
Gigyf2	51.7845	0.257852	0.135582	1.90182	0.0571949	0.229485	ENSMUSG00000048000
Gimap1	527.501	-0.495162	0.15137	-3.2712	0.00107091	0.025192	ENSMUSG00000090019
Gimap1os	70.4002	0.467556	0.125822	3.71601	0.000202395	0.0105645	ENSMUSG00000044867
Gimap3	754.924	0.153425	0.0680275	2.25535	0.0241116	0.139656	ENSMUSG00000039264
Gimap4	643.651	0.0261596	0.105669	0.247562	0.804473	0.91147	ENSMUSG00000054435
Gimap5	253.015	-0.110079	0.0877903	-1.25389	0.209882	0.472158	ENSMUSG00000043505
Gimap6	489.103	-0.171087	0.103445	-1.65389	0.0981509	0.310285	ENSMUSG00000047867
Gimap7	452.634	-0.0438105	0.176145	-0.248719	0.803579	0.911069	ENSMUSG00000043931
Gimap8	147.005	-0.0401089	0.105831	-0.378989	0.704696	0.861511	ENSMUSG00000064262
Gimap9	210.442	-0.107014	0.116029	-0.922304	0.35637	0.61988	ENSMUSG00000051124
Gin1	23.6385	-0.245474	0.202896	-1.20985	0.226335	0.491489	ENSMUSG00000026333
Ginm1	43.1149	0.267832	0.156286	1.71373	0.0865785	0.288031	ENSMUSG00000040006
Gins1	3.75221	-0.638636	0.590703	-1.08115	0.279632	0.546947	ENSMUSG00000027454
Gins2	14.8721	-0.141207	0.31357	-0.450321	0.652479	0.832237	ENSMUSG00000031821
Gins3	8.33246	0.163795	0.311811	0.525303	0.599373	0.799076	ENSMUSG00000031669
Gins4	44.7611	-0.335278	0.148707	-2.25462	0.0241575	0.139724	ENSMUSG00000031546
Gipc1	29.7196	0.147466	0.20578	0.716622	0.473607	0.713526	ENSMUSG00000019433
Gipc2	1.07609	0.378003	1.21909	0.31007	0.756508		ENSMUSG00000039131
Gipr	0.0874788	1.82379	6.12071	0.29797	0.765726		ENSMUSG00000030406
Git1	19.8271	-0.459022	0.213825	-2.14672	0.0318159	0.16453	ENSMUSG00000011877
Git2	110.589	0.41168	0.170847	2.40965	0.015968	0.109946	ENSMUSG00000041890
Gja1	26.2859	1.1054	0.558609	1.97885	0.047833	0.206496	ENSMUSG00000050953
Gja4	0.114552	1.10246	5.45883	0.201959	0.839948		ENSMUSG00000050234
Gja5	0						ENSMUSG00000057123
Gja6	0.141978	0.720576	4.40913	0.163428	0.870181		ENSMUSG00000055691
Gjb1	2.07143	1.97365	0.70055	2.81728	0.00484316	0.058423	ENSMUSG00000047797
Gjb2	0.436059	0.956301	1.10727	0.863655	0.387778		ENSMUSG00000046352
Gjb6	7.51439	1.01646	0.446594	2.27604	0.0228439	0.135055	ENSMUSG00000040055
Gjc1	0.347683	1.01588	2.09362	0.485228	0.627514		ENSMUSG00000034520
Gjc2	1.15391	1.00763	0.974883	1.03359	0.301329		ENSMUSG00000043448
Gjc3	5.97828	1.06031	0.737731	1.43726	0.150644	0.392577	ENSMUSG00000056966
Gk	8.66007	-0.00417543	0.291031	-0.0143471	0.988553	0.995048	ENSMUSG00000025059
Gk5	2.28722	0.320761	0.604416	0.530696	0.59563	0.796947	ENSMUSG00000041440
Gkap1	19.8414	0.129848	0.240599	0.539688	0.589412	0.793566	ENSMUSG00000021552
Gla	5.7274	-0.169137	0.428835	-0.39441	0.693278	0.855585	ENSMUSG00000031266
Glb1	18.0847	-0.0460218	0.198897	-0.231385	0.817016	0.916332	ENSMUSG00000045594
Glb1l	1.95285	0.00210162	0.573155	0.00366675	0.997074	0.999013	ENSMUSG00000026200
Glb1l2	0.0270073	0.719435	6.12004	0.117554	0.906421		ENSMUSG00000036395
Glcci1	39.2129	0.300744	0.197866	1.51994	0.128527	0.360298	ENSMUSG00000029638
Glce	5.49194	0.206809	0.367807	0.562275	0.573928	0.783391	ENSMUSG00000032252
Gldc	2.18576	1.49588	0.656217	2.27955	0.0226343	0.134467	ENSMUSG00000024827
Gle1	37.1347	0.151337	0.162909	0.928965	0.352907	0.617452	ENSMUSG00000019715
Glg1	81.025	0.0832801	0.121253	0.68683	0.49219	0.727306	ENSMUSG00000003316
Gli1	1.07241	-1.3029	1.1254	-1.15773	0.246974		ENSMUSG00000025407
Gli2	0.801638	0.732805	1.13387	0.646286	0.518094		ENSMUSG00000048402
Gli3	0.891001	0.01691	0.935304	0.0180797	0.985575		ENSMUSG00000021318
Glipr1	82.2409	-0.16055	0.144626	-1.1101	0.266955	0.535483	ENSMUSG00000056888
Glipr1l1	0						ENSMUSG00000020213
Glipr1l3	0.0473388	1.46872	6.12024	0.239977	0.810348		ENSMUSG00000112611
Glipr2	155.883	-0.214175	0.136754	-1.56613	0.117318	0.343735	ENSMUSG00000028480
Glis1	0.0649251	2.28242	6.11116	0.373484	0.708788		ENSMUSG00000034762
Glis2	0.554387	-1.47271	1.29826	-1.13437	0.256639		ENSMUSG00000014303
Glis3	1.09095	1.03085	0.734475	1.40351	0.160464		ENSMUSG00000052942
Glmn	42.6076	-0.309977	0.207567	-1.49338	0.135337	0.370755	ENSMUSG00000029276
Glmp	64.7289	0.0700529	0.145894	0.480163	0.631112	0.820555	ENSMUSG00000001418
Glo1	92.0063	-0.0547664	0.102811	-0.53269	0.594248	0.795963	ENSMUSG00000024026
Glod4	64.2834	0.112658	0.118855	0.94786	0.343201	0.608546	ENSMUSG00000017286
Glod5	0.00508657	0	6.12071	0	1		ENSMUSG00000031163
Glp1r	1.57111	0.164492	0.791017	0.20795	0.835268	0.925731	ENSMUSG00000024027
Glra1	0.0410045	0.719435	6.12004	0.117554	0.906421		ENSMUSG00000000263
Glra4	0						ENSMUSG00000018595
Glrb	3.40525	1.37305	0.753968	1.8211	0.0685911	0.253285	ENSMUSG00000028020
Glrp1	4.78535	0.608533	0.729642	0.834015	0.404272	0.659755	ENSMUSG00000062310
Glrx	81.3132	0.173543	0.237008	0.732225	0.464031	0.706714	ENSMUSG00000021591
Glrx2	93.8564	-0.290158	0.123684	-2.34597	0.0189778	0.12162	ENSMUSG00000018196
Glrx3	153.205	-0.0880786	0.113411	-0.776632	0.437376	0.68645	ENSMUSG00000031068
Glrx5	126.305	-0.174543	0.115288	-1.51396	0.130035	0.36213	ENSMUSG00000021102
Gls	143.317	0.0441624	0.11039	0.400059	0.689113	0.853138	ENSMUSG00000026103
Gls2	0.0309805	1.10246	6.12071	0.180119	0.857059		ENSMUSG00000044005
Glt1d1	0						ENSMUSG00000049971
Glt28d2	0.0369137	0.121876	6.11552	0.019929	0.9841		ENSMUSG00000031286
Glt8d1	11.844	0.530245	0.238403	2.22416	0.0261379	0.147353	ENSMUSG00000021916
Glt8d2	0.170497	-0.243167	2.72579	-0.0892097	0.928915		ENSMUSG00000020251
Gltp	114.39	0.245196	0.105404	2.32625	0.0200052	0.124522	ENSMUSG00000011884
Gltpd2	0						ENSMUSG00000046811
Glud1	142.247	-0.0141447	0.102853	-0.137524	0.890617	0.951539	ENSMUSG00000021794
Glul	125.504	0.903187	0.317695	2.84293	0.00447002	0.055732	ENSMUSG00000026473
Glyctk	3.64278	-0.443972	0.473123	-0.938387	0.348045	0.613298	ENSMUSG00000020258
Glyr1	71.7526	-0.00935436	0.123378	-0.0758188	0.939563	0.972346	ENSMUSG00000022536
Gm10010	0.252254	1.26775	1.90068	0.667	0.504772		ENSMUSG00000056771
Gm10030	0						ENSMUSG00000057802
Gm10037	0.226104	1.03929	1.59634	0.651045	0.515017
Gm10053	2.01632	1.00108	0.50273	1.99129	0.0464488	0.202878	ENSMUSG00000058927
Gm10062	2.11313	-4.05121	1.13871	-3.55771	0.000374096	0.0147699	ENSMUSG00000059244
Gm10069	0.404008	0.804995	1.34766	0.597329	0.550288		ENSMUSG00000059659
Gm10076	626.517	-0.996793	0.218548	-4.56097	5.09179e-06	0.00117745	ENSMUSG00000060143
Gm10097	0.771283	-1.79904	1.25435	-1.43423	0.151505		ENSMUSG00000096553
Gm10101	4.64727	-0.107857	0.425578	-0.253437	0.799931	0.909557	ENSMUSG00000061510
Gm10115	0.0385855	1.82379	6.12071	0.29797	0.765726		ENSMUSG00000062319
Gm10125	3.15346	-1.06703	0.675276	-1.58014	0.114075	0.338279
Gm10130	11.724	-0.361279	0.354901	-1.01797	0.308693	0.5755
Gm10131	0.298627	0.154373	2.08971	0.0738727	0.941112
Gm10134	3.59811	1.52373	0.497667	3.06174	0.00220052	0.0377725	ENSMUSG00000063611
Gm10135	0.0827942	0.0506211	5.33716	0.00948466	0.992432		ENSMUSG00000063656
Gm10138	8.31837	-0.199019	0.323601	-0.615014	0.538546	0.75901	ENSMUSG00000100954
Gm10143	0.254029	-1.15056	1.52226	-0.755821	0.449756		ENSMUSG00000064032
Gm10160	0
Gm10184	0.978953	-0.489426	0.992414	-0.493167	0.621895
Gm10220	0.0104727	0	6.12071	0	1		ENSMUSG00000067698
Gm10226	0.0338315	1.10246	6.12071	0.180119	0.857059
Gm10244	0.885551	-1.33632	1.09736	-1.21777	0.223313		ENSMUSG00000068601
Gm10248	0.059949	0.967371	6.11712	0.158141	0.874345		ENSMUSG00000068680
Gm10251	0.0351143	2.18445	6.12071	0.356896	0.72117
Gm10260	1.13138	-0.827717	0.873438	-0.947655	0.343305
Gm10277	0.0333397	1.10246	6.12071	0.180119	0.857059		ENSMUSG00000069804
Gm10282	2.41886	-1.37719	0.908038	-1.51667	0.129351	0.361282
Gm10300	0.118577	0.0686557	4.06565	0.0168868	0.986527		ENSMUSG00000070717
Gm10308	0.0475314	0.967371	6.11712	0.158142	0.874345		ENSMUSG00000071033
Gm10309	0.0116961	0	6.12071	0	1		ENSMUSG00000071036
Gm10320	0.965001	-0.684726	0.986006	-0.694443	0.487404		ENSMUSG00000092116
Gm10322	0.0400174	1.10246	6.12071	0.180119	0.857059		ENSMUSG00000071280
Gm10338	0						ENSMUSG00000094706
Gm10353	1.71268	-1.3028	0.797745	-1.63311	0.102447	0.31779	ENSMUSG00000114220
Gm10366	2.42776	-0.480975	0.660225	-0.728502	0.466306	0.708347	ENSMUSG00000115767
Gm10369	2.45741	0.346315	0.536726	0.645237	0.518774	0.745482	ENSMUSG00000072573
Gm10371	0						ENSMUSG00000072589
Gm10373	0.0566909	1.16164	6.11828	0.189865	0.849415		ENSMUSG00000072592
Gm10382	0.629052	0.947484	1.19272	0.794387	0.42697		ENSMUSG00000072612
Gm10384	1.13234	1.90154	0.817805	2.32518	0.0200625		ENSMUSG00000072618
Gm10385	0.00415351	1.10246	6.12071	0.180119	0.857059		ENSMUSG00000115834
Gm10392	1.32058	1.08933	0.696555	1.56389	0.117844		ENSMUSG00000072673
Gm10399	0.424543	0.718743	1.69244	0.424678	0.671072		ENSMUSG00000072688
Gm10401	0.60234	0.556963	1.03547	0.537885	0.590656
Gm10406	0						ENSMUSG00000093985
Gm10419	0.273299	-1.46433	1.53217	-0.955723	0.339212		ENSMUSG00000072769
Gm10421	0.0399013	0.719435	6.12004	0.117554	0.906421		ENSMUSG00000099907
Gm10425	0.0362766	1.10246	6.12071	0.180119	0.857059		ENSMUSG00000097081
Gm1043	1.28889	-0.135181	0.66639	-0.202856	0.839248		ENSMUSG00000117286
Gm10432	0.162622	1.08621	3.26022	0.333171	0.739005		ENSMUSG00000113679
Gm10433	0.0491709	0.735327	6.12016	0.120148	0.904366		ENSMUSG00000072884
Gm10441	0						ENSMUSG00000106807
Gm10447	0						ENSMUSG00000072963
Gm10451	1.51784	0.411663	0.751769	0.547592	0.583972	0.789534
Gm10457	0.263705	1.22963	3.08889	0.39808	0.690571		ENSMUSG00000113707
Gm10471	0						ENSMUSG00000073116
Gm10479	0.306918	0.725257	2.51164	0.288758	0.772766		ENSMUSG00000116606
Gm10484	0.106818	1.45671	5.62161	0.259127	0.795537		ENSMUSG00000105864
Gm10501	0.537067	-0.910819	1.33297	-0.6833	0.494417		ENSMUSG00000073415
Gm10505	2.66655	0.0019357	0.528122	0.00366525	0.997076	0.999013	ENSMUSG00000073430
Gm10516	0.370999	-0.260942	1.65862	-0.157324	0.874989		ENSMUSG00000097316
Gm10521	1.9523	-0.0220908	0.748685	-0.0295061	0.976461	0.989029	ENSMUSG00000073492
Gm10522	0.37311	-0.553367	1.33487	-0.414548	0.678473		ENSMUSG00000104340
Gm10532	0.0191448	1.82379	6.12071	0.29797	0.765726		ENSMUSG00000097712
Gm10544	0						ENSMUSG00000097430
Gm10549	0.0463086	0.719436	6.12004	0.117554	0.906421		ENSMUSG00000118292
Gm10550	0.031269	1.10246	6.12071	0.180119	0.857059		ENSMUSG00000101952
Gm10553	0.488623	-0.459776	1.31201	-0.350436	0.726012		ENSMUSG00000073631
Gm10558	0.025894	0.247743	6.11714	0.0404999	0.967695		ENSMUSG00000073656
Gm10561	0.699249	0.585865	1.05762	0.553944	0.579617		ENSMUSG00000097649
Gm10563	0.0128355	0.719436	6.12004	0.117554	0.906421
Gm10570	0.0257175	0.371571	6.11789	0.0607352	0.95157		ENSMUSG00000073752
Gm10575	0.750104	0.517783	1.18754	0.436012	0.662828		ENSMUSG00000073787
Gm10578	0.0111518	1.10246	6.12071	0.180119	0.857059		ENSMUSG00000109722
Gm10584	0.0202508	1.10246	6.12071	0.180119	0.857059		ENSMUSG00000109270
Gm10602	1.52859	-0.245155	0.739349	-0.331582	0.740205	0.878672	ENSMUSG00000073985
Gm10603	0.598119	1.27584	0.969413	1.31609	0.188143		ENSMUSG00000099137
Gm10605	1.91624	1.18347	0.508862	2.32571	0.020034	0.124575	ENSMUSG00000097974
Gm10614	0.0963159	-0.482083	5.00086	-0.0963999	0.923203		ENSMUSG00000097773
Gm10629	0.00430624	1.10246	6.12071	0.180119	0.857059		ENSMUSG00000074113
Gm10634	0.599442	-1.37816	1.4373	-0.958852	0.337633		ENSMUSG00000074149
Gm10635	0.00682574	0	6.12071	0	1		ENSMUSG00000111765
Gm10636	0						ENSMUSG00000105602
Gm10638	1.53754	-3.4704	1.13223	-3.06509	0.00217603	0.037545	ENSMUSG00000074178
Gm10640	0.836329	-1.27328	1.42996	-0.890428	0.373236		ENSMUSG00000100985
Gm10642	1.85802	0.504211	0.605808	0.832295	0.405243	0.660459	ENSMUSG00000074213
Gm10643	0.763051	-0.199627	0.987239	-0.202208	0.839755		ENSMUSG00000074215
Gm10644	0.456175	1.19512	1.14856	1.04054	0.298091		ENSMUSG00000074219
Gm10649	0.0850569	-0.736851	5.28119	-0.139524	0.889036		ENSMUSG00000074235
Gm10655	0.2431	1.0017	1.69136	0.592246	0.553686		ENSMUSG00000074256
Gm10658	0.542611	0.104877	1.37876	0.0760661	0.939367		ENSMUSG00000074284
Gm10687	0.227795	0.826531	1.93965	0.426125	0.670017		ENSMUSG00000097617
Gm10688	0.33883	0.0528546	1.3888	0.0380578	0.969642		ENSMUSG00000111637
Gm10701	0.00304538	0	6.12071	0	1		ENSMUSG00000074465
Gm10710	0						ENSMUSG00000074517
Gm10714	0.0812556	0.735327	6.12016	0.120148	0.904366		ENSMUSG00000074555
Gm10717	0.0434634	0	6.12071	0	1
Gm10718	0.133303	0.448956	6.10534	0.0735349	0.94138
Gm10719	0.0523991	0.735327	6.12016	0.120148	0.904366
Gm10721	0.0973072	1.82379	5.8306	0.312796	0.754436
Gm10734	1.14252	-0.915662	0.959523	-0.954289	0.339937		ENSMUSG00000114255
Gm10762	4.81508	-0.802118	0.448991	-1.78649	0.0740196	0.264568	ENSMUSG00000074807
Gm10767	1.87248	-0.862833	0.775268	-1.11295	0.265731	0.535025
Gm10778	0.33231	0.182787	1.81215	0.100867	0.919656		ENSMUSG00000096856
Gm10785	1.51201	-0.682209	0.847693	-0.804783	0.420945	0.673424	ENSMUSG00000085169
Gm10790	6.89665	1.66268	0.709201	2.34443	0.0190559	0.12162	ENSMUSG00000113856
Gm10791	0.0741701	1.44076	6.12004	0.235417	0.813885		ENSMUSG00000115518
Gm10800	0.29518	-0.0828394	1.85753	-0.0445965	0.964429
Gm10801	0.089382	1.82379	5.1546	0.353818	0.723475
Gm10802	0.02018	1.10246	6.12071	0.180119	0.857059		ENSMUSG00000118027
Gm10814	0.478547	-1.27107	1.42349	-0.892931	0.371894		ENSMUSG00000097404
Gm10817	0.0731619	0	6.12071	0	1		ENSMUSG00000117710
Gm10827	3.61957	-0.803968	0.592311	-1.35734	0.174673	0.425351	ENSMUSG00000096977
Gm10837	0						ENSMUSG00000075465
Gm10845	0.0260642	0.735327	6.12016	0.120148	0.904366		ENSMUSG00000095959
Gm10847	0.132388	0.834357	3.08841	0.270157	0.787039		ENSMUSG00000115002
Gm10848	0.832312	1.5412	0.991857	1.55385	0.12022		ENSMUSG00000104106
Gm10851	0.0438799	-0.683277	6.10357	-0.111947	0.910865		ENSMUSG00000102329
Gm10855	0						ENSMUSG00000075538
Gm10856	0.144912	-0.718762	2.70483	-0.265733	0.790445		ENSMUSG00000115971
Gm10862	0.0490537	1.46872	6.12024	0.239977	0.810348		ENSMUSG00000104284
Gm10863	0.470079	0.108018	1.33997	0.0806125	0.93575		ENSMUSG00000075555
Gm10874	1.9721	-0.0495942	0.645897	-0.0767834	0.938796	0.971945	ENSMUSG00000075591
Gm10941	0.674687	-0.791655	1.32777	-0.596228	0.551023		ENSMUSG00000078444
Gm11008	0.0241137	0	6.12071	0	1		ENSMUSG00000078891
Gm11027	0.0742458	0.371571	6.11789	0.0607352	0.95157
Gm1110	0.0275458	1.10246	6.12071	0.180119	0.857059		ENSMUSG00000079644
Gm11100	0.182656	1.71768	2.88286	0.595823	0.551293		ENSMUSG00000079357
Gm11110	15.9282	-0.0147402	0.228749	-0.0644386	0.948621	0.976262	ENSMUSG00000079414
Gm11131	11.4776	-0.238297	0.274694	-0.867501	0.385668	0.645329	ENSMUSG00000079505
Gm11149	0						ENSMUSG00000079564
Gm11168	0.0616653	1.82379	6.12071	0.29797	0.765726
Gm11175	0.626053	-0.371157	1.10329	-0.336409	0.736562		ENSMUSG00000080058
Gm11201	0.0536045	0.747388	6.12024	0.122117	0.902806		ENSMUSG00000085941
Gm11205	0.683452	-0.238453	1.11233	-0.214372	0.830257		ENSMUSG00000084969
Gm11209	0.119609	-0.631088	3.14448	-0.200697	0.840935		ENSMUSG00000085177
Gm1123	2.93837	0.315576	0.518559	0.608564	0.542813	0.762752	ENSMUSG00000044860
Gm11250	0						ENSMUSG00000086027
Gm11261	0.100032	1.82379	6.12071	0.29797	0.765726		ENSMUSG00000085840
Gm11266	0.65144	-0.482159	1.29946	-0.371047	0.710602		ENSMUSG00000087413
Gm11267	0						ENSMUSG00000084851
Gm11273	2.58117	-0.317112	0.532695	-0.595296	0.551645	0.767973
Gm11274	0						ENSMUSG00000085331
Gm11335	0.185036	0.393246	2.37588	0.165516	0.868538		ENSMUSG00000085016
Gm11342	1.07313	-1.27408	1.03546	-1.23044	0.218532		ENSMUSG00000084788
Gm11361	9.15408	-1.10519	0.396055	-2.79051	0.00526254	0.0616613
Gm11365	0						ENSMUSG00000086893
Gm11368	0.0574268	1.44077	6.12004	0.235418	0.813884		ENSMUSG00000085188
Gm1141	0.0179807	0	6.12071	0	1
Gm11413	0						ENSMUSG00000086321
Gm11423	7.11775	0.00207237	0.33098	0.00626132	0.995004	0.997873	ENSMUSG00000085175
Gm11454	0.110481	-0.702823	4.14107	-0.16972	0.86523		ENSMUSG00000086152
Gm11455	0.152336	0.719571	5.81183	0.123812	0.901464		ENSMUSG00000085538
Gm11457	0.160561	-0.720965	2.16183	-0.333498	0.738758		ENSMUSG00000086453
Gm11464	0.197981	0.722569	3.2288	0.223789	0.822921		ENSMUSG00000087351
Gm11491	0.8465	-0.440422	1.041	-0.423076	0.67224		ENSMUSG00000085310
Gm11508	0.288009	0.0341744	1.54645	0.0220985	0.982369		ENSMUSG00000086193
Gm11513	0						ENSMUSG00000087630
Gm11520	0.32733	0.567484	1.29361	0.438683	0.660891		ENSMUSG00000085143
Gm11521	0.0706763	-0.788406	4.80274	-0.164158	0.869607		ENSMUSG00000085509
Gm11523	0.0214629	0	6.12071	0	1		ENSMUSG00000087117
Gm11525	0.0132388	1.10246	6.12071	0.180119	0.857059		ENSMUSG00000085307
Gm11527	0.0338373	0.448963	6.11833	0.07338	0.941504		ENSMUSG00000085578
Gm11529	0.893496	-0.475059	0.950567	-0.499764	0.617241		ENSMUSG00000075586
Gm11532	1.68031	1.4777	0.564963	2.61558	0.00890767	0.0799213	ENSMUSG00000087067
Gm11536	0						ENSMUSG00000075589
Gm11542	0.0194847	0.747388	6.12024	0.122117	0.902806		ENSMUSG00000085051
Gm11549	0.0799484	1.46872	6.12024	0.239977	0.810348
Gm11574	0.108007	1.74395	3.62158	0.481544	0.63013		ENSMUSG00000085262
Gm11579	0.737678	-1.25978	1.13988	-1.10519	0.269078		ENSMUSG00000086795
Gm11583	1.24119	1.10765	0.785831	1.40953	0.158678		ENSMUSG00000084936
Gm11592	0.0450247	0.542306	6.11127	0.0887386	0.92929		ENSMUSG00000086680
Gm11613	3.18896	-0.291335	0.513878	-0.566935	0.570759	0.781896	ENSMUSG00000085586
Gm11627	0.955933	1.45834	0.837272	1.74177	0.0815483		ENSMUSG00000078640
Gm11630	0.0385412	0	6.12071	0	1		ENSMUSG00000086917
Gm11636	0						ENSMUSG00000086105
Gm11638	0.0857007	0.735435	5.20849	0.141199	0.887713		ENSMUSG00000086487
Gm11646	0.145672	-0.664508	2.25829	-0.294253	0.768565		ENSMUSG00000085033
Gm11650	0.00508657	0	6.12071	0	1		ENSMUSG00000087184
Gm11655	0.227037	1.11087	2.11926	0.524178	0.600155		ENSMUSG00000084978
Gm11672	0.144213	1.22988	3.0202	0.407216	0.683849		ENSMUSG00000085229
Gm11674	0.233186	-2.20895	3.17086	-0.696639	0.486029		ENSMUSG00000086752
Gm11681	0.130783	0.231118	3.5382	0.0653208	0.947919		ENSMUSG00000075437
Gm11690	0.0150284	0	6.12071	0	1		ENSMUSG00000085844
Gm11696	2.55073	0.0372241	0.546401	0.068126	0.945685	0.974714	ENSMUSG00000056687
Gm11707	7.29708	0.374584	0.349095	1.07302	0.283264	0.549578	ENSMUSG00000086481
Gm11712	0.0564688	2.47883	6.11555	0.405332	0.685234		ENSMUSG00000087683
Gm11713	10.6113	0.036841	0.356205	0.103426	0.917625	0.962167	ENSMUSG00000085245
Gm11714	2.62998	-0.434039	0.603935	-0.718685	0.472335	0.712222	ENSMUSG00000087113
Gm11715	0.285044	-0.669731	1.6385	-0.408746	0.682726		ENSMUSG00000087596
Gm11716	0.0226172	0	6.12071	0	1		ENSMUSG00000086298
Gm11725	0.338774	-0.0245915	1.62594	-0.0151245	0.987933		ENSMUSG00000085434
Gm11734	0						ENSMUSG00000085419
Gm11739	0.0364913	0	6.12071	0	1		ENSMUSG00000086826
Gm11747	0						ENSMUSG00000086514
Gm11767	1.08125	-1.29741	1.09628	-1.18347	0.236622		ENSMUSG00000085207
Gm11769	0.224779	-0.537712	1.94015	-0.27715	0.781665		ENSMUSG00000085636
Gm11770	0						ENSMUSG00000086750
Gm11772	1.45258	2.33163	0.611402	3.81358	0.000136969	0.00814862	ENSMUSG00000085501
Gm11802	1.17893	-1.44494	0.999722	-1.44535	0.148361		ENSMUSG00000086052
Gm11808	317.125	-0.350016	0.161091	-2.17279	0.0297964	0.159261
Gm11815	0.0183253	1.10246	6.12071	0.180119	0.857059		ENSMUSG00000086455
Gm11827	0.0727661	2.12414	5.55024	0.382711	0.701934		ENSMUSG00000086765
Gm11831	1.42578	-1.84452	0.923114	-1.99814	0.045701	0.201334	ENSMUSG00000086625
Gm11837	0.556872	-0.67358	1.34459	-0.500955	0.616403		ENSMUSG00000086587
Gm11899	0.0500098	0	6.12071	0	1		ENSMUSG00000087399
Gm11934	0.0513147	0	6.12071	0	1		ENSMUSG00000086127
Gm11940	0.322422	2.24673	1.84268	1.21927	0.222741		ENSMUSG00000087692
Gm11944	0.16395	-0.961827	2.92451	-0.328885	0.742243		ENSMUSG00000084941
Gm11946	0.0314357	1.10246	6.12071	0.180119	0.857059		ENSMUSG00000087291
Gm11963	0.0484059	0.735327	6.12016	0.120148	0.904366		ENSMUSG00000085189
Gm11973	1.72027	-0.67698	0.786504	-0.860746	0.389378	0.648223	ENSMUSG00000086839
Gm11992	0.241747	0.321172	2.11862	0.151595	0.879506		ENSMUSG00000040978
Gm11998	2.22796	-0.953234	0.919069	-1.03717	0.299655	0.566641	ENSMUSG00000087452
Gm11999	0.0850133	-0.147483	6.11177	-0.0241309	0.980748		ENSMUSG00000085652
Gm12000	0.243895	0.199971	1.99633	0.100169	0.92021		ENSMUSG00000073145
Gm12002	0.0398036	0	6.12071	0	1		ENSMUSG00000086584
Gm12022	0						ENSMUSG00000085675
Gm12031	0.0183835	1.10246	6.12071	0.180119	0.857059		ENSMUSG00000085035
Gm12043	0.00666191	1.10246	6.12071	0.180119	0.857059		ENSMUSG00000087253
Gm12052	0						ENSMUSG00000086256
Gm12059	0.150902	1.3484	2.68556	0.502094	0.615601		ENSMUSG00000085665
Gm12088	0						ENSMUSG00000086707
Gm12089	0.0772446	0.719435	6.12004	0.117554	0.906421		ENSMUSG00000085165
Gm12092	0.0239593	2.18445	6.12071	0.356896	0.72117		ENSMUSG00000084850
Gm12100	0.056281	0.754977	6.12029	0.123356	0.901825		ENSMUSG00000087474
Gm12107	0.309145	1.10246	5.9461	0.185408	0.852909		ENSMUSG00000086335
Gm12144	0.0172049	1.10246	6.12071	0.180119	0.857059		ENSMUSG00000086170
Gm12146	0.100592	0.703229	4.27292	0.164578	0.869276		ENSMUSG00000085533
Gm12166	6.58003	0.403734	0.31516	1.28104	0.200178	0.459262
Gm12184	2.73352	-1.29673	0.715808	-1.81156	0.070054	0.256753
Gm12185	4.80037	-0.0223007	0.416912	-0.0534902	0.957341	0.981005	ENSMUSG00000048852
Gm12195	0.0497576	0.747388	6.12024	0.122117	0.902806		ENSMUSG00000085192
Gm12198	0						ENSMUSG00000085564
Gm12204	0.337792	-0.557674	2.04399	-0.272837	0.784979		ENSMUSG00000086493
Gm12207	0.360795	-0.185044	1.44213	-0.128313	0.897901		ENSMUSG00000086920
Gm12216	59.951	-0.147074	0.201153	-0.731156	0.464684	0.707035	ENSMUSG00000081769
Gm12224	0.00961411	1.10246	6.12071	0.180119	0.857059		ENSMUSG00000085888
Gm12227	0.0113193	1.10246	6.12071	0.180119	0.857059		ENSMUSG00000086039
Gm12239	0						ENSMUSG00000086020
Gm12248	0.0333865	1.10246	6.12071	0.180119	0.857059
Gm12253	1.85381	-0.121504	0.583988	-0.208059	0.835183	0.925731	ENSMUSG00000058287
Gm12258	6.53546	-0.100072	0.37884	-0.264153	0.791662	0.905179	ENSMUSG00000072915
Gm12264	0.333069	0.519122	1.43167	0.362599	0.716904		ENSMUSG00000086536
Gm12278	0.271327	1.64911	1.7458	0.944612	0.344857		ENSMUSG00000086310
Gm12279	0.646208	-1.5854	1.34165	-1.18168	0.237331		ENSMUSG00000087120
Gm12289	0.085552	0.216122	5.25132	0.0411556	0.967172		ENSMUSG00000084884
Gm12296	0.0150284	0	6.12071	0	1		ENSMUSG00000084967
Gm12301	0						ENSMUSG00000087058
Gm12305	0.120557	0.735693	4.02046	0.182987	0.854808		ENSMUSG00000084993
Gm12319	0.639681	0.518601	0.972677	0.533169	0.593917		ENSMUSG00000087523
Gm12320	0.0334048	1.10246	6.12071	0.180119	0.857059		ENSMUSG00000085502
Gm12324	0						ENSMUSG00000087116
Gm12326	0.422547	0.974045	1.51241	0.644036	0.519552		ENSMUSG00000085251
Gm12333	0.0885098	0.120407	4.4696	0.0269391	0.978508		ENSMUSG00000085765
Gm12349	0						ENSMUSG00000087265
Gm12353	0.030267	0.361579	6.11783	0.0591025	0.95287		ENSMUSG00000078772
Gm12359	0.89278	0.137077	1.01652	0.134849	0.892731		ENSMUSG00000075576
Gm12367	0.0398234	1.82379	6.12071	0.29797	0.765726		ENSMUSG00000084828
Gm12404	0.107982	2.40425	5.61643	0.428075	0.668597		ENSMUSG00000087623
Gm12405	0.0441134	-0.0186448	6.11352	-0.00304977	0.997567		ENSMUSG00000087054
Gm12406	0.0269034	1.10246	6.12071	0.180119	0.857059		ENSMUSG00000084761
Gm12409	0.125407	0.25087	3.98996	0.0628752	0.949866		ENSMUSG00000085876
Gm12454	2.07616	-0.553985	0.628784	-0.881041	0.378296	0.639061	ENSMUSG00000087142
Gm12473	0						ENSMUSG00000086043
Gm12474	0.650537	1.06182	0.812298	1.30718	0.191151		ENSMUSG00000053957
Gm12496	0						ENSMUSG00000086267
Gm12500	0.0512663	1.82379	6.12071	0.29797	0.765726		ENSMUSG00000056411
Gm12503	0.295646	-1.12664	1.94321	-0.579782	0.562061		ENSMUSG00000087326
Gm12522	0.436968	0.270204	1.52871	0.176753	0.859702		ENSMUSG00000074281
Gm12524	0.0222078	0	6.12071	0	1		ENSMUSG00000085318
Gm12525	0.02998	1.10246	6.12071	0.180119	0.857059		ENSMUSG00000078601
Gm12530	0.0296772	2.73245	6.11705	0.446695	0.655095		ENSMUSG00000085967
Gm12532	0.032413	0.719435	6.12004	0.117554	0.906421		ENSMUSG00000084754
Gm12580	0						ENSMUSG00000086470
Gm12589	0.00924008	1.10246	6.12071	0.180119	0.857059		ENSMUSG00000085126
Gm12592	0.372318	-0.643687	1.72237	-0.373721	0.708612		ENSMUSG00000053263
Gm12655	1.08586	-1.24896	1.07824	-1.15834	0.246725		ENSMUSG00000087128
Gm12676	0.0625789	1.82379	6.12071	0.29797	0.765726		ENSMUSG00000085710
Gm12679	0.0283643	1.10246	6.12071	0.180119	0.857059		ENSMUSG00000086205
Gm12681	0						ENSMUSG00000086498
Gm12688	0.422232	1.22783	1.46264	0.839464	0.401209		ENSMUSG00000086096
Gm12689	0.209166	-0.741271	2.60324	-0.28475	0.775836		ENSMUSG00000070891
Gm12695	0						ENSMUSG00000078639
Gm12703	0.131806	-0.534896	3.42444	-0.1562	0.875876		ENSMUSG00000052767
Gm12705	0						ENSMUSG00000087395
Gm12708	0.313111	-0.452603	1.94601	-0.23258	0.816087		ENSMUSG00000084918
Gm12709	0.064896	0	6.12071	0	1		ENSMUSG00000085181
Gm12737	0.124891	1.39656	3.09343	0.45146	0.651658		ENSMUSG00000085093
Gm12743	1.10159	-1.73183	1.16254	-1.4897	0.136304		ENSMUSG00000084968
Gm12744	0.00623276	1.10246	6.12071	0.180119	0.857059		ENSMUSG00000085023
Gm12758	2.75673	0.129038	0.532689	0.242239	0.808595	0.912956	ENSMUSG00000085105
Gm12764	0.611137	-1.80568	1.21621	-1.48467	0.137632		ENSMUSG00000086184
Gm12781	0						ENSMUSG00000085923
Gm12784	0						ENSMUSG00000086631
Gm128	0.644883	-1.83237	1.17651	-1.55746	0.119362		ENSMUSG00000068860
Gm12802	1.63038	-2.9218	1.09005	-2.68043	0.00735272	0.0723234	ENSMUSG00000085304
Gm12811	0.0736458	-0.193753	6.11104	-0.0317054	0.974707		ENSMUSG00000087641
Gm12827	0						ENSMUSG00000087228
Gm12840	76.6696	-0.778007	0.337576	-2.30469	0.021184	0.128801	ENSMUSG00000086320
Gm12841	0						ENSMUSG00000085278
Gm12843	0.063776	0.371571	6.11789	0.0607352	0.95157		ENSMUSG00000085749
Gm12866	0						ENSMUSG00000066060
Gm12898	0.136197	-0.979323	3.41949	-0.286394	0.774576		ENSMUSG00000085626
Gm12905	1.37927	-0.992039	1.12345	-0.883027	0.377222	0.63842	ENSMUSG00000085875
Gm12915	0.00508657	0	6.12071	0	1		ENSMUSG00000086589
Gm12925	0.0292791	1.10246	6.12071	0.180119	0.857059		ENSMUSG00000087307
Gm12927	0						ENSMUSG00000085203
Gm12932	0.545311	0.108489	1.20713	0.0898731	0.928388		ENSMUSG00000086342
Gm12940	5.89856	1.23297	0.360851	3.41684	0.000633535	0.0186934	ENSMUSG00000085334
Gm12953	0.182026	-0.561415	2.02064	-0.27784	0.781135		ENSMUSG00000087299
Gm12963	0						ENSMUSG00000085517
Gm12968	0.0214629	0	6.12071	0	1		ENSMUSG00000085701
Gm12971	1.07832	1.58773	0.776793	2.04396	0.0409574		ENSMUSG00000087449
Gm12974	0						ENSMUSG00000084789
Gm12976	0.295525	-0.846975	1.4989	-0.565066	0.572029		ENSMUSG00000087575
Gm12977	0.00861247	0.745182	6.12022	0.121757	0.903091		ENSMUSG00000085009
Gm12981	0.0181969	0	6.12071	0	1		ENSMUSG00000086997
Gm12992	0.5208	0.871473	0.934664	0.932391	0.351134		ENSMUSG00000085667
Gm12996	0.162929	0.274558	2.6938	0.101922	0.918819		ENSMUSG00000086417
Gm12999	0.0271907	1.82379	6.12071	0.29797	0.765726		ENSMUSG00000087352
Gm13008	0.369029	-1.2747	1.78979	-0.712211	0.476334		ENSMUSG00000085714
Gm13012	3.58044	-0.395679	0.57682	-0.685967	0.492734	0.72745	ENSMUSG00000085823
Gm13031	2.31422	0.241766	0.562268	0.429984	0.667207	0.841198	ENSMUSG00000087698
Gm13032	0.220732	0.132794	2.74993	0.0482897	0.961485		ENSMUSG00000085918
Gm13054	0.11984	0.503362	2.87321	0.175191	0.860929		ENSMUSG00000086806
Gm13056	0.0574727	0.764875	6.12036	0.124972	0.900546		ENSMUSG00000085395
Gm13063	0.0817282	-0.311665	6.10928	-0.051015	0.959314		ENSMUSG00000084869
Gm13067	0						ENSMUSG00000086665
Gm13073	0.00908526	0	6.12071	0	1		ENSMUSG00000084807
Gm13075	0.708148	-1.1532	1.21574	-0.94856	0.342844		ENSMUSG00000086061
Gm13091	3.27533	0.155987	0.536116	0.290957	0.771084	0.895688	ENSMUSG00000085213
Gm13110	0.0306489	1.10246	6.12071	0.180119	0.857059		ENSMUSG00000086810
Gm13112	0						ENSMUSG00000087437
Gm13133	0.01428	0.719436	6.12004	0.117554	0.906421		ENSMUSG00000086565
Gm13134	0						ENSMUSG00000084987
Gm13166	1.41863	-1.92518	1.06504	-1.8076	0.0706684	0.257948	ENSMUSG00000085525
Gm13179	0.156629	0.531408	3.03816	0.174911	0.861149		ENSMUSG00000086018
Gm13187	0.054886	0.719437	6.12004	0.117554	0.906421		ENSMUSG00000087355
Gm13199	0.446282	1.10386	2.23104	0.494772	0.620761		ENSMUSG00000056718
Gm13205	2.86238	0.0867865	0.518802	0.167282	0.867148	0.940499	ENSMUSG00000086606
Gm13209	0.0584034	2.18446	6.12071	0.356896	0.721169		ENSMUSG00000087217
Gm13212	15.457	-0.592023	0.265981	-2.22581	0.0260268	0.146947
Gm13264	0.11275	-1.37625	6.09583	-0.225769	0.821381		ENSMUSG00000085257
Gm13267	0.00415351	1.10246	6.12071	0.180119	0.857059		ENSMUSG00000085818
Gm13269	0.38054	0	6.12071	0	1		ENSMUSG00000087086
Gm13270	0.706424	0.261314	0.969323	0.269584	0.787481		ENSMUSG00000086358
Gm13274	0.180444	1.05787	2.00641	0.527246	0.598023		ENSMUSG00000086074
Gm13285	0.0616638	0.371571	6.11789	0.0607352	0.95157		ENSMUSG00000095101
Gm13293	0.906332	0.92488	0.809133	1.14305	0.253017		ENSMUSG00000086006
Gm13306	0.0244297	1.10246	6.12071	0.180119	0.857059
Gm13307	0.216331	0.37725	1.88032	0.200631	0.840987		ENSMUSG00000085730
Gm13322	0.0314292	0	6.12071	0	1		ENSMUSG00000085193
Gm13327	0						ENSMUSG00000085680
Gm13373	0.0300014	0	6.12071	0	1		ENSMUSG00000087196
Gm13375	0.315203	-0.332245	1.89072	-0.175724	0.860511		ENSMUSG00000075514
Gm13383	0.00682574	0	6.12071	0	1		ENSMUSG00000087485
Gm13387	0.126968	-1.07967	3.11372	-0.346745	0.728783		ENSMUSG00000087028
Gm13391	0.0702357	1.82379	6.12071	0.29797	0.765726		ENSMUSG00000086109
Gm13403	0						ENSMUSG00000085987
Gm13404	0.0402323	0	6.12071	0	1		ENSMUSG00000086904
Gm13421	1.33847	0.413591	0.624777	0.661982	0.507983		ENSMUSG00000085929
Gm13427	0.0244297	1.10246	6.12071	0.180119	0.857059		ENSMUSG00000087549
Gm13431	0.0866103	0.719438	6.12004	0.117554	0.906421		ENSMUSG00000087187
Gm13446	0						ENSMUSG00000086555
Gm13449	0						ENSMUSG00000085599
Gm13470	0.0489912	3.15087	6.10823	0.51584	0.605966		ENSMUSG00000086644
Gm13479	0.850017	1.04609	1.09135	0.958529	0.337796		ENSMUSG00000085591
Gm13480	0						ENSMUSG00000085357
Gm13481	0						ENSMUSG00000086353
Gm13483	0.0239593	2.18445	6.12071	0.356896	0.72117		ENSMUSG00000085862
Gm13496	0.166457	0.157089	2.67054	0.0588231	0.953093		ENSMUSG00000085755
Gm13499	0.119833	2.78546	5.41003	0.51487	0.606644		ENSMUSG00000086523
Gm13522	0.0954537	-0.0494668	5.03513	-0.00982435	0.992161		ENSMUSG00000086447
Gm13523	0.0181837	0	6.12071	0	1		ENSMUSG00000087496
Gm13524	0.0423181	1.10246	6.12071	0.180119	0.857059		ENSMUSG00000085397
Gm13528	0.0316965	0.371571	6.11789	0.0607352	0.95157		ENSMUSG00000085087
Gm13536	0.00508657	0	6.12071	0	1		ENSMUSG00000085742
Gm13544	0.0445192	-0.256826	6.11008	-0.0420332	0.966472		ENSMUSG00000086995
Gm13546	1.74607	-0.901206	1.16192	-0.775617	0.437975	0.68695	ENSMUSG00000086862
Gm13556	0						ENSMUSG00000087294
Gm13558	0						ENSMUSG00000086129
Gm13562	0.0957396	-0.00643106	3.83283	-0.00167789	0.998661		ENSMUSG00000086779
Gm13563	0.168164	0.557783	2.86112	0.194953	0.84543		ENSMUSG00000085767
Gm13568	0.127802	-0.750462	3.54009	-0.211989	0.832115		ENSMUSG00000085543
Gm13572	0.230014	-1.04924	1.88356	-0.557053	0.577491		ENSMUSG00000085975
Gm13589	0.0231543	1.10246	6.12071	0.180119	0.857059		ENSMUSG00000085950
Gm13594	3.58428	0.0935954	0.523366	0.178834	0.858068	0.935927	ENSMUSG00000086881
Gm13610	0.276855	-0.105743	1.69035	-0.0625568	0.950119		ENSMUSG00000086216
Gm13619	0.00810646	1.10246	6.12071	0.180119	0.857059		ENSMUSG00000052865
Gm13620	0.114654	0.719435	6.12004	0.117554	0.906421		ENSMUSG00000086603
Gm13625	2.8772	-1.03076	0.597465	-1.72522	0.0844881	0.284128	ENSMUSG00000089902
Gm13657	0.109499	0.972293	4.76325	0.204124	0.838257		ENSMUSG00000086813
Gm13663	0.0333555	0	6.12071	0	1		ENSMUSG00000086641
Gm13684	0.361536	-1.36083	1.41098	-0.964458	0.334816		ENSMUSG00000085335
Gm13703	0						ENSMUSG00000085519
Gm13709	0.0453964	2.18446	6.12071	0.356896	0.721169		ENSMUSG00000086546
Gm13710	0.126999	0.977331	3.50687	0.278691	0.780482		ENSMUSG00000087362
Gm13713	0.17534	0.452989	2.18813	0.207021	0.835993
Gm13778	0.508948	-1.12381	1.445	-0.77772	0.436734		ENSMUSG00000086495
Gm13783	0.0616735	1.0929	6.11789	0.178641	0.85822		ENSMUSG00000086206
Gm13814	0.042052	0.244451	6.1171	0.039962	0.968123		ENSMUSG00000085261
Gm13822	1.88272	-0.65052	0.73819	-0.881236	0.37819	0.638971	ENSMUSG00000087477
Gm13830	0.694241	0.51659	1.01221	0.510358	0.609801		ENSMUSG00000086368
Gm13840	1.41704	0.00338343	0.700129	0.00483258	0.996144	0.998425	ENSMUSG00000086849
Gm13842	1.25041	-0.897394	0.765619	-1.17212	0.241151		ENSMUSG00000084992
Gm13856	0.307491	-1.10385	1.6217	-0.680672	0.496079		ENSMUSG00000087356
Gm13861	0.00304538	0	6.12071	0	1		ENSMUSG00000085382
Gm13869	0						ENSMUSG00000086957
Gm13872	0.0263122	0	6.12071	0	1		ENSMUSG00000087185
Gm13889	2.15475	1.08165	0.722422	1.49725	0.134328	0.369378	ENSMUSG00000087006
Gm13905	0						ENSMUSG00000087465
Gm13920	0.00617354	1.10246	6.12071	0.180119	0.857059		ENSMUSG00000085110
Gm13936	0						ENSMUSG00000085444
Gm13977	0.243559	1.02745	2.14215	0.479633	0.631488		ENSMUSG00000086735
Gm13986	0.0244956	2.18445	6.12071	0.356896	0.72117		ENSMUSG00000087203
Gm14010	0.00666191	1.10246	6.12071	0.180119	0.857059		ENSMUSG00000079053
Gm14011	0						ENSMUSG00000085036
Gm14019	0.217292	0.723158	3.02342	0.239186	0.810962		ENSMUSG00000086913
Gm14022	0.00430624	1.10246	6.12071	0.180119	0.857059		ENSMUSG00000087151
Gm14023	0.847489	1.42397	0.898452	1.58492	0.112985		ENSMUSG00000085498
Gm14027	0.168403	0.386652	2.33636	0.165493	0.868556		ENSMUSG00000090248
Gm14029	28.5614	0.0941811	0.203136	0.463636	0.642909	0.827504	ENSMUSG00000086652
Gm14040	0.00682574	0	6.12071	0	1		ENSMUSG00000086637
Gm14051	0						ENSMUSG00000086756
Gm14085	2.44611	-1.95049	1.08985	-1.78969	0.0735035	0.263946
Gm14091	0.248204	-0.882932	2.10789	-0.41887	0.675311		ENSMUSG00000086421
Gm14097	0.0873513	-0.320369	4.4882	-0.0713804	0.943095		ENSMUSG00000084839
Gm14123	0.00508657	0	6.12071	0	1		ENSMUSG00000086407
Gm14133	0.0450252	1.10246	6.12071	0.18012	0.857059		ENSMUSG00000087029
Gm14137	0.00415351	1.10246	6.12071	0.180119	0.857059		ENSMUSG00000055926
Gm14139	0.370036	-0.595002	1.84248	-0.322935	0.746744
Gm14154	1.33937	0.6031	0.68398	0.881751	0.377911		ENSMUSG00000087004
Gm14167	1.29955	-0.184739	0.765753	-0.241252	0.80936		ENSMUSG00000087433
Gm14168	0.590183	1.38668	0.978577	1.41704	0.156472		ENSMUSG00000055494
Gm14169	0						ENSMUSG00000086118
Gm14204	0.00430624	1.10246	6.12071	0.180119	0.857059		ENSMUSG00000086496
Gm14207	0						ENSMUSG00000074912
Gm14209	0						ENSMUSG00000085908
Gm14221	0.0202082	0.448963	6.11833	0.07338	0.941504		ENSMUSG00000078956
Gm14233	0.0333628	0	6.12071	0	1		ENSMUSG00000086329
Gm14252	0.00908526	0	6.12071	0	1		ENSMUSG00000085546
Gm14261	0						ENSMUSG00000085322
Gm14286	0.408241	1.04248	1.4452	0.721341	0.4707		ENSMUSG00000087445
Gm14295	8.37501	-0.076066	0.291569	-0.260885	0.794181	0.906874	ENSMUSG00000078877
Gm14296	6.89646	-0.635199	0.367293	-1.72941	0.0837366	0.282877	ENSMUSG00000074527
Gm14302	0.573075	0.766839	0.921322	0.832325	0.405226		ENSMUSG00000085760
Gm14305	15.7685	-0.115249	0.237829	-0.484588	0.627968	0.819287	ENSMUSG00000078878
Gm14308	0.214302	-0.230286	2.10061	-0.109628	0.912704		ENSMUSG00000078880
Gm14320	0.424964	0.126483	2.07761	0.060879	0.951456		ENSMUSG00000085914
Gm14321	0.182907	-1.10688	1.97817	-0.559548	0.575788		ENSMUSG00000084797
Gm14322	0.0728338	1.08375	4.76331	0.22752	0.820019		ENSMUSG00000078864
Gm14325	5.52667	-0.62057	0.406821	-1.52541	0.127157	0.358673	ENSMUSG00000095362
Gm14326	6.05946	0.0156188	0.398853	0.0391592	0.968763	0.985811	ENSMUSG00000078862
Gm14327	0.599761	-1.80109	1.23599	-1.45721	0.14506
Gm14341	0						ENSMUSG00000087293
Gm14379	0.117187	0.440315	6.11828	0.0719672	0.942628		ENSMUSG00000087252
Gm14391	0.992571	0.480365	0.699541	0.686686	0.49228		ENSMUSG00000078903
Gm14393	0.0351486	1.82379	6.12071	0.29797	0.765726		ENSMUSG00000078905
Gm14399	0.624211	1.4509	1.05395	1.37663	0.168626		ENSMUSG00000090093
Gm14401	0.0792448	0.719436	6.12004	0.117554	0.906421		ENSMUSG00000078872
Gm14403	2.90773	-0.139896	0.478665	-0.292262	0.770086	0.895038	ENSMUSG00000094786
Gm14409	0.0811148	1.44115	5.35292	0.269227	0.787755
Gm14410	1.35698	-0.410642	0.818892	-0.501461	0.616047	0.810115	ENSMUSG00000078870
Gm14412	0.152064	0.117007	4.29814	0.0272227	0.978282		ENSMUSG00000078868
Gm14418	0.476845	0.407125	1.35544	0.300364	0.763899		ENSMUSG00000078867
Gm14419	0.937344	0.0404358	0.893047	0.0452784	0.963885		ENSMUSG00000078875
Gm14424	0						ENSMUSG00000085015
Gm14434	0.0386279	0.735327	6.12016	0.120148	0.904366		ENSMUSG00000078881
Gm14435	0.0239408	0.747388	6.12024	0.122117	0.902806
Gm14443	0.32651	-1.29828	1.53842	-0.843905	0.398722		ENSMUSG00000078902
Gm14444	0						ENSMUSG00000078906
Gm14455	0.765725	0.586431	0.874957	0.67024	0.502705		ENSMUSG00000087633
Gm14486	0.0177939	0.735327	6.12016	0.120148	0.904366		ENSMUSG00000087268
Gm14488	0.0135844	0.735327	6.12016	0.120148	0.904366		ENSMUSG00000075416
Gm14493	0.0865295	1.10246	6.12071	0.18012	0.857059		ENSMUSG00000085587
Gm14496	0.0437389	0.448961	6.11833	0.0733798	0.941504		ENSMUSG00000098505
Gm14508	1.11009	-1.1602	1.13891	-1.01869	0.308348		ENSMUSG00000085376
Gm14540	0.672936	-0.266863	1.11127	-0.240143	0.81022		ENSMUSG00000085847
Gm14548	0.0900717	1.10246	6.12071	0.18012	0.857059
Gm14565	0.0415847	1.10246	6.12071	0.18012	0.857059		ENSMUSG00000085635
Gm14569	0.157268	2.9415	6.11299	0.481188	0.630383		ENSMUSG00000091556
Gm14597	0.00430624	1.10246	6.12071	0.180119	0.857059
Gm14634	0.729257	0.585715	0.97741	0.599252	0.549005		ENSMUSG00000085891
Gm14636	2.05477	0.0151967	0.616704	0.0246418	0.980341	0.990973	ENSMUSG00000073274
Gm14662	0						ENSMUSG00000087565
Gm14664	0.0226172	0	6.12071	0	1		ENSMUSG00000087401
Gm14698	0.982077	0.401497	0.814656	0.492842	0.622124
Gm14703	0.264169	-0.654379	2.16551	-0.302182	0.762513		ENSMUSG00000087644
Gm14718	4.7184	0.323975	0.723257	0.447939	0.654197	0.832936	ENSMUSG00000085808
Gm14762	0.35587	1.50088	1.44657	1.03755	0.299482		ENSMUSG00000078314
Gm14764	0.0653042	-0.104696	6.11239	-0.0171285	0.986334		ENSMUSG00000087232
Gm14798	0.0563089	1.82379	6.12071	0.29797	0.765726		ENSMUSG00000087640
Gm14808	0						ENSMUSG00000085553
Gm14817	0.044749	2.18445	6.12071	0.356896	0.72117		ENSMUSG00000085669
Gm14827	0.0934055	0.720594	4.39005	0.164143	0.869619		ENSMUSG00000084904
Gm14862	0.361159	-0.244174	1.85644	-0.131528	0.895357		ENSMUSG00000079694
Gm14866	0.0448009	1.10246	6.12071	0.180119	0.857059		ENSMUSG00000085314
Gm14902	0.0920573	0.254025	6.11722	0.0415263	0.966876		ENSMUSG00000086736
Gm14963	0.0776013	0.719777	5.4204	0.13279	0.894359		ENSMUSG00000085196
Gm14964	1.62552	0.763255	0.71078	1.07383	0.2829	0.549215	ENSMUSG00000052188
Gm14965	0.200939	1.83937	3.05286	0.602506	0.546838		ENSMUSG00000084876
Gm14966	4.93472	-1.12598	0.473189	-2.37957	0.0173329	0.115264	ENSMUSG00000079467
Gm15013	1.83027	0.125954	0.6519	0.19321	0.846794	0.931134	ENSMUSG00000098559
Gm15050	0.374362	-1.15809	2.46706	-0.469421	0.638769		ENSMUSG00000087626
Gm15063	0.0124063	0.719435	6.12004	0.117554	0.906421		ENSMUSG00000086937
Gm15104	0						ENSMUSG00000087360
Gm15133	3.34389	-0.461113	0.53373	-0.863944	0.387619	0.646653	ENSMUSG00000087175
Gm15169	0.0394462	0	6.12071	0	1		ENSMUSG00000086188
Gm15201	0						ENSMUSG00000086034
Gm15222	0.00304538	0	6.12071	0	1		ENSMUSG00000086746
Gm15228	0.7754	-4.57757	3.41061	-1.34216	0.179546		ENSMUSG00000087340
Gm15232	12.7114	-0.1989	0.264719	-0.751365	0.452433	0.698365	ENSMUSG00000084806
Gm15234	0.127537	1.44327	3.50384	0.41191	0.680405		ENSMUSG00000085250
Gm15246	0.00961411	1.10246	6.12071	0.180119	0.857059		ENSMUSG00000087159
Gm15247	0.157126	1.08738	2.9179	0.37266	0.709401		ENSMUSG00000086695
Gm15261	0.0690507	0.112241	4.88779	0.0229635	0.981679		ENSMUSG00000087201
Gm15265	0.45428	0.435556	1.43632	0.303244	0.761704		ENSMUSG00000086288
Gm15270	0.113199	0.219421	5.57936	0.0393273	0.968629		ENSMUSG00000087400
Gm15283	3.47702	1.08168	0.396948	2.725	0.00643017	0.0674641	ENSMUSG00000087700
Gm15298	0.017922	0.719435	6.12004	0.117554	0.906421		ENSMUSG00000086907
Gm15319	0
Gm15326	1.40125	0.70266	0.66146	1.06229	0.288106	0.555105	ENSMUSG00000086111
Gm15327	0.315496	0.496959	1.62144	0.306493	0.759229		ENSMUSG00000085204
Gm15328	0						ENSMUSG00000086095
Gm15336	0.081257	-0.50187	4.56678	-0.109896	0.912492		ENSMUSG00000086312
Gm15337	0.44971	0.282333	1.03921	0.271681	0.785868		ENSMUSG00000085289
Gm15342	0.464141	-2.04337	1.34755	-1.51636	0.129429		ENSMUSG00000085884
Gm15344	0.17266	1.10245	4.6841	0.235361	0.813929		ENSMUSG00000084899
Gm15354	0						ENSMUSG00000086156
Gm15356	0.10724	2.18446	6.12071	0.356896	0.721169		ENSMUSG00000085109
Gm15396	0.0191819	1.10246	6.12071	0.180119	0.857059		ENSMUSG00000109491
Gm15397	0						ENSMUSG00000085176
Gm15401	0.0996263	-0.21021	4.27875	-0.0491288	0.960817		ENSMUSG00000072999
Gm15402	0.0178697	1.10246	6.12071	0.180119	0.857059		ENSMUSG00000079524
Gm15408	0.00927814	1.10246	6.12071	0.180119	0.857059		ENSMUSG00000086610
Gm15410	0						ENSMUSG00000085639
Gm15411	0.445393	-1.35055	1.45377	-0.928999	0.35289		ENSMUSG00000085971
Gm15417	5.72122	0.0896572	0.431884	0.207595	0.835545	0.925731	ENSMUSG00000074466
Gm15420	2.54195	-0.886739	0.629761	-1.40806	0.159114	0.406005	ENSMUSG00000087387
Gm15423	0.040014	1.45666	6.12016	0.23801	0.811874		ENSMUSG00000087082
Gm15441	2.61473	-1.30827	0.869559	-1.50452	0.132448	0.366366	ENSMUSG00000074398
Gm15444	0.102669	1.44142	4.95258	0.291044	0.771017		ENSMUSG00000086556
Gm15445	0.469371	-0.661107	1.20927	-0.5467	0.584585		ENSMUSG00000085311
Gm15446	9.11755	-0.196192	0.30146	-0.650805	0.515172	0.742093	ENSMUSG00000090015
Gm15448	0.0264492	0.719437	6.12004	0.117554	0.906421
Gm15462	0.0526576	2.63749	6.11163	0.431552	0.666067		ENSMUSG00000086189
Gm15471	0.442694	-0.627405	1.38204	-0.453971	0.64985		ENSMUSG00000084997
Gm15472	49.5379	0.307951	0.225518	1.36553	0.172087	0.422799	ENSMUSG00000084760
Gm15477	0.0430007	1.10246	6.12071	0.180119	0.857059		ENSMUSG00000087261
Gm15478	0.340379	0.390308	1.96144	0.198991	0.84227		ENSMUSG00000085363
Gm15489	0.582895	0.168521	1.09345	0.154119	0.877516		ENSMUSG00000086942
Gm15491	0.804171	-0.741566	1.02001	-0.72702	0.467213		ENSMUSG00000087367
Gm15492	3.15342	-0.43288	0.531831	-0.813943	0.415678	0.669242	ENSMUSG00000085012
Gm15503	9.68862	1.84199	0.732502	2.51466	0.0119148	0.0924814	ENSMUSG00000084964
Gm15509	0						ENSMUSG00000089947
Gm15510	1.20816	-0.070968	0.860977	-0.0824273	0.934307		ENSMUSG00000086604
Gm15512	0.0771199	2.18446	6.12071	0.356897	0.721169		ENSMUSG00000087639
Gm15513	1.05017	1.32843	0.784291	1.6938	0.0903038		ENSMUSG00000086291
Gm15517	0.0281084	1.10246	6.12071	0.180119	0.857059		ENSMUSG00000087376
Gm15518	0.454016	-0.0501407	1.65237	-0.0303446	0.975792		ENSMUSG00000087066
Gm15520	0						ENSMUSG00000085449
Gm15521	0.0231985	0.361579	6.11783	0.0591024	0.952871		ENSMUSG00000085638
Gm15523	0.501925	0.978865	1.19592	0.818504	0.41307		ENSMUSG00000090185
Gm15527	0.133621	0.0378457	4.55584	0.00830707	0.993372		ENSMUSG00000086946
Gm15535	0.205348	-0.489448	1.95723	-0.250072	0.802532		ENSMUSG00000085527
Gm15537	0.528097	0.860912	1.1398	0.755322	0.450056		ENSMUSG00000085048
Gm15541	0.0524588	-0.436605	6.10734	-0.0714886	0.943009		ENSMUSG00000087371
Gm15545	4.31869	0.0625333	0.449267	0.13919	0.8893	0.950973	ENSMUSG00000087138
Gm15551	0.00682574	0	6.12071	0	1		ENSMUSG00000086679
Gm15558	0.103908	1.44094	5.73299	0.251342	0.80155		ENSMUSG00000087384
Gm15559	0.496649	-0.720873	1.15867	-0.622157	0.533839		ENSMUSG00000086401
Gm15563	0.0789509	0.448478	5.3885	0.0832288	0.93367		ENSMUSG00000086387
Gm15564	0.447162	0.401021	3.30758	0.121243	0.903499		ENSMUSG00000086324
Gm15567	0.176817	0.261495	2.84337	0.0919667	0.926725		ENSMUSG00000084974
Gm15569	0						ENSMUSG00000086424
Gm15577	0						ENSMUSG00000086708
Gm15579	0.00810646	1.10246	6.12071	0.180119	0.857059		ENSMUSG00000086828
Gm15582	0.0159242	0	6.12071	0	1		ENSMUSG00000087348
Gm15587	0.00845975	0.754979	6.12029	0.123357	0.901825		ENSMUSG00000086769
Gm15594	0.149089	0.747388	6.12024	0.122117	0.902806		ENSMUSG00000084947
Gm156	0.778588	-3.06258	4.31796	-0.709265
Gm15600	0						ENSMUSG00000085969
Gm15601	2.06042	0.271861	0.650889	0.417677	0.676183	0.84668	ENSMUSG00000085913
Gm15608	0						ENSMUSG00000112110
Gm15611	0.030387	0.719435	6.12004	0.117554	0.906421		ENSMUSG00000084923
Gm15612	0.0288145	1.10246	6.12071	0.180119	0.857059		ENSMUSG00000085828
Gm15614	0.178857	-0.621688	2.5992	-0.239184	0.810963		ENSMUSG00000085234
Gm15624	0.0462693	2.18445	6.12071	0.356896	0.72117		ENSMUSG00000085782
Gm15627	0.05898	0	6.12071	0	1		ENSMUSG00000087344
Gm15629	0.106809	0.735645	4.18281	0.175874	0.860393		ENSMUSG00000090054
Gm15632	0.455424	0.834555	1.35469	0.616047	0.537863		ENSMUSG00000086297
Gm15634	0.360315	0.696622	1.2018	0.579648	0.562152		ENSMUSG00000086279
Gm15635	0.631876	0.309141	2.07679	0.148856	0.881668		ENSMUSG00000085095
Gm15637	0						ENSMUSG00000087386
Gm15638	0.559741	-0.815889	1.25571	-0.649742	0.515859		ENSMUSG00000085826
Gm15640	0						ENSMUSG00000085781
Gm15642	0.0533003	0.448963	6.11833	0.07338	0.941504		ENSMUSG00000085326
Gm15651	0.128009	0.719895	5.22558	0.137764	0.890427		ENSMUSG00000089663
Gm15655	4.13756	0.321048	0.541831	0.592523	0.5535	0.769214	ENSMUSG00000086717
Gm15663	0.0318472	1.82379	6.12071	0.29797	0.765726		ENSMUSG00000085282
Gm15672	1.40139	-0.745277	1.03594	-0.719417	0.471884	0.712119	ENSMUSG00000086873
Gm15675	1.13986	-2.90357	1.13691	-2.55391	0.010652		ENSMUSG00000086825
Gm15677	0						ENSMUSG00000086814
Gm15688	0.00961411	1.10246	6.12071	0.180119	0.857059		ENSMUSG00000089737
Gm15689	0						ENSMUSG00000089924
Gm15690	0.103272	0.136935	4.2547	0.0321843	0.974325		ENSMUSG00000086165
Gm15700	0.0128355	0.719436	6.12004	0.117554	0.906421		ENSMUSG00000087492
Gm15704	0						ENSMUSG00000085658
Gm15706	4.15558	0.502419	0.495688	1.01358	0.310784	0.576942	ENSMUSG00000086013
Gm15708	2.57832	-0.00404454	0.670813	-0.00602931	0.995189	0.997876	ENSMUSG00000086894
Gm15713	0.0368533	0.440316	6.11828	0.0719673	0.942628		ENSMUSG00000085499
Gm15718	0.0243938	1.10246	6.12071	0.180119	0.857059		ENSMUSG00000085663
Gm15726	0.00810646	1.10246	6.12071	0.180119	0.857059		ENSMUSG00000087263
Gm15728	0.0549204	0.719435	6.12004	0.117554	0.906421		ENSMUSG00000086075
Gm15736	0.0232377	1.82379	6.12071	0.29797	0.765726		ENSMUSG00000085713
Gm15737	0						ENSMUSG00000079462
Gm15738	0.00415351	1.10246	6.12071	0.180119	0.857059		ENSMUSG00000087526
Gm15743	0.869036	0.0496278	0.931776	0.0532615	0.957524		ENSMUSG00000086645
Gm15747	1.29677	0.368782	0.720537	0.511815	0.60878		ENSMUSG00000086700
Gm15751	0.060968	0.735338	5.9937	0.122685	0.902356		ENSMUSG00000086753
Gm15756	0						ENSMUSG00000089781
Gm15758	0						ENSMUSG00000089719
Gm15764	1.30137	-0.874391	0.775214	-1.12794	0.259347		ENSMUSG00000087556
Gm15774	0.0560717	1.10246	6.12071	0.180119	0.857059		ENSMUSG00000085118
Gm15775	0.0725156	1.10246	6.12071	0.180119	0.857059		ENSMUSG00000089820
Gm15777	0.0481923	0.735327	6.12016	0.120148	0.904366		ENSMUSG00000085269
Gm15787	0.799722	-0.420069	1.08245	-0.388073	0.697962		ENSMUSG00000086247
Gm15809	0.0186994	1.10246	6.12071	0.180119	0.857059		ENSMUSG00000090135
Gm15816	0.0611798	1.10246	6.12071	0.18012	0.857059		ENSMUSG00000086741
Gm15821	0.223117	-0.208387	2.13913	-0.0974167	0.922396		ENSMUSG00000081512
Gm15829	0.923699	-1.16469	1.22703	-0.949198	0.34252		ENSMUSG00000086083
Gm15831	0.0124063	0.719435	6.12004	0.117554	0.906421		ENSMUSG00000085858
Gm15832	0.808038	-1.26106	1.21023	-1.042	0.29741		ENSMUSG00000085894
Gm15834	3.19144	0.0855142	0.486021	0.175947	0.860335	0.936912	ENSMUSG00000085054
Gm15850	0.156673	1.71383	3.73938	0.45832	0.646723		ENSMUSG00000086264
Gm15851	0.0217024	0	6.12071	0	1		ENSMUSG00000090208
Gm15852	0.0116961	0	6.12071	0	1		ENSMUSG00000089990
Gm15853	0.620451	-0.348025	1.26872	-0.274312	0.783845		ENSMUSG00000103400
Gm15856	0.15778	3.21788	4.26016	0.755343	0.450043		ENSMUSG00000086527
Gm15859	0.349739	1.69281	1.26953	1.33342	0.182395		ENSMUSG00000086944
Gm15860	2.60682	-0.443653	0.571527	-0.776259	0.437596	0.686707	ENSMUSG00000087336
Gm15867	0						ENSMUSG00000089812
Gm15868	0.0860081	0.735331	6.12016	0.120149	0.904365		ENSMUSG00000085612
Gm15872	0.211572	1.08992	2.44775	0.445272	0.656123		ENSMUSG00000090080
Gm15873	0.301434	0.289603	1.9933	0.145288	0.884484		ENSMUSG00000085725
Gm15879	0.840496	-0.686945	1.03263	-0.66524	0.505897		ENSMUSG00000084790
Gm15880	0.680914	1.77796	1.12819	1.57594	0.11504		ENSMUSG00000084821
Gm15886	0.205635	-1.11752	2.15485	-0.518606	0.604036		ENSMUSG00000085754
Gm15889	0.0263426	0	6.12071	0	1		ENSMUSG00000089712
Gm15890	0.14162	1.44267	3.83411	0.376271	0.706716		ENSMUSG00000090105
Gm15892	0.24003	0.0997834	1.94593	0.0512779	0.959104		ENSMUSG00000087373
Gm15893	0.0708914	0.735327	6.12016	0.120148	0.904366		ENSMUSG00000085246
Gm15902	0.0689507	1.10246	6.12071	0.18012	0.857059		ENSMUSG00000086012
Gm15903	0.635878	1.17194	0.960492	1.22015	0.222409		ENSMUSG00000086916
Gm15906	0						ENSMUSG00000087416
Gm15907	0.0260319	0	6.12071	0	1		ENSMUSG00000087319
Gm15910	0.0306691	1.82379	6.12071	0.29797	0.765726		ENSMUSG00000087480
Gm15912	1.55566	-0.292247	0.738788	-0.395576	0.692418	0.855118	ENSMUSG00000085881
Gm15927	0.543175	-0.774491	1.35995	-0.569498	0.569018		ENSMUSG00000085039
Gm15929	0.0156256	0.735327	6.12016	0.120148	0.904366		ENSMUSG00000086032
Gm15938	0.0854108	-0.694697	4.49422	-0.154575	0.877156		ENSMUSG00000087532
Gm15943	0.0104798	0.735327	6.12016	0.120148	0.904366		ENSMUSG00000086801
Gm15952	3.53279	-0.626409	0.563525	-1.11159	0.266314	0.535176	ENSMUSG00000085655
Gm15956	0.0907714	1.46864	5.12315	0.286666	0.774368		ENSMUSG00000086935
Gm15964	0.463718	-0.472309	1.49029	-0.316925	0.751301		ENSMUSG00000085337
Gm15965	0.47336	-0.410266	1.26488	-0.324353	0.745671		ENSMUSG00000085279
Gm15966	0.0146262	1.10246	6.12071	0.180119	0.857059		ENSMUSG00000085865
Gm15972	0.770172	-1.51869	1.22147	-1.24334	0.213744		ENSMUSG00000086287
Gm15978	0.0231543	1.10246	6.12071	0.180119	0.857059		ENSMUSG00000089701
Gm15979	0.153595	1.17262	2.67447	0.43845	0.66106		ENSMUSG00000087016
Gm15983	0.0437638	0.735327	6.12016	0.120148	0.904366		ENSMUSG00000087168
Gm15987	4.02815	-1.23788	0.642617	-1.92632	0.0540646	0.222803	ENSMUSG00000085786
Gm15991	0.154036	0.264874	2.75001	0.0963173	0.923269		ENSMUSG00000087266
Gm16001	0.189922	-0.337883	2.17731	-0.155184	0.876676		ENSMUSG00000085433
Gm16006	0.316889	0.636349	2.79808	0.227424	0.820094		ENSMUSG00000090002
Gm16008	0.678558	-0.630171	1.27256	-0.495198	0.62046		ENSMUSG00000087381
Gm16010	0						ENSMUSG00000085541
Gm16014	0.380395	-0.484444	1.33737	-0.362236	0.717176		ENSMUSG00000086479
Gm16023	3.44197	-0.384848	0.527159	-0.730042	0.465365	0.707454	ENSMUSG00000086682
Gm16028	0.227797	-0.604917	1.84241	-0.328329	0.742663		ENSMUSG00000090252
Gm16033	2.08164	-1.05319	0.662704	-1.58924	0.112007	0.334901	ENSMUSG00000086998
Gm16041	0.00415351	1.10246	6.12071	0.180119	0.857059		ENSMUSG00000085623
Gm16045	0.0281054	0.735327	6.12016	0.120148	0.904366		ENSMUSG00000086050
Gm16046	0.0438151	-0.469506	6.1068	-0.0768825	0.938717		ENSMUSG00000085705
Gm1604a	0.208925	2.3298	1.87632	1.24168	0.214353		ENSMUSG00000116760
Gm16054	0.0123235	1.10246	6.12071	0.180119	0.857059		ENSMUSG00000087431
Gm16055	0						ENSMUSG00000089890
Gm16059	0.185416	-0.178234	2.90595	-0.061334	0.951093		ENSMUSG00000085802
Gm16062	2.93103	1.29825	0.496708	2.61372	0.00895634	0.080263	ENSMUSG00000087249
Gm16066	0.0313757	0	6.12071	0	1		ENSMUSG00000082848
Gm16069	1.13137	-0.198451	0.741119	-0.267772	0.788875		ENSMUSG00000086718
Gm16076	0						ENSMUSG00000087514
Gm16083	0.350422	-1.94263	1.65132	-1.17641	0.23943		ENSMUSG00000085526
Gm16091	0.632258	-1.84331	1.23668	-1.49053	0.136084		ENSMUSG00000087502
Gm16093	0.231868	-0.541492	2.05564	-0.263417	0.792229		ENSMUSG00000087108
Gm16094	0.334102	-2.20272	1.58177	-1.39256	0.163752		ENSMUSG00000090103
Gm16096	0.0221296	2.18445	6.12071	0.356896	0.72117		ENSMUSG00000087135
Gm16098	0.0200004	0.371571	6.11789	0.0607352	0.95157		ENSMUSG00000086754
Gm16099	0						ENSMUSG00000087114
Gm16104	0.633793	1.10246	3.121	0.353238	0.72391		ENSMUSG00000085327
Gm16105	0.0109793	1.10246	6.12071	0.180119	0.857059		ENSMUSG00000084849
Gm16116	0.0308599	0	6.12071	0	1		ENSMUSG00000090217
Gm16118	2.03744	1.00232	0.544884	1.83952	0.065839	0.24775	ENSMUSG00000089797
Gm16120	0.04472	0	6.12071	0	1		ENSMUSG00000087248
Gm16121	0.164237	0.115981	2.59175	0.04475	0.964307		ENSMUSG00000087606
Gm16124	24.4682	-0.273932	0.196861	-1.3915	0.164074	0.412153	ENSMUSG00000086914
Gm16132	0.156051	1.10245	4.30526	0.256072	0.797895		ENSMUSG00000090232
Gm16133	0.0761408	0	6.12071	0	1		ENSMUSG00000089854
Gm16135	0.339347	2.18446	6.12071	0.356896	0.721169		ENSMUSG00000084985
Gm16136	0						ENSMUSG00000089804
Gm16140	0						ENSMUSG00000084085
Gm16141	0.00430624	1.10246	6.12071	0.180119	0.857059		ENSMUSG00000087507
Gm16146	0.0599961	1.10246	6.12071	0.180119	0.857059		ENSMUSG00000089744
Gm16150	0.0134047	1.10246	6.12071	0.180119	0.857059		ENSMUSG00000085391
Gm16152	1.43404	-1.64283	1.09441	-1.50112	0.133325	0.367693	ENSMUSG00000087131
Gm16153	0.815883	-0.149538	1.17865	-0.126873	0.899041		ENSMUSG00000085687
Gm16155	0.0896376	2.25444	6.07254	0.371251	0.710451		ENSMUSG00000085409
Gm16156	0.0277375	0.248785	6.11716	0.04067	0.967559		ENSMUSG00000087436
Gm16157	0.553256	-0.820019	1.22508	-0.669358	0.503267
Gm16158	1.30533	-1.49757	0.981667	-1.52553	0.127126		ENSMUSG00000086410
Gm16160	0.0594139	1.10246	6.12071	0.18012	0.857059		ENSMUSG00000089916
Gm16168	0.275641	1.20681	2.39939	0.502963	0.61499		ENSMUSG00000089941
Gm16169	0						ENSMUSG00000089907
Gm16170	0.0276598	0	6.12071	0	1		ENSMUSG00000086245
Gm16172	0.122158	0.62366	4.01051	0.155506	0.876422		ENSMUSG00000086472
Gm16174	4.77975	0.3641	0.421461	0.863898	0.387644	0.646653	ENSMUSG00000087593
Gm16181	0.0483882	-0.0824052	6.11268	-0.013481	0.989244		ENSMUSG00000081650
Gm16183	0.151841	-0.362742	2.55372	-0.142045	0.887045		ENSMUSG00000086067
Gm16185	0.776243	-1.01639	1.15281	-0.881661	0.37796		ENSMUSG00000084911
Gm16188	0						ENSMUSG00000085368
Gm16189	0.0452817	0.371571	6.11789	0.0607352	0.95157		ENSMUSG00000085284
Gm16192	0.392085	1.27925	1.3004	0.983736	0.325245		ENSMUSG00000086773
Gm16196	11.4388	-0.489322	0.3334	-1.46767	0.142193	0.380423	ENSMUSG00000086154
Gm16201	2.52068	-0.121177	0.501707	-0.24153	0.809145	0.913141	ENSMUSG00000086742
Gm16206	0.00666191	1.10246	6.12071	0.180119	0.857059		ENSMUSG00000085174
Gm16208	0						ENSMUSG00000085464
Gm16213	0.276859	1.34506	1.76685	0.761274	0.446494		ENSMUSG00000090017
Gm16214	0.171327	-0.50271	3.71728	-0.135236	0.892425		ENSMUSG00000086360
Gm16217	0						ENSMUSG00000086499
Gm16222	0.0219339	0.719435	6.12004	0.117554	0.906421		ENSMUSG00000086798
Gm16225	3.86292	0.160998	0.605637	0.265833	0.790368	0.904525	ENSMUSG00000086884
Gm16230	0.699421	0.805574	0.903226	0.891885	0.372455		ENSMUSG00000087163
Gm16231	0.105082	3.82683	6.08133	0.629275	0.529169		ENSMUSG00000090163
Gm16233	0.169194	1.44392	3.2227	0.448048	0.654119		ENSMUSG00000085773
Gm16234	0.0174993	0.735327	6.12016	0.120148	0.904366		ENSMUSG00000085572
Gm16235	0.0958308	-0.767381	4.31657	-0.177776	0.858899		ENSMUSG00000087429
Gm16237	0.0278009	0	6.12071	0	1		ENSMUSG00000086694
Gm16239	0.0244956	2.18445	6.12071	0.356896	0.72117		ENSMUSG00000089994
Gm16240	0						ENSMUSG00000089711
Gm16244	0.14817	-0.944569	2.70079	-0.349738	0.726535		ENSMUSG00000090235
Gm16246	0.0108154	0.747388	6.12024	0.122117	0.902806		ENSMUSG00000086372
Gm16251	0.0957015	-0.358395	4.32	-0.0829619	0.933882		ENSMUSG00000090075
Gm16253	0.718662	0.592793	1.13058	0.524327	0.600051		ENSMUSG00000087610
Gm16262	0.0148386	2.18445	6.12071	0.356896	0.72117		ENSMUSG00000089709
Gm16267	0.0129187	0.495665	6.1186	0.0810095	0.935434		ENSMUSG00000084979
Gm16275	0.00682574	0	6.12071	0	1		ENSMUSG00000086719
Gm16278	0.146823	1.09613	3.0256	0.362286	0.717138		ENSMUSG00000084862
Gm16279	0.629608	-0.036301	1.04178	-0.0348451	0.972203		ENSMUSG00000084998
Gm16283	1.84951	-1.10031	0.829923	-1.32579	0.184908	0.439176	ENSMUSG00000087020
Gm16286	145.363	-0.209857	0.118103	-1.7769	0.0755847	0.267531
Gm16287	0.56063	-0.768577	1.22889	-0.625426	0.531691		ENSMUSG00000073739
Gm16294	0						ENSMUSG00000056332
Gm16299	1.09449	-1.57539	1.14722	-1.37322	0.169684		ENSMUSG00000089679
Gm16302	0.129956	0.754347	3.9313	0.191883	0.847834		ENSMUSG00000090023
Gm16310	1.55236	1.22161	0.698846	1.74804	0.0804566	0.277066	ENSMUSG00000086331
Gm16315	0.0329311	0.136537	6.11574	0.0223255	0.982188		ENSMUSG00000090230
Gm16316	0.0652084	0.719435	6.12004	0.117554	0.906421		ENSMUSG00000087129
Gm16333	0.0837594	-0.47058	5.29297	-0.0889066	0.929156		ENSMUSG00000090057
Gm16337	0.303275	0.343759	1.47688	0.23276	0.815947		ENSMUSG00000089794
Gm16341	0.269896	-1.25531	2.04307	-0.614427	0.538933		ENSMUSG00000087538
Gm16348	0.160497	0.372193	4.82943	0.0770677	0.93857		ENSMUSG00000085445
Gm16364	0.068147	1.63091	6.11417	0.266742	0.789668		ENSMUSG00000087014
Gm16364	0.068147	1.63091	6.11417	0.266742	0.789668		ENSMUSG00000086915
Gm16364.1	0.654046	-0.785258	1.35825	-0.578142	0.563169
Gm1647	1.00414	-2.03927	1.26246	-1.61532	0.106242		ENSMUSG00000094763
Gm16499	0.0506012	0	6.12071	0	1		ENSMUSG00000108255
Gm16499	0.0506012	0	6.12071	0	1		ENSMUSG00000108175
Gm16499.1	0.402495	0.983612	1.31609	0.747373	0.454838
Gm16534	0.315696	-0.355586	1.3453	-0.264318	0.791535		ENSMUSG00000090157
Gm16536	5.35504	-0.538274	0.381607	-1.41055	0.158378	0.40473	ENSMUSG00000089810
Gm16537	0.121305	1.44172	4.60116	0.313339	0.754023		ENSMUSG00000089671
Gm16540	0						ENSMUSG00000090005
Gm16541	0.235226	-1.07714	2.23393	-0.48217	0.629685		ENSMUSG00000090117
Gm16548	0.150787	0.253112	3.73686	0.067734	0.945997		ENSMUSG00000086593
Gm16549	0.0351269	0.246042	6.11712	0.0402218	0.967916		ENSMUSG00000090216
Gm16552	0.417944	-1.10999	1.48194	-0.749009	0.453852		ENSMUSG00000089729
Gm16555	0.0263122	0	6.12071	0	1		ENSMUSG00000090012
Gm16556	0.06421	0.745181	6.12022	0.121757	0.903091		ENSMUSG00000090192
Gm16565	3.7515	0.0725473	0.407164	0.178177	0.858584	0.936026	ENSMUSG00000089829
Gm16568	0.0507522	1.10246	6.12071	0.180119	0.857059		ENSMUSG00000089702
Gm16575	0.519998	0.203861	1.1037	0.184707	0.853459		ENSMUSG00000089796
Gm16576	1.57281	-0.251791	0.746855	-0.337135	0.736015	0.876467	ENSMUSG00000087543
Gm16578	0.0611573	1.82379	6.12071	0.29797	0.765726		ENSMUSG00000090016
Gm16587	0						ENSMUSG00000090081
Gm16599	0.0231543	1.10246	6.12071	0.180119	0.857059		ENSMUSG00000086220
Gm16617	0.135073	2.34976	3.39306	0.692519	0.488612		ENSMUSG00000097633
Gm16618	0.0500491	1.10246	6.12071	0.180119	0.857059		ENSMUSG00000086837
Gm16638	3.97456	0.265334	0.423529	0.626482	0.530999	0.754629	ENSMUSG00000087088
Gm16675	2.27985	0.175588	0.560236	0.313418	0.753963	0.885961	ENSMUSG00000097534
Gm16701.1	0.239579	-0.308141	1.74935	-0.176146	0.860179
Gm16712	0.257072	1.06613	1.69823	0.627788	0.530143		ENSMUSG00000097077
Gm16725	0.371484	0.0291979	1.4918	0.0195722	0.984385		ENSMUSG00000087300
Gm16726	0.897239	0.230595	1.26826	0.181819	0.855725		ENSMUSG00000086816
Gm1673	5.19277	-0.933312	0.535943	-1.74144	0.0816065	0.278391
Gm16731	1.84396	-1.58647	0.928459	-1.70872	0.087503	0.290555	ENSMUSG00000085990
Gm16740	4.18895	0.505238	0.394486	1.28075	0.200282	0.45933	ENSMUSG00000097167
Gm16741	0.750897	-1.90812	1.17608	-1.62245	0.104708		ENSMUSG00000084775
Gm16751	0.343723	1.91075	1.92526	0.99246	0.320973		ENSMUSG00000085303
Gm16754	0.155646	0.365655	3.0175	0.121178	0.90355		ENSMUSG00000097439
Gm16759	0.193812	-0.023141	2.78865	-0.00829828	0.993379		ENSMUSG00000086539
Gm16793	0.0852452	0.371571	6.11789	0.0607352	0.95157		ENSMUSG00000097357
Gm16794	2.52577	0.454096	0.519845	0.873522	0.382379	0.642858	ENSMUSG00000097777
Gm16835	0.0288756	0.719435	6.12004	0.117554	0.906421		ENSMUSG00000087479
Gm16838	0.0818301	3.15087	6.10823	0.51584	0.605966		ENSMUSG00000085689
Gm16845	5.46459	-0.100143	0.401318	-0.249534	0.802948	0.910903	ENSMUSG00000096981
Gm16853	0.21456	0.0367102	1.94117	0.0189113	0.984912		ENSMUSG00000097665
Gm16861	1.60344	-0.585055	0.890795	-0.656779	0.511323	0.739768	ENSMUSG00000097397
Gm16867	5.89483	-0.105672	0.402916	-0.262267	0.793115	0.905995	ENSMUSG00000093954
Gm16892	0.299933	-0.976893	1.49702	-0.652557	0.514042		ENSMUSG00000097876
Gm16894	0.164106	1.48428	2.907	0.510586	0.609641		ENSMUSG00000097899
Gm16897	0.0906726	0.0176115	3.45685	0.00509466	0.995935		ENSMUSG00000097325
Gm16933	0.425089	0.0357181	1.28747	0.0277429	0.977867		ENSMUSG00000086289
Gm16958	0.0807732	1.10246	6.12071	0.18012	0.857059		ENSMUSG00000097456
Gm16973	3.79498	0.108137	0.451442	0.239536	0.81069	0.914266	ENSMUSG00000097743
Gm1698	0.0554979	1.10246	6.12071	0.18012	0.857059		ENSMUSG00000074404
Gm16982	0.679841	-1.59328	1.37683	-1.1572	0.247189		ENSMUSG00000097170
Gm16984	0.00961411	1.10246	6.12071	0.180119	0.857059		ENSMUSG00000085962
Gm16998	0.529504	-0.0733347	1.27204	-0.0576513	0.954026		ENSMUSG00000097069
Gm17017	0.184534	0.495926	2.62748	0.188746	0.850292		ENSMUSG00000090246
Gm17018	118.522	-0.147231	0.150985	-0.975134	0.329494	0.595352
Gm17021	0.221966	1.10245	2.52363	0.436852	0.662219		ENSMUSG00000091661
Gm17024	0.100645	2.58083	6.11299	0.422188	0.672888		ENSMUSG00000090582
Gm17025	0.30803	1.67815	1.87406	0.895461	0.370541		ENSMUSG00000091492
Gm17029	0.0856105	1.217	6.1186	0.198902	0.84234		ENSMUSG00000086740
Gm17034	0.109355	2.19781	6.11232	0.35957	0.719169		ENSMUSG00000090293
Gm17035	0						ENSMUSG00000091479
Gm17036	0.063681	0	6.12071	0	1		ENSMUSG00000091165
Gm17039	0.162696	-0.619084	2.3816	-0.259945	0.794907		ENSMUSG00000092103
Gm17041	0.53188	-1.16212	1.29649	-0.896363	0.370059		ENSMUSG00000090570
Gm17055	0.462662	-0.138407	1.14341	-0.121048	0.903653		ENSMUSG00000090576
Gm17056	0.383987	-0.621938	1.31138	-0.474262	0.635313		ENSMUSG00000090387
Gm17058	0.660591	-0.121044	1.02704	-0.117858	0.90618		ENSMUSG00000090406
Gm17066	11.0456	-0.0351396	0.260499	-0.134893	0.892696	0.952458	ENSMUSG00000091509
Gm17077	0.162511	1.44154	4.81023	0.299681	0.76442		ENSMUSG00000090357
Gm17080	0.0618083	0	6.12071	0	1		ENSMUSG00000067389
Gm17088	0.120141	0.248795	6.11716	0.0406717	0.967558		ENSMUSG00000091438
Gm17089	0.0529104	0.735331	6.12016	0.120149	0.904365		ENSMUSG00000092134
Gm17092	4.78097	-0.230354	0.40598	-0.567403	0.57044	0.781771	ENSMUSG00000091623
Gm17096	0.0845734	0.747388	6.12024	0.122117	0.902806		ENSMUSG00000090397
Gm17102	0.0119123	0	6.12071	0	1		ENSMUSG00000091864
Gm17103	0.0229865	0.37157	6.11789	0.060735	0.95157		ENSMUSG00000091238
Gm17105	0.0190842	2.18445	6.12071	0.356896	0.72117		ENSMUSG00000091079
Gm17106	0.0101731	0	6.12071	0	1		ENSMUSG00000078489
Gm17108	0.431384	-2.21996	1.3455	-1.64991	0.0989608		ENSMUSG00000091133
Gm17110	0.00810646	1.10246	6.12071	0.180119	0.857059		ENSMUSG00000090779
Gm17111	0.167916	0.019129	2.5957	0.00736951	0.99412		ENSMUSG00000090327
Gm17115	0.0248588	1.10246	6.12071	0.180119	0.857059		ENSMUSG00000091968
Gm17122	0.257336	0.687333	2.22424	0.309019	0.757307		ENSMUSG00000090458
Gm17130	0.110297	0.735327	6.12016	0.120148	0.904366		ENSMUSG00000106894
Gm17133	0.312806	-1.02895	1.54129	-0.667587	0.504397		ENSMUSG00000091160
Gm17134	0.0909465	-0.580105	6.03645	-0.0961005	0.923441		ENSMUSG00000090860
Gm17139	0.0350299	0.735327	6.12016	0.120148	0.904366		ENSMUSG00000092006
Gm17146	0.546859	0.757966	1.2089	0.626988	0.530667		ENSMUSG00000091881
Gm17160	0.0539719	0	6.12071	0	1		ENSMUSG00000090329
Gm17163	0						ENSMUSG00000092042
Gm17167	0.228489	-1.24062	1.57857	-0.785912	0.431919		ENSMUSG00000091542
Gm17173	1.16745	0.0904862	0.833428	0.108571	0.913543		ENSMUSG00000090709
Gm17191	0.218519	-0.763635	2.01147	-0.379641	0.704212		ENSMUSG00000091587
Gm17193	0.00508657	0	6.12071	0	1		ENSMUSG00000079645
Gm17196	0.00415351	1.10246	6.12071	0.180119	0.857059		ENSMUSG00000090708
Gm1720	0.0741053	0.121218	5.52716	0.0219314	0.982503		ENSMUSG00000086860
Gm17200	0.202154	2.47921	2.84325	0.871963	0.383228		ENSMUSG00000090608
Gm17201	0.199173	-0.543717	1.99449	-0.272609	0.785153		ENSMUSG00000090761
Gm17203	0.79191	2.91186	0.966837	3.01174	0.00259753		ENSMUSG00000090965
Gm17210	0						ENSMUSG00000090459
Gm17216	0.376245	-0.0637042	1.38005	-0.046161	0.963182		ENSMUSG00000084823
Gm17224	0.0226172	0	6.12071	0	1		ENSMUSG00000092085
Gm17225	0						ENSMUSG00000090427
Gm17227	1.65893	0.435004	0.635425	0.684587	0.493605	0.727993	ENSMUSG00000091558
Gm17231	0.146112	0.457691	6.11838	0.0748059	0.940369		ENSMUSG00000091908
Gm17233	0.102123	2.7902	6.10823	0.456793	0.64782		ENSMUSG00000090706
Gm17249	4.83213	0.921933	0.410675	2.24492	0.0247733	0.142145	ENSMUSG00000097309
Gm17251	9.96623	-0.0703261	0.289144	-0.243222	0.807834	0.912433
Gm17259	4.72479	0.19316	0.359144	0.537834	0.590691	0.794416	ENSMUSG00000097793
Gm17266	0.0569381	0.764874	6.12036	0.124972	0.900546		ENSMUSG00000117781
Gm17276	0.051408	1.10246	6.12071	0.180119	0.857059		ENSMUSG00000097305
Gm17300	0.987155	0.315587	0.818844	0.385406	0.699937		ENSMUSG00000091021
Gm17324	0.0739245	1.10246	6.12071	0.180119	0.857059		ENSMUSG00000090317
Gm17344	0.857857	1.20546	0.754133	1.59847	0.109939		ENSMUSG00000078143
Gm17354	4.30482	0.104144	0.422159	0.246695	0.805144	0.911729	ENSMUSG00000091985
Gm17359	0
Gm17382	0.156189	1.59575	3.00264	0.53145	0.595107		ENSMUSG00000078838
Gm17396	0.00682574	0	6.12071	0	1		ENSMUSG00000079669
Gm17399	2.12127	-0.648728	0.680208	-0.953719	0.340226	0.606077	ENSMUSG00000097402
Gm17435	4.29851	0.0923094	0.380638	0.242512	0.808383	0.912885	ENSMUSG00000097000
Gm17455	0.361567	0.100553	2.02196	0.0497306	0.960337		ENSMUSG00000090439
Gm17473	0						ENSMUSG00000097805
Gm17477	4.19707	0.224294	0.549559	0.408135	0.683175	0.850584	ENSMUSG00000084917
Gm17484	1.48717	0.643522	0.603082	1.06705	0.285947	0.552498	ENSMUSG00000091514
Gm17491	8.39898	0.525806	0.293839	1.78943	0.0735452	0.263946	ENSMUSG00000097042
Gm17494	4.59997	-0.952019	0.5628	-1.69157	0.0907271	0.296204	ENSMUSG00000057359
Gm17501	0.207571	0.369965	2.27297	0.162767	0.870702		ENSMUSG00000097183
Gm17509	1.00225	0.461041	0.727605	0.633642	0.526315		ENSMUSG00000091423
Gm17529	0.303601	-1.22606	2.36951	-0.51743	0.604856		ENSMUSG00000097443
Gm17546	0.29335	1.15769	1.61017	0.718986	0.472149		ENSMUSG00000078648
Gm17552	0.925824	-1.58109	1.10433	-1.43172	0.152223		ENSMUSG00000097233
Gm17590	0.885383	-0.803628	1.05721	-0.760141	0.447171		ENSMUSG00000106588
Gm17597	0.243607	0.918642	1.60963	0.570716	0.568192		ENSMUSG00000097613
Gm17634	0.052243	-0.0101946	5.42796	-0.00187816	0.998501		ENSMUSG00000097482
Gm17638	1.26318	-1.12317	1.1532	-0.973966	0.330073		ENSMUSG00000097057
Gm17655	5.53794	0.156566	0.33037	0.47391	0.635564	0.823733	ENSMUSG00000090963
Gm17657	0.0194715	0.747388	6.12024	0.122117	0.902806
Gm17660	0.0663099	0.103163	6.11525	0.0168699	0.98654
Gm17690	2.52026	0.665213	0.543752	1.22337	0.221188	0.486083	ENSMUSG00000097204
Gm17705	0.834762	0.221857	1.05985	0.209328	0.834192		ENSMUSG00000090936
Gm17733	0						ENSMUSG00000097486
Gm17745	16.9156	0.0414976	0.308649	0.134449	0.893047	0.952694	ENSMUSG00000110647
Gm17746	0						ENSMUSG00000112937
Gm17749	0.0252092	1.10246	6.12071	0.180119	0.857059		ENSMUSG00000111818
Gm17750	0.543215	-0.207157	1.36681	-0.151562	0.879532		ENSMUSG00000098087
Gm17753	0.0417171	1.10246	6.12071	0.180119	0.857059		ENSMUSG00000115867
Gm17767	0.0403939	-0.422188	6.10758	-0.0691253	0.94489		ENSMUSG00000099413
Gm17949	0.190981	-0.62145	2.69106	-0.230931	0.817368		ENSMUSG00000109739
Gm18280	0.0613804	1.82379	6.12071	0.29797	0.765726		ENSMUSG00000117805
Gm19261	12.6447	-0.579307	0.258525	-2.24082	0.0250377	0.143126	ENSMUSG00000100529
Gm19265	0.411967	-0.588486	1.25834	-0.467668	0.640022		ENSMUSG00000107230
Gm19325	0.850391	0.179472	0.83531	0.214857	0.829879		ENSMUSG00000101365
Gm19331	0.0558048	0.719435	6.12004	0.117554	0.906421		ENSMUSG00000102332
Gm19391	6.58916	0.446622	0.329358	1.35604	0.175087	0.425768	ENSMUSG00000105139
Gm19395	0.00924008	1.10246	6.12071	0.180119	0.857059		ENSMUSG00000112709
Gm19409	0.578058	1.01662	0.948508	1.07181	0.283806		ENSMUSG00000106229
Gm19412	1.46884	-0.243947	0.849986	-0.287001	0.774112	0.896825	ENSMUSG00000101438
Gm19426	0						ENSMUSG00000097187
Gm19434	0						ENSMUSG00000108239
Gm19461	0.0276365	1.10246	6.12071	0.180119	0.857059		ENSMUSG00000101693
Gm19466	0.0338925	1.10246	6.12071	0.180119	0.857059		ENSMUSG00000118362
Gm19500	0.335899	0.318465	1.6345	0.19484	0.845518		ENSMUSG00000117864
Gm19510	0.0362696	1.10246	6.12071	0.180119	0.857059		ENSMUSG00000115426
Gm19519	0.00961411	1.10246	6.12071	0.180119	0.857059		ENSMUSG00000118391
Gm19522	0.664937	-1.0032	1.28875	-0.77843	0.436315		ENSMUSG00000116903
Gm19531	0.208664	1.54888	2.16241	0.716275	0.473821		ENSMUSG00000111348
Gm19554	0.053884	0.719435	6.12004	0.117554	0.906421		ENSMUSG00000113835
Gm19557	0.387204	0.0145781	1.25905	0.0115787	0.990762		ENSMUSG00000097990
Gm19569	0.473471	0.413083	1.09789	0.376251	0.706731		ENSMUSG00000099094
Gm19582	0.0680939	1.10246	6.12071	0.180119	0.857059		ENSMUSG00000101942
Gm19585	110.436	-0.938749	0.210543	-4.4587	8.24565e-06	0.00174239	ENSMUSG00000100150
Gm19590	0.0229246	0	6.12071	0	1		ENSMUSG00000107061
Gm19605	3.51865	0.42179	0.429887	0.981164	0.326512	0.591881	ENSMUSG00000113585
Gm19667	0.229688	-0.785026	2.1047	-0.372987	0.709158		ENSMUSG00000099373
Gm19684	1.42781	0.666821	0.599328	1.11262	0.265874	0.535065	ENSMUSG00000092277
Gm19689	0.220449	0.958112	6.02285	0.15908	0.873606		ENSMUSG00000117399
Gm19696	0.101463	0	6.12071	0	1		ENSMUSG00000117485
Gm19705	6.98901	-1.72012	0.667751	-2.57599	0.00999542	0.084768	ENSMUSG00000097113
Gm19708	0.0119123	0	6.12071	0	1		ENSMUSG00000105296
Gm19710	0.529231	-0.849805	1.26964	-0.669326	0.503288		ENSMUSG00000105552
Gm19719	0.0256626	0	6.12071	0	1		ENSMUSG00000107317
Gm1976	4.4912	0.42159	0.382173	1.10314	0.269967	0.538967	ENSMUSG00000066057
Gm1979	0						ENSMUSG00000091049
Gm19935	0.56563	-1.82085	1.29593	-1.40505	0.160005		ENSMUSG00000110332
Gm19938	0.172926	1.10246	6.12071	0.18012	0.857059		ENSMUSG00000102331
Gm19951	0.625688	0.213534	1.60574	0.132981	0.894208		ENSMUSG00000113136
Gm19967	1.74867	0.921651	0.618206	1.49085	0.136001	0.371906	ENSMUSG00000093858
Gm19990	0						ENSMUSG00000112164
Gm2000	187.318	-0.506222	0.171227	-2.95643	0.00311218	0.0453542
Gm20005	0.14801	-0.542021	6.10565	-0.0887736	0.929262		ENSMUSG00000106674
Gm20033	2.98302	-0.207204	0.538472	-0.384799	0.700386	0.859543	ENSMUSG00000097640
Gm20036	0.0848538	0.209379	6.11667	0.0342309	0.972693		ENSMUSG00000093579
Gm20045	6.81017	1.03729	0.370737	2.79792	0.00514328	0.0607283	ENSMUSG00000103983
Gm20069	27.1035	-0.742236	0.266393	-2.78625	0.0053322	0.0623582	ENSMUSG00000095174
Gm20075	0.603352	1.39455	1.02745	1.35729	0.174689
Gm20083	0.23258	2.11704	2.374	0.89176	0.372522		ENSMUSG00000108778
Gm20089	0.0952779	1.10246	5.88252	0.187413	0.851337		ENSMUSG00000104161
Gm20109	0.72293	0.561634	1.00636	0.558085	0.576786		ENSMUSG00000097714
Gm20110	0.019462	0.764875	6.12036	0.124972	0.900546		ENSMUSG00000111962
Gm20125	0						ENSMUSG00000101969
Gm20139	0.188074	2.75374	3.54358	0.777108	0.437095		ENSMUSG00000111052
Gm20161	0.0278141	0	6.12071	0	1		ENSMUSG00000117534
Gm20163	0.462149	-0.210404	1.16773	-0.180182	0.85701		ENSMUSG00000110611
Gm20186	12.0867	-0.816793	0.375825	-2.17333	0.0297553	0.159249	ENSMUSG00000106874
Gm20219	0.573608	-1.50638	1.27575	-1.18078	0.237692
Gm20234	16.0554	-0.140609	0.241462	-0.582324	0.560348	0.774603	ENSMUSG00000111713
Gm20274	4.92178	0.0902178	0.439964	0.205057	0.837528	0.926839	ENSMUSG00000108551
Gm20275	3.20919	0.0288697	0.494501	0.0583815	0.953445	0.97885	ENSMUSG00000110803
Gm20300	6.00124	0.417088	0.300514	1.38791	0.165164	0.413702	ENSMUSG00000111080
Gm20319	0.00666191	1.10246	6.12071	0.180119	0.857059		ENSMUSG00000092545
Gm20324	18.5625	-0.386337	0.263725	-1.46492	0.142942	0.381593	ENSMUSG00000100199
Gm20337	0.607857	0.26912	1.13761	0.236565	0.812995		ENSMUSG00000112880
Gm20342	15.8973	0.515327	0.274715	1.87586	0.0606743	0.237634	ENSMUSG00000101599
Gm20379	0.109945	-0.961952	3.60113	-0.267125	0.789373		ENSMUSG00000100622
Gm20383	0.158002	0.452012	2.48044	0.182231	0.855402		ENSMUSG00000107412
Gm20387	0.00961411	1.10246	6.12071	0.180119	0.857059		ENSMUSG00000092448
Gm20400	0.158898	1.8238	4.15057	0.439408	0.660366		ENSMUSG00000092500
Gm20404	0.045338	0.719436	6.12004	0.117554	0.906421		ENSMUSG00000092625
Gm20406	0.11144	1.16071	4.77196	0.243236	0.807823		ENSMUSG00000092418
Gm20407	0.103338	1.82564	4.26867	0.427683	0.668882		ENSMUSG00000092182
Gm20429	0.326758	0.290804	1.54643	0.188048	0.850839		ENSMUSG00000092591
Gm2044	0.175123	1.64932	3.27142	0.50416	0.614149		ENSMUSG00000085354
Gm20442	0.087035	0.024239	5.21584	0.00464719	0.996292		ENSMUSG00000092600
Gm20443	0.0223843	0.764875	6.12036	0.124972	0.900546		ENSMUSG00000092219
Gm20457	0.210376	0.0482556	2.9822	0.0161812	0.98709		ENSMUSG00000092187
Gm20463	0.92861	-1.0038	0.989939	-1.014	0.310582		ENSMUSG00000092395
Gm20468	0.334523	1.10955	1.30034	0.853279	0.393505		ENSMUSG00000092539
Gm20478	0.212239	-1.52394	2.22533	-0.684814	0.493461		ENSMUSG00000092474
Gm20492	2.14136	0.27941	0.568273	0.491683	0.622943	0.815683	ENSMUSG00000092593
Gm20496	0.0385004	-0.342378	6.10885	-0.0560462	0.955305		ENSMUSG00000092550
Gm20501	0.175077	1.22842	4.16323	0.295064	0.767945		ENSMUSG00000092536
Gm20512	0.0307237	1.10246	6.12071	0.180119	0.857059
Gm20513	0.130051	1.09431	3.98961	0.27429	0.783862		ENSMUSG00000092415
Gm20515	0.641663	-0.255763	1.04978	-0.243635	0.807514		ENSMUSG00000092242
Gm20522	1.25827	-0.57328	0.786703	-0.728712	0.466178		ENSMUSG00000092241
Gm20528	0						ENSMUSG00000092220
Gm20531	0.250425	-1.42235	2.12726	-0.668628	0.503733		ENSMUSG00000092482
Gm20535	0.132079	0.832748	2.78206	0.299328	0.76469		ENSMUSG00000092373
Gm20536	8.31464	-1.52152	0.498357	-3.05307	0.0022651	0.0381858	ENSMUSG00000092386
Gm20539	0.0148386	2.18445	6.12071	0.356896	0.72117
Gm20544	0.56571	-0.397347	1.11665	-0.355838	0.721962		ENSMUSG00000092569
Gm20548	0.00666191	1.10246	6.12071	0.180119	0.857059		ENSMUSG00000092354
Gm20554	0						ENSMUSG00000093587
Gm20559	106.96	0.343107	0.179893	1.90728	0.0564842	0.228246	ENSMUSG00000106734
Gm20594	0.0437062	1.10246	6.12071	0.180119	0.857059
Gm20597	0						ENSMUSG00000112739
Gm2061	0.0884373	0.720549	4.434	0.162506	0.870908		ENSMUSG00000097615
Gm20616	0.179081	0.0881129	2.45641	0.0358706	0.971386		ENSMUSG00000093628
Gm20621	1.67004	0.306175	0.719533	0.425519	0.670458	0.843058	ENSMUSG00000093394
Gm20627	0.129299	2.6982	3.89517	0.692704	0.488495		ENSMUSG00000093507
Gm20628	1.47619	-1.3151	1.15211	-1.14147	0.253673	0.521464	ENSMUSG00000093656
Gm20632	0.857468	-1.28423	1.1395	-1.12702	0.259735		ENSMUSG00000093577
Gm20633	2.3337	0.13409	0.625238	0.214462	0.830187	0.923049	ENSMUSG00000093553
Gm20635	0.0537304	0	6.12071	0	1		ENSMUSG00000093720
Gm20636	0.0342984	0.719435	6.12004	0.117554	0.906421		ENSMUSG00000093637
Gm20644	0						ENSMUSG00000093673
Gm20646	0.037582	0.440315	6.11828	0.0719671	0.942628		ENSMUSG00000093436
Gm20650	0.155079	2.96456	3.80405	0.779318	0.435793		ENSMUSG00000093768
Gm20652	0.0915072	1.73283	5.99231	0.289175	0.772448		ENSMUSG00000093390
Gm20655	0.318337	-0.517349	1.75805	-0.294275	0.768548		ENSMUSG00000093672
Gm20658	0.0790492	0.146204	6.11589	0.0239055	0.980928		ENSMUSG00000093765
Gm20659	0.092683	1.82379	6.12071	0.297971	0.765725		ENSMUSG00000093467
Gm20663	0.775049	1.47947	0.819384	1.80559	0.0709831		ENSMUSG00000093378
Gm20667	0.428529	-0.345117	1.19042	-0.289911	0.771884		ENSMUSG00000093726
Gm20682	0.817709	0.470485	1.09039	0.431483	0.666117		ENSMUSG00000093465
Gm20684	0						ENSMUSG00000093405
Gm20686	0.0303188	0	6.12071	0	1		ENSMUSG00000093697
Gm20692	0.196585	-0.0421385	2.41637	-0.0174388	0.986087		ENSMUSG00000093739
Gm20703	0.96201	0.4975	0.908365	0.547687	0.583907		ENSMUSG00000093622
Gm20705	0.722899	-1.11582	1.20284	-0.927656	0.353586		ENSMUSG00000093559
Gm20707	9.85361	-0.0841789	0.28709	-0.293215	0.769358	0.894786	ENSMUSG00000093594
Gm20712	1.31313	-1.18619	0.933885	-1.27017	0.204026		ENSMUSG00000093677
Gm20717	0.0242474	0.116076	6.11544	0.0189809	0.984856		ENSMUSG00000093695
Gm20721	4.5224	-0.548192	0.525599	-1.04298	0.296955	0.563999
Gm20732	0.0995256	-0.446753	4.30665	-0.103736	0.917379		ENSMUSG00000093387
Gm20735	0.157911	-0.462215	2.40427	-0.192248	0.847548		ENSMUSG00000110656
Gm20743	0.795299	-0.719259	1.19687	-0.600952	0.547872		ENSMUSG00000104117
Gm20751	0.121543	-0.683757	4.64188	-0.147302	0.882894		ENSMUSG00000110016
Gm20757	0						ENSMUSG00000098040
Gm20878	1.12186	-1.8783	1.13525	-1.65453	0.0980195		ENSMUSG00000078747
Gm2093	0.0401812	0	6.12071	0	1		ENSMUSG00000097662
Gm20939	5.31711	0.538353	0.337892	1.59327	0.111099	0.333489	ENSMUSG00000095193
Gm21057	0.123842	-0.0270479	3.99816	-0.00676508	0.994602		ENSMUSG00000108714
Gm2109	0.0214629	0	6.12071	0	1		ENSMUSG00000100155
Gm21103	0						ENSMUSG00000094811
Gm21119	0
Gm21149	0.0263426	0	6.12071	0	1		ENSMUSG00000099762
Gm2115	0.699252	0.398426	0.937992	0.424764	0.671008
Gm21188	0.872224	-0.865485	1.44708	-0.59809	0.54978
Gm21269	0.0604468	-0.104022	6.0363	-0.0172327	0.986251		ENSMUSG00000108448
Gm21284	0.0186046	0	6.12071	0	1		ENSMUSG00000108660
Gm21671	0.0263426	0	6.12071	0	1		ENSMUSG00000095550
Gm21680	0						ENSMUSG00000106627
Gm21691	0.0336341	0.361579	6.11783	0.0591025	0.95287		ENSMUSG00000116840
Gm21738	0.0368647	0.735327	6.12016	0.120148	0.904366
Gm21781	4.83392	0.233411	0.351883	0.66332	0.507126	0.73815	ENSMUSG00000095123
Gm21814	0.79972	1.36949	0.922636	1.48432	0.137723		ENSMUSG00000096299
Gm21817	0.0181837	0	6.12071	0	1		ENSMUSG00000095651
Gm21833	0.013252	1.10246	6.12071	0.180119	0.857059
Gm21844	0.0274819	1.10246	6.12071	0.180119	0.857059		ENSMUSG00000095913
Gm21859	0.0508011	0.747388	6.12024	0.122117	0.902806		ENSMUSG00000095369
Gm21860	0.917588	-1.23966	1.17576	-1.05435	0.291723
Gm21887	3.20018	0.352712	0.702902	0.501794	0.615812	0.810052
Gm21917	0.0557484	0.448963	6.11833	0.07338	0.941504		ENSMUSG00000096111
Gm21962	0.0103271	0.747388	6.12024	0.122117	0.902806
Gm22146	2.96974	-0.607872	0.5953	-1.02112	0.307198	0.573876	ENSMUSG00000117084
Gm2237	2.61229	-0.278804	0.540839	-0.515502	0.606202	0.803897	ENSMUSG00000093979
Gm2244	0.114716	2.18446	6.12071	0.356897	0.721169		ENSMUSG00000092036
Gm2245	6.58189	0.379674	0.336358	1.12878	0.258991	0.527537	ENSMUSG00000089647
Gm2366	0						ENSMUSG00000097491
Gm2379	0						ENSMUSG00000114926
Gm2396	0.341202	0.0790229	1.71706	0.0460221	0.963293		ENSMUSG00000099930
Gm2415	0.392083	-1.65857	1.39024	-1.19301	0.232866		ENSMUSG00000086119
Gm24362	0.787797	0.717558	1.29844	0.552632	0.580515		ENSMUSG00000097995
Gm2447	0.0304961	1.10246	6.12071	0.180119	0.857059		ENSMUSG00000102785
Gm2449	0.242525	2.57777	2.98308	0.864129	0.387517		ENSMUSG00000097223
Gm2464	0.0179812	0.719435	6.12004	0.117554	0.906421		ENSMUSG00000102215
Gm2479	0.00987112	0	6.12071	0	1		ENSMUSG00000106555
Gm2511	0
Gm2629	11.5523	0.966644	0.509429	1.8975	0.0577615	0.23082	ENSMUSG00000117613
Gm26510	12.1291	-0.778079	0.282533	-2.75394	0.00588831	0.0650109	ENSMUSG00000097154
Gm26511	0.344135	1.05756	1.59088	0.664764	0.506202		ENSMUSG00000097155
Gm26512	0.443223	-1.24716	1.42062	-0.877899	0.379999		ENSMUSG00000097157
Gm26513	0.615436	-0.887009	1.12602	-0.78774	0.430849		ENSMUSG00000097150
Gm26519	0.0272449	1.44076	6.12004	0.235417	0.813885		ENSMUSG00000097237
Gm26520	4.8898	0.625057	0.464558	1.34549	0.178469	0.429643	ENSMUSG00000097429
Gm26531	0.0315845	0.371571	6.11789	0.0607352	0.95157		ENSMUSG00000097902
Gm26532	30.327	0.0767447	0.197756	0.388077	0.697959	0.858681	ENSMUSG00000097296
Gm26533	3.98081	0.712518	0.411355	1.73212	0.0832514	0.281806	ENSMUSG00000097748
Gm26542	1.73259	-0.0288567	0.640777	-0.045034	0.96408	0.983418	ENSMUSG00000097887
Gm26543	0.00666191	1.10246	6.12071	0.180119	0.857059		ENSMUSG00000097884
Gm26549	3.55911	0.158541	0.522016	0.30371	0.761349	0.889862	ENSMUSG00000097217
Gm26555	0.00415351	1.10246	6.12071	0.180119	0.857059		ENSMUSG00000097399
Gm26558	0.0382807	0.735327	6.12016	0.120148	0.904366		ENSMUSG00000097025
Gm26559	0.00927814	1.10246	6.12071	0.180119	0.857059		ENSMUSG00000097027
Gm26562	0.299688	-1.22706	1.73481	-0.707315	0.479371		ENSMUSG00000097621
Gm26564	0						ENSMUSG00000111149
Gm26566	0.36095	-0.239255	1.31728	-0.181628	0.855875
Gm26569	0.0689421	0.719436	6.12004	0.117554	0.906421		ENSMUSG00000097313
Gm26571	0.844016	-0.590249	1.26369	-0.467082	0.640441		ENSMUSG00000096953
Gm26575	0.0705422	-0.0104809	5.65142	-0.00185457	0.99852		ENSMUSG00000097926
Gm26576	0						ENSMUSG00000097921
Gm26577	0.0806144	0.448963	6.11833	0.07338	0.941504		ENSMUSG00000097923
Gm26581	0.0470082	0.114999	6.11542	0.0188048	0.984997		ENSMUSG00000097108
Gm26583	0.636365	0.757659	1.39047	0.544896	0.585825		ENSMUSG00000097476
Gm26586	0.711931	-1.52246	1.26379	-1.20468	0.228327		ENSMUSG00000097472
Gm26588	0.047268	1.10246	6.12071	0.180119	0.857059		ENSMUSG00000097730
Gm26590	0.486441	-2.22858	1.29621	-1.71931	0.0855577		ENSMUSG00000097533
Gm26594	0.0470329	0.719435	6.12004	0.117554	0.906421		ENSMUSG00000097189
Gm266	1.51757	0.17709	0.634894	0.278928	0.7803	0.899535	ENSMUSG00000010529
Gm26602	0.0519965	-0.25905	6.11005	-0.0423973	0.966182
Gm26608	0						ENSMUSG00000097673
Gm26614	7.8565	-0.22229	0.420436	-0.528713	0.597004	0.797768	ENSMUSG00000097240
Gm26618	0						ENSMUSG00000097342
Gm26619	0.559641	0.262006	1.04943	0.249665	0.802846
Gm26620	0.459147	-0.58207	1.37618	-0.422962	0.672323		ENSMUSG00000096968
Gm26621	1.45252	1.34819	0.61445	2.19414	0.0282251	0.154363	ENSMUSG00000096967
Gm26626	0.0233173	1.10246	6.12071	0.180119	0.857059		ENSMUSG00000097139
Gm26631	1.94783	0.300687	0.533273	0.563851	0.572856	0.783093	ENSMUSG00000097445
Gm26632	0.265761	0.110084	2.52022	0.0436802	0.965159		ENSMUSG00000097442
Gm26634	0						ENSMUSG00000097085
Gm26636	0.0897365	-0.533797	3.8697	-0.137943	0.890286		ENSMUSG00000097763
Gm26638	0.024348	1.10246	6.12071	0.180119	0.857059		ENSMUSG00000097563
Gm26640	2.52253	-0.0219141	0.560823	-0.039075	0.968831	0.985811	ENSMUSG00000097569
Gm26642	0.136247	2.18445	6.12071	0.356896	0.72117		ENSMUSG00000097680
Gm26645	0						ENSMUSG00000097684
Gm26646	0.0873571	0.735739	3.88454	0.189402	0.849778		ENSMUSG00000097685
Gm26647	0						ENSMUSG00000097686
Gm26648	1.20439	-1.81805	1.2506	-1.45374	0.146018		ENSMUSG00000097275
Gm26650	0.0450195	1.10246	6.12071	0.180119	0.857059		ENSMUSG00000097278
Gm26652	0.0869152	0.184029	5.22769	0.0352027	0.971918		ENSMUSG00000097497
Gm26653	0						ENSMUSG00000097496
Gm26655	0.0216277	0	6.12071	0	1		ENSMUSG00000097822
Gm26660	2.63763	-0.126386	0.500291	-0.252625	0.800558	0.909833	ENSMUSG00000097601
Gm26670	1.89113	-0.917441	0.953249	-0.962436	0.335831	0.602153	ENSMUSG00000097416
Gm26671	0						ENSMUSG00000097339
Gm26672	0.573772	-1.84815	1.29544	-1.42666	0.153679		ENSMUSG00000097330
Gm26673	0.0395646	1.10246	6.12071	0.18012	0.857059		ENSMUSG00000097596
Gm26674	0.00304538	0	6.12071	0	1		ENSMUSG00000097597
Gm26676	0						ENSMUSG00000097593
Gm26680	0.163007	2.74488	2.86015	0.959698	0.337207		ENSMUSG00000097901
Gm26682	0.173233	-0.462719	2.90105	-0.159501	0.873274		ENSMUSG00000097888
Gm26684	0.0133724	0.747388	6.12024	0.122117	0.902806		ENSMUSG00000097286
Gm26685	0.0701524	1.10246	6.12071	0.180119	0.857059		ENSMUSG00000097281
Gm26691	0.0710705	1.10246	6.12071	0.18012	0.857059		ENSMUSG00000097911
Gm26692	1.87704	0.160151	0.512197	0.312675	0.754528	0.886115	ENSMUSG00000097035
Gm26693	0.0407623	1.10246	6.12071	0.180119	0.857059		ENSMUSG00000097030
Gm26703	0.468297	-1.33808	1.5226	-0.878816	0.379501		ENSMUSG00000097877
Gm26704	0.0330899	0	6.12071	0	1		ENSMUSG00000097875
Gm26707	0.153398	0.363755	3.73703	0.0973378	0.922458		ENSMUSG00000097017
Gm26708	0.0217024	0	6.12071	0	1		ENSMUSG00000097016
Gm26714	0.542324	-1.07014	1.46503	-0.730457	0.465111		ENSMUSG00000097654
Gm26716	0.157285	0.983631	3.28276	0.299635	0.764455		ENSMUSG00000097224
Gm26724	14.9344	-0.0628264	0.29462	-0.213245	0.831136	0.923346	ENSMUSG00000097090
Gm26728	0.231352	2.19257	1.96489	1.11587	0.264478		ENSMUSG00000101162
Gm26737	0.338246	0.168107	1.59507	0.105392	0.916065		ENSMUSG00000097467
Gm26739	0.0228511	0	6.12071	0	1		ENSMUSG00000097702
Gm26740	81.251	-0.0869233	0.267774	-0.324614	0.745473	0.881276	ENSMUSG00000097705
Gm26743	0						ENSMUSG00000097067
Gm26747	0						ENSMUSG00000097783
Gm26749	1.96294	-1.9463	0.927509	-2.09842	0.0358683	0.176264	ENSMUSG00000097546
Gm2675	0						ENSMUSG00000115576
Gm26756	0.121844	-0.435567	4.62615	-0.0941531	0.924988		ENSMUSG00000097840
Gm26759	5.03127	-0.740428	0.486123	-1.52313	0.127726	0.359039	ENSMUSG00000097060
Gm26760	0.0912273	0.363508	3.87552	0.0937958	0.925271		ENSMUSG00000097068
Gm26766	0.277362	-0.265972	1.61907	-0.164274	0.869515		ENSMUSG00000097259
Gm26770	0.00617354	1.10246	6.12071	0.180119	0.857059		ENSMUSG00000097253
Gm26771	2.66673	-0.182581	0.633024	-0.288427	0.77302	0.896384	ENSMUSG00000097250
Gm26777	0.0212995	0.719436	6.12004	0.117554	0.906421		ENSMUSG00000097801
Gm26779	1.84473	0.325947	0.720599	0.452328	0.651033	0.831409	ENSMUSG00000097140
Gm26781	0.0676448	0	6.12071	0	1		ENSMUSG00000097433
Gm26782	24.5699	0.349984	0.193174	1.81176	0.0700239	0.256719	ENSMUSG00000097431
Gm26787	0.172434	-0.333242	3.25886	-0.102257	0.918552		ENSMUSG00000096993
Gm26788	0.159456	0.365859	2.96367	0.123448	0.901752		ENSMUSG00000096992
Gm26789	1.71412	0.165814	0.631626	0.262519	0.792921	0.905942	ENSMUSG00000096991
Gm26797	0.293546	0.280889	2.39674	0.117197	0.906704		ENSMUSG00000097572
Gm26801	0.0349683	2.18445	6.12071	0.356896	0.72117		ENSMUSG00000097892
Gm26802	0.0143392	0.719436	6.12004	0.117554	0.906421		ENSMUSG00000097266
Gm26803	0.00908526	0	6.12071	0	1
Gm26807	0						ENSMUSG00000097484
Gm26810	3.81591	-0.507329	0.49502	-1.02486	0.305427	0.572547	ENSMUSG00000097817
Gm26811	0.0231625	0	6.12071	0	1		ENSMUSG00000097816
Gm26812	1.9889	-0.728327	0.666575	-1.09264	0.274552	0.543286	ENSMUSG00000097812
Gm26813	0						ENSMUSG00000097819
Gm26815	0.0253554	0	6.12071	0	1		ENSMUSG00000097384
Gm2682	140.146	-0.124822	0.184189	-0.677684	0.497972	0.730882	ENSMUSG00000115681
Gm26822	0.137156	0.125331	2.70716	0.0462961	0.963074		ENSMUSG00000096921
Gm26826	0.729571	1.01961	0.937763	1.08728	0.276915		ENSMUSG00000097635
Gm26827	0.0661788	0.361731	5.7825	0.0625561	0.95012		ENSMUSG00000097634
Gm26831	0.114667	0	6.12071	0	1		ENSMUSG00000097408
Gm26839	0.119767	0	6.12071	0	1		ENSMUSG00000097917
Gm26843	0.07323	0.361578	6.11783	0.0591023	0.952871		ENSMUSG00000110559
Gm26850	0.0634295	1.09297	5.92903	0.184342	0.853745		ENSMUSG00000097724
Gm26852	0.275466	-0.8308	1.93837	-0.428608	0.668208		ENSMUSG00000097231
Gm26854	0.00415351	1.10246	6.12071	0.180119	0.857059		ENSMUSG00000097232
Gm26862	0.0262603	0.719435	6.12004	0.117554	0.906421		ENSMUSG00000097644
Gm26865	0						ENSMUSG00000097641
Gm26873	0.207396	0.355252	2.00875	0.176852	0.859624		ENSMUSG00000097379
Gm26876	0.0361126	1.10246	6.12071	0.180119	0.857059		ENSMUSG00000097372
Gm26877	0.253692	-0.671815	2.46224	-0.272847	0.784971		ENSMUSG00000097373
Gm26879	1.46875	-0.269366	0.716114	-0.37615	0.706805	0.862486	ENSMUSG00000097089
Gm26881	2.89114	-0.427177	0.579575	-0.737052	0.46109	0.704971	ENSMUSG00000096974
Gm26885	0.209585	1.65748	1.95165	0.849271	0.39573		ENSMUSG00000097125
Gm26886	0.00415351	1.10246	6.12071	0.180119	0.857059		ENSMUSG00000097127
Gm26887	0.0903951	0.764848	6.02086	0.127033	0.898914		ENSMUSG00000097120
Gm26901	1.07758	-1.72775	1.01698	-1.69891	0.089336		ENSMUSG00000097797
Gm26902	0.0638738	1.44076	6.12004	0.235417	0.813885		ENSMUSG00000097558
Gm26903	0						ENSMUSG00000097836
Gm26910	5.59575	-0.0252508	0.389363	-0.0648516	0.948292	0.976251	ENSMUSG00000097835
Gm26911	0.00415351	1.10246	6.12071	0.180119	0.857059		ENSMUSG00000097834
Gm26912	0.152939	1.44143	4.93985	0.291797	0.770442		ENSMUSG00000097832
Gm26916	0.888857	1.65896	0.904957	1.8332	0.0667735		ENSMUSG00000098088
Gm26917	86.7697	0.207808	0.270796	0.767397	0.442846	0.691139
Gm26930	0.927906	0.958198	0.903118	1.06099	0.288695		ENSMUSG00000102142
Gm26935	1.24245	-0.0356214	0.723014	-0.0492679	0.960706		ENSMUSG00000098146
Gm26936	0.0374672	0	6.12071	0	1		ENSMUSG00000098145
Gm2694	0.519591	-0.66681	1.92183	-0.346966	0.728617		ENSMUSG00000097248
Gm26944	0.137481	0.0814288	3.85521	0.0211218	0.983149		ENSMUSG00000098066
Gm26947	0.203568	-0.284661	2.91467	-0.0976649	0.922198		ENSMUSG00000098055
Gm26952	0.12379	0.250906	3.47269	0.0722512	0.942402		ENSMUSG00000097953
Gm26964	1.92042	-0.503364	0.693872	-0.725441	0.468181	0.709274	ENSMUSG00000098196
Gm26978	0						ENSMUSG00000098166
Gm26979	0						ENSMUSG00000098045
Gm26981	2.96659	-1.0336	0.713662	-1.44831	0.147531	0.388055	ENSMUSG00000098041
Gm26982	2.54282	0.305171	0.472926	0.645282	0.518744	0.745482	ENSMUSG00000097994
Gm26984	0						ENSMUSG00000098204
Gm27003	3.78917	0.434148	0.399158	1.08766	0.276745	0.544779	ENSMUSG00000098024
Gm27008	0.52379	1.44713	1.54113	0.93901	0.347726		ENSMUSG00000098108
Gm27010	4.5989	0.434655	0.407464	1.06673	0.286093	0.552616	ENSMUSG00000098183
Gm27011	0.0194123	0.747388	6.12024	0.122117	0.902806		ENSMUSG00000098184
Gm27017	1.49127	-1.16637	0.946539	-1.23225	0.217855	0.481173	ENSMUSG00000097997
Gm27019	0.19424	0.760371	2.36627	0.321338	0.747954		ENSMUSG00000097998
Gm27022	0.159745	-0.236573	1.9928	-0.118713	0.905502		ENSMUSG00000098155
Gm27030	0						ENSMUSG00000098221
Gm27042	0.723636	-1.20065	1.32267	-0.907747	0.364012		ENSMUSG00000097792
Gm27151	0.0146262	1.10246	6.12071	0.180119	0.857059		ENSMUSG00000098739
Gm27153	0.00304538	0	6.12071	0	1		ENSMUSG00000099013
Gm27162	0.604359	-1.17093	1.31193	-0.892529	0.372109		ENSMUSG00000099025
Gm27168	0.190589	0.668803	2.3279	0.287298	0.773884		ENSMUSG00000099162
Gm27184	1.12628	-0.0312925	0.769655	-0.0406578	0.967569		ENSMUSG00000098447
Gm27194	0.049963	-0.0693931	6.11285	-0.011352	0.990943
Gm27197	0						ENSMUSG00000098383
Gm27200	1.27828	-0.512282	1.07532	-0.476398	0.633791		ENSMUSG00000098729
Gm27201	0.235638	3.56285	5.84356	0.609706	0.542056		ENSMUSG00000098645
Gm27206	0.14966	0.270807	2.23338	0.121254	0.90349		ENSMUSG00000098889
Gm27209	0.266719	0.198837	1.91906	0.103612	0.917477		ENSMUSG00000098620
Gm27222	0.022602	0.241714	6.11707	0.0395146	0.96848		ENSMUSG00000098248
Gm27227	0.00430624	1.10246	6.12071	0.180119	0.857059		ENSMUSG00000099016
Gm27232	0.16243	2.11198	2.4543	0.860523	0.389501		ENSMUSG00000098573
Gm27239	0.364992	0.309441	1.63063	0.189767	0.849492		ENSMUSG00000098720
Gm27240	0.596147	-0.894216	1.33274	-0.670963	0.502244		ENSMUSG00000098843
Gm27241	1.13598	0.581413	0.832322	0.698543	0.484838		ENSMUSG00000099051
Gm27243	0						ENSMUSG00000099150
Gm27252	0.137775	-0.396706	2.71857	-0.145925	0.883981		ENSMUSG00000098708
Gm27253	0.179952	-0.840804	2.37291	-0.354334	0.723089		ENSMUSG00000098340
Gm2762	0						ENSMUSG00000107008
Gm2788	1.12788	0.380616	0.891989	0.426705	0.669594		ENSMUSG00000085995
Gm2800	2.84011	-0.089987	0.563952	-0.159565	0.873224	0.94351	ENSMUSG00000084871
Gm28050	0.698019	0.465138	0.895117	0.519639	0.603315		ENSMUSG00000099061
Gm28068	0.626017	0.27509	1.16699	0.235725	0.813646		ENSMUSG00000100287
Gm28085	0.0631131	0.747393	6.12024	0.122118	0.902805		ENSMUSG00000100931
Gm28086	0						ENSMUSG00000101378
Gm28112	1.31976	1.24457	0.701719	1.77361	0.0761282		ENSMUSG00000099954
Gm28119	0.0598638	1.82379	6.12071	0.29797	0.765726		ENSMUSG00000100158
Gm2814	0.359627	1.66898	2.19413	0.760657	0.446862		ENSMUSG00000109291
Gm28151	1.17887	-1.0477	0.983687	-1.06508	0.28684		ENSMUSG00000100213
Gm28172	0						ENSMUSG00000099404
Gm28175	0.0263426	0	6.12071	0	1		ENSMUSG00000101299
Gm28187	4.92019	0.174837	0.405743	0.430905	0.666537	0.841198	ENSMUSG00000099375
Gm28192	0.304717	-1.10485	1.59016	-0.694807	0.487176		ENSMUSG00000100629
Gm28196	0						ENSMUSG00000100255
Gm2822	0.149563	-0.897301	2.92455	-0.306817	0.758983		ENSMUSG00000090358
Gm28221	0.0926173	0.439703	5.13641	0.0856051	0.93178		ENSMUSG00000101671
Gm28229	1.33041	-0.0960761	0.726587	-0.132229	0.894803		ENSMUSG00000101335
Gm28277	0.106576	0.440099	5.69607	0.0772636	0.938414		ENSMUSG00000100620
Gm28286	0						ENSMUSG00000100502
Gm28320	0.0999188	1.64135	5.84994	0.280576	0.779035		ENSMUSG00000099924
Gm28322	0.240651	0.72149	3.72999	0.193429	0.846623		ENSMUSG00000100671
Gm28323	0.0176977	0.745182	6.12022	0.121757	0.903091		ENSMUSG00000100313
Gm28347	1.14157	-1.68786	0.946054	-1.78411	0.0744065		ENSMUSG00000101264
Gm28370	0.266324	-1.04441	1.88355	-0.554489	0.579244		ENSMUSG00000099478
Gm28379	0.245424	0.525014	2.03296	0.258251	0.796213		ENSMUSG00000100130
Gm28404	0.721352	-0.65413	1.15448	-0.566601	0.570985		ENSMUSG00000100672
Gm28411	0						ENSMUSG00000099811
Gm28417	10.3798	-0.506942	0.316449	-1.60197	0.109162	0.329772	ENSMUSG00000100280
Gm28424	0.929287	-1.19171	1.14482	-1.04095	0.297897		ENSMUSG00000101037
Gm28447	0.0130585	1.10246	6.12071	0.180119	0.857059		ENSMUSG00000101792
Gm28448	0						ENSMUSG00000100395
Gm28497	0.00810646	1.10246	6.12071	0.180119	0.857059		ENSMUSG00000099804
Gm28499	0						ENSMUSG00000101662
Gm28505	0.00666191	1.10246	6.12071	0.180119	0.857059		ENSMUSG00000100402
Gm28512	0.09644	0.719436	6.12004	0.117554	0.906421		ENSMUSG00000100183
Gm28513	0.112447	-0.209472	3.25081	-0.0644368	0.948622		ENSMUSG00000099568
Gm28523	0						ENSMUSG00000100707
Gm28528	0.00845975	0.754979	6.12029	0.123357	0.901825		ENSMUSG00000099635
Gm28529	1.56779	0.217763	0.622253	0.349959	0.726369	0.871754	ENSMUSG00000101320
Gm28535	0.565366	1.39136	0.971413	1.4323	0.152058		ENSMUSG00000101172
Gm28548	0						ENSMUSG00000099599
Gm28556	0.264009	-0.169158	1.58879	-0.10647	0.91521		ENSMUSG00000099459
Gm28557	2.44949	-0.779745	0.642302	-1.21399	0.224753	0.489528	ENSMUSG00000100235
Gm28578	0.020572	0.244451	6.1171	0.039962	0.968123		ENSMUSG00000100417
Gm28578	0.020572	0.244451	6.1171	0.039962	0.968123		ENSMUSG00000100417
Gm28586	0.0488728	0.457652	6.11838	0.0747995	0.940374		ENSMUSG00000100176
Gm28626	0.37386	-0.590367	2.25037	-0.262342	0.793058		ENSMUSG00000099644
Gm28651	0.0167827	0	6.12071	0	1		ENSMUSG00000101086
Gm28652	0.0187156	0	6.12071	0	1		ENSMUSG00000101608
Gm28694	0.0217024	0	6.12071	0	1		ENSMUSG00000101768
Gm28707	1.44727	-0.594003	0.758243	-0.783394	0.433396	0.683171	ENSMUSG00000100071
Gm28723	0						ENSMUSG00000101028
Gm28729	0.0646114	0	6.12071	0	1		ENSMUSG00000099564
Gm28730	0.00430624	1.10246	6.12071	0.180119	0.857059
Gm28731	0.0109793	1.10246	6.12071	0.180119	0.857059		ENSMUSG00000101555
Gm28750	0						ENSMUSG00000101463
Gm28777	0.127762	1.36508	3.05864	0.446304	0.655378		ENSMUSG00000100763
Gm28782	0.00909845	0	6.12071	0	1		ENSMUSG00000100269
Gm28791	7.19852	0.945272	0.367679	2.57092	0.0101429	0.0853782	ENSMUSG00000100394
Gm28792	0						ENSMUSG00000099868
Gm28800	0.0372583	0.361579	6.11783	0.0591025	0.95287		ENSMUSG00000099760
Gm28809	2.04116	-0.48529	0.729979	-0.664801	0.506178	0.737686	ENSMUSG00000101191
Gm28826	0.0134877	1.10246	6.12071	0.180119	0.857059		ENSMUSG00000101447
Gm28836	0.0943469	0.050208	5.99277	0.0083781	0.993315		ENSMUSG00000099343
Gm28874	1.28538	0.686786	0.760003	0.903661	0.366175		ENSMUSG00000100813
Gm28875	15.9801	-0.384712	0.27853	-1.38122	0.16721	0.416868	ENSMUSG00000100975
Gm28884	0.370313	0.833015	1.46919	0.566988	0.570722		ENSMUSG00000099767
Gm28905	0.169049	-1.00759	2.07894	-0.484667	0.627912		ENSMUSG00000101621
Gm28913	0.123304	-1.15448	3.46276	-0.333399	0.738833		ENSMUSG00000102055
Gm28935	22.3851	-0.261864	0.27217	-0.962133	0.335983	0.602153	ENSMUSG00000100392
Gm28940	1.21327	-1.99198	1.12435	-1.77166	0.0764506		ENSMUSG00000100786
Gm28941	0.29411	1.87076	1.6126	1.16009	0.246014		ENSMUSG00000101450
Gm28959	0.195441	1.66048	2.78709	0.595775	0.551326		ENSMUSG00000100039
Gm28981	0.0422369	0	6.12071	0	1		ENSMUSG00000101895
Gm28982	0.0629792	0.735327	6.12016	0.120148	0.904366		ENSMUSG00000101832
Gm28988	0.0644213	-0.395189	6.10804	-0.0646998	0.948413		ENSMUSG00000100833
Gm28989	0.0498875	1.10246	6.12071	0.180119	0.857059		ENSMUSG00000101308
Gm28991	0						ENSMUSG00000101079
Gm29019	0						ENSMUSG00000100552
Gm29054	0.00430624	1.10246	6.12071	0.180119	0.857059		ENSMUSG00000101144
Gm29055	1.10175	-1.10273	0.923289	-1.19435	0.232341		ENSMUSG00000100768
Gm29083	0.00415351	1.10246	6.12071	0.180119	0.857059		ENSMUSG00000100811
Gm29093	0.92909	0.403253	0.885043	0.455631	0.648656		ENSMUSG00000100201
Gm29107	0.305053	-0.626634	1.96718	-0.318545	0.750072		ENSMUSG00000100775
Gm29112	0.166012	0.713384	2.90275	0.245761	0.805867		ENSMUSG00000100815
Gm29113	0.0629625	1.82379	6.12071	0.29797	0.765726		ENSMUSG00000100354
Gm29114	0.0289112	0	6.12071	0	1		ENSMUSG00000101156
Gm29123	0.102083	3.33324	5.69607	0.585182	0.558425		ENSMUSG00000099879
Gm29151	0.0963955	0.36169	5.86786	0.0616392	0.95085		ENSMUSG00000106005
Gm29155	0.215615	0.114274	2.14726	0.0532184	0.957558		ENSMUSG00000100764
Gm29157	0.0216245	1.10246	6.12071	0.180119	0.857059		ENSMUSG00000100635
Gm2916	0.0263122	0	6.12071	0	1		ENSMUSG00000096218
Gm29170	4.27233	0.595351	0.390991	1.52267	0.127841	0.359279	ENSMUSG00000100455
Gm29237	0.766456	-1.64411	1.25217	-1.31301	0.189181		ENSMUSG00000101872
Gm29243	67.3703	-0.360831	0.179949	-2.00518	0.044944	0.199554	ENSMUSG00000100605
Gm29254	0.0724917	0.371757	5.57993	0.0666239	0.946881		ENSMUSG00000073174
Gm29260	0						ENSMUSG00000100832
Gm29264	0.159616	0.363038	4.19305	0.0865809	0.931005		ENSMUSG00000100465
Gm29291	0.73393	1.58945	1.20807	1.3157	0.188276		ENSMUSG00000101903
Gm29322	0.536541	-0.0120168	1.376	-0.00873317	0.993032		ENSMUSG00000099543
Gm29325	0.791836	-0.336839	1.47557	-0.228277	0.819431		ENSMUSG00000099625
Gm29326	0						ENSMUSG00000100400
Gm29336	2.30922	-0.1895	0.58108	-0.326118	0.744335	0.880534	ENSMUSG00000100367
Gm29340	0.0822886	1.82379	5.30471	0.343806	0.730992		ENSMUSG00000099470
Gm29358	0.342398	-0.362725	1.34358	-0.26997	0.787183		ENSMUSG00000099931
Gm29361	2.60886	-1.29061	0.880716	-1.46541	0.14281	0.381326	ENSMUSG00000099708
Gm29362	0						ENSMUSG00000100306
Gm29367	0.15588	2.42601	3.29018	0.737349	0.46091		ENSMUSG00000100396
Gm29394	0.846638	0.402037	0.759552	0.529308	0.596592		ENSMUSG00000022362
Gm29395	0.328103	1.54843	1.81807	0.851689	0.394387		ENSMUSG00000101595
Gm29417	0.067221	1.82379	6.12071	0.29797	0.765726		ENSMUSG00000100320
Gm29431	0.00682574	0	6.12071	0	1		ENSMUSG00000100728
Gm29434	0						ENSMUSG00000100081
Gm29443	0.0494997	0.747388	6.12024	0.122117	0.902806		ENSMUSG00000100583
Gm29453	0.0313213	2.18445	6.12071	0.356896	0.72117		ENSMUSG00000101724
Gm29455	0.104828	0	6.12071	0	1		ENSMUSG00000101179
Gm29478	0.00682574	0	6.12071	0	1		ENSMUSG00000100341
Gm29480	0.163433	2.18445	6.12071	0.356896	0.72117		ENSMUSG00000101995
Gm29488	4.93073	1.5953	0.574016	2.7792	0.00544936	0.063126	ENSMUSG00000101778
Gm29502	0.00813194	0	6.12071	0	1		ENSMUSG00000100596
Gm29508	0.225102	-0.450235	2.22389	-0.202453	0.839562		ENSMUSG00000100789
Gm29514	0.0245012	0.719436	6.12004	0.117554	0.906421		ENSMUSG00000099964
Gm29521	0.781753	-1.10565	1.16744	-0.947078	0.343599		ENSMUSG00000100807
Gm29538	0.113069	1.10246	6.12071	0.18012	0.857059		ENSMUSG00000099553
Gm29539	0.0298162	0.719436	6.12004	0.117554	0.906421		ENSMUSG00000099472
Gm29542	0.336833	1.05081	1.57823	0.66582	0.505526		ENSMUSG00000099851
Gm2956	0						ENSMUSG00000096574
Gm29562	0.643576	0.215739	0.978155	0.220557	0.825437		ENSMUSG00000101698
Gm29571	0.00304538	0	6.12071	0	1		ENSMUSG00000101537
Gm29585	0.272544	-1.03894	1.54627	-0.671901	0.501647		ENSMUSG00000100548
Gm29642	0.235347	-1.17149	1.72445	-0.67934	0.496923		ENSMUSG00000100002
Gm29650	0.939686	-1.33877	1.14171	-1.1726	0.240957		ENSMUSG00000099876
Gm29666	1.81508	0.410392	0.628387	0.653089	0.513699	0.74052	ENSMUSG00000100967
Gm29670	0.185334	-0.947737	1.9	-0.498808	0.617915		ENSMUSG00000100302
Gm29674	0						ENSMUSG00000112466
Gm29675	0.537739	0.446859	1.11181	0.401919	0.687744		ENSMUSG00000113515
Gm29683	0.186572	-0.746866	2.15816	-0.346066	0.729293		ENSMUSG00000109097
Gm29695	0.0265495	0	6.12071	0	1		ENSMUSG00000118219
Gm29707	0						ENSMUSG00000106492
Gm29724	0.0918582	0.128765	6.0467	0.0212951	0.98301		ENSMUSG00000111673
Gm2974	0.0558306	1.82379	6.12071	0.29797	0.765726		ENSMUSG00000079391
Gm29773	0.0804175	0.719442	6.12004	0.117555	0.90642		ENSMUSG00000110547
Gm29811	0.0226172	0	6.12071	0	1		ENSMUSG00000106230
Gm29927	0.11429	1.0942	4.08489	0.267865	0.788803		ENSMUSG00000114846
Gm29994	0.624684	-1.3045	1.32611	-0.98371	0.325258		ENSMUSG00000102713
Gm2a	56.9684	0.251224	0.17083	1.47061	0.141397	0.379014	ENSMUSG00000000594
Gm30015	0.0431668	1.10246	6.12071	0.18012	0.857059		ENSMUSG00000111334
Gm3002	0						ENSMUSG00000096793
Gm30025	11.8457	0.0913366	0.259831	0.351523	0.725196	0.870889	ENSMUSG00000112278
Gm30042	0.0902166	2.18446	6.00946	0.363503	0.716229		ENSMUSG00000118330
Gm30054	48.3344	-0.202197	0.201563	-1.00315	0.315789	0.580983	ENSMUSG00000114937
Gm30074	0						ENSMUSG00000103726
Gm30075	0.03358	1.10246	6.12071	0.18012	0.857059		ENSMUSG00000108513
Gm30082	0.291008	1.7338	1.78587	0.970845	0.331625		ENSMUSG00000118245
Gm30085	0						ENSMUSG00000109770
Gm30108	2.24973	-0.244805	0.764643	-0.320156	0.74885	0.882661	ENSMUSG00000114241
Gm30122	0.58537	-0.192603	1.1865	-0.162328	0.871048		ENSMUSG00000112433
Gm30124	0.477046	0.936859	1.03297	0.906955	0.364431		ENSMUSG00000116627
Gm30173	0						ENSMUSG00000103965
Gm30177	0.070995	0.246041	6.11712	0.0402217	0.967916		ENSMUSG00000114708
Gm30191	0.00682574	0	6.12071	0	1		ENSMUSG00000108398
Gm30198	0.175258	2.41826	1.86626	1.29578	0.19505		ENSMUSG00000113265
Gm30211	7.1904	-1.14964	0.486277	-2.36416	0.018071	0.118269	ENSMUSG00000105646
Gm30329	1.80645	1.43914	0.962371	1.49541	0.134807	0.370116	ENSMUSG00000110388
Gm30340	0.0124127	0.735327	6.12016	0.120148	0.904366		ENSMUSG00000104411
Gm30363	0.00682574	0	6.12071	0	1		ENSMUSG00000114875
Gm30373	1.08569	-0.78633	1.0137	-0.7757	0.437926		ENSMUSG00000111758
Gm30381	0						ENSMUSG00000118233
Gm30382	0.0148386	2.18445	6.12071	0.356896	0.72117		ENSMUSG00000106515
Gm30400	0						ENSMUSG00000109776
Gm30411	0.237881	2.89533	2.04038	1.41901	0.155896		ENSMUSG00000114422
Gm30524	0.00304538	0	6.12071	0	1		ENSMUSG00000107638
Gm30541	0.715527	2.18252	0.995084	2.1933	0.0282855		ENSMUSG00000118369
Gm3055	0.620428	-0.650025	1.14927	-0.5656	0.571666		ENSMUSG00000094622
Gm30606	0.0141718	0	6.12071	0	1		ENSMUSG00000110713
Gm30648	0.0391929	0	6.12071	0	1		ENSMUSG00000106139
Gm30655	0.562822	1.45294	1.76994	0.820896	0.411705		ENSMUSG00000113459
Gm30731	0.103727	0.735481	4.89799	0.15016	0.880639		ENSMUSG00000107859
Gm30794	0						ENSMUSG00000117545
Gm30881	0.225012	0.550875	1.72017	0.320245	0.748783		ENSMUSG00000116927
Gm30906	0.0431493	0.735327	6.12016	0.120148	0.904366		ENSMUSG00000112109
Gm30928	0						ENSMUSG00000108417
Gm30934	0.0758879	1.82379	6.12071	0.29797	0.765726		ENSMUSG00000111082
Gm30938	0						ENSMUSG00000117486
Gm30948	1.81151	-1.16473	1.07006	-1.08848	0.276385	0.544499	ENSMUSG00000103168
Gm30984	0.0916709	0	6.12071	0	1		ENSMUSG00000117361
Gm31019	0.0189564	0	6.12071	0	1		ENSMUSG00000118315
Gm31105	0.131717	1.8259	3.46283	0.527285	0.597995		ENSMUSG00000109587
Gm31107	0.477134	0.972053	1.82308	0.533192	0.593901		ENSMUSG00000114621
Gm31108	0.057818	0.126687	6.1156	0.0207153	0.983473		ENSMUSG00000108094
Gm31135	0.0217024	0	6.12071	0	1		ENSMUSG00000109127
Gm31152	0.0150284	0	6.12071	0	1		ENSMUSG00000110320
Gm31172	0.743542	-2.24449	1.22284	-1.83546	0.0664368		ENSMUSG00000110374
Gm31224	0						ENSMUSG00000110517
Gm31243	0.88776	1.83122	0.990725	1.84836	0.0645497		ENSMUSG00000104710
Gm31282	0.248741	2.91437	3.30151	0.882738	0.377378		ENSMUSG00000115591
Gm31305	0.0526548	0	6.12071	0	1		ENSMUSG00000105245
Gm31323	0						ENSMUSG00000116589
Gm31356	0.567951	0.702287	1.21725	0.576947	0.563976		ENSMUSG00000118099
Gm31363	0.0291731	-0.199531	6.11095	-0.0326513	0.973953		ENSMUSG00000105105
Gm31374	0.0187156	0	6.12071	0	1		ENSMUSG00000110864
Gm31392	0.0143392	0.719436	6.12004	0.117554	0.906421		ENSMUSG00000114722
Gm31409	0.0190478	1.10246	6.12071	0.180119	0.857059		ENSMUSG00000109896
Gm31410	0.975842	1.02226	1.06267	0.961977	0.336061		ENSMUSG00000111324
Gm31508	0.0676366	1.10246	6.12071	0.180119	0.857059		ENSMUSG00000113387
Gm31513	0.442628	2.09128	3.73079	0.560547	0.575106		ENSMUSG00000113052
Gm31583	0.00810646	1.10246	6.12071	0.180119	0.857059		ENSMUSG00000115919
Gm31592	0						ENSMUSG00000111657
Gm31597	24.481	0.114603	0.180833	0.633747	0.526246	0.751535	ENSMUSG00000109602
Gm31600	0.0706185	0.241715	6.11707	0.0395148	0.96848		ENSMUSG00000114800
Gm31614	0.091698	1.82379	6.12071	0.29797	0.765726		ENSMUSG00000111236
Gm3164	0.396217	-0.134014	2.06095	-0.0650252	0.948154		ENSMUSG00000091418
Gm31645	0.593096	-1.98707	1.25989	-1.57717	0.114756		ENSMUSG00000117358
Gm31683	0.172071	1.08999	2.43737	0.4472	0.654731		ENSMUSG00000114662
Gm31706	0.0653661	1.10246	6.12071	0.180119	0.857059		ENSMUSG00000118013
Gm31718	0.328166	-0.260305	1.62261	-0.160423	0.872548		ENSMUSG00000110697
Gm31728	0.00430624	1.10246	6.12071	0.180119	0.857059		ENSMUSG00000102923
Gm31749	0.951794	0.768891	0.735783	1.045	0.296025		ENSMUSG00000108617
Gm31763	0.904467	0.0289436	0.966404	0.0299498	0.976107		ENSMUSG00000112925
Gm31793	3.56114	0.305185	0.428385	0.712408	0.476212	0.715866	ENSMUSG00000112742
Gm31804	0.116233	1.10246	5.48733	0.200909	0.84077		ENSMUSG00000114586
Gm31805	0.136504	1.16788	3.92022	0.297913	0.76577		ENSMUSG00000110661
Gm31812	0.540176	0.00536824	1.31671	0.00407702	0.996747		ENSMUSG00000109599
Gm31814	0.367802	-0.681982	1.49015	-0.457661	0.647196		ENSMUSG00000115869
Gm31816	0						ENSMUSG00000109844
Gm31834	0.44388	-0.162989	1.46418	-0.111317	0.911365		ENSMUSG00000114638
Gm31938	0						ENSMUSG00000112422
Gm31946	0.0119123	0	6.12071	0	1		ENSMUSG00000114639
Gm32005	0.0289158	2.18445	6.12071	0.356896	0.72117		ENSMUSG00000110623
Gm32014	0						ENSMUSG00000111602
Gm32017	0.00304538	0	6.12071	0	1		ENSMUSG00000111631
Gm32031	8.91246	-0.961646	0.356142	-2.70017	0.00693032	0.0701967	ENSMUSG00000109118
Gm32036	10.75	0.125808	0.288123	0.436648	0.662367	0.8382	ENSMUSG00000113313
Gm32051	0.0559227	0.361579	6.11783	0.0591025	0.95287		ENSMUSG00000106438
Gm32089	0						ENSMUSG00000114055
Gm32098	0.0121438	0	6.12071	0	1		ENSMUSG00000109680
Gm32122	0.0617813	1.10246	6.12071	0.180119	0.857059		ENSMUSG00000110633
Gm32151	0						ENSMUSG00000112945
Gm32184	0.0357917	0	6.12071	0	1		ENSMUSG00000114545
Gm32200	0.235379	-1.83003	2.04511	-0.894834	0.370876		ENSMUSG00000103114
Gm32250	0.529101	0.309944	1.0129	0.305996	0.759607		ENSMUSG00000104206
Gm3227	0						ENSMUSG00000114306
Gm32282	3.39159	-0.221307	0.560771	-0.394649	0.693102	0.85554	ENSMUSG00000117648
Gm32296	0.00961411	1.10246	6.12071	0.180119	0.857059		ENSMUSG00000114163
Gm32312	0						ENSMUSG00000116530
Gm3235	0.00415351	1.10246	6.12071	0.180119	0.857059		ENSMUSG00000090778
Gm32352	0						ENSMUSG00000110453
Gm32369	0.0908561	-0.457837	4.43772	-0.10317	0.917828		ENSMUSG00000112950
Gm32389	0.00682574	0	6.12071	0	1		ENSMUSG00000109603
Gm32401	1.64792	-0.423242	0.699716	-0.604877	0.545261	0.763976	ENSMUSG00000114585
Gm32468	0.0882696	0	6.12071	0	1		ENSMUSG00000111013
Gm3248	0.434575	1.10068	1.40033	0.786018	0.431857		ENSMUSG00000091275
Gm3252	0.225645	1.51355	2.27745	0.664582	0.506318		ENSMUSG00000094628
Gm32540	0						ENSMUSG00000108961
Gm32552	0.100107	1.44093	5.75653	0.250312	0.802346		ENSMUSG00000112711
Gm32568	0.00845975	0.754979	6.12029	0.123357	0.901825		ENSMUSG00000110500
Gm32591	0.700392	1.9888	0.927893	2.14335	0.0320853		ENSMUSG00000108015
Gm32618	0.415867	-0.318484	1.54407	-0.206262	0.836586		ENSMUSG00000115317
Gm32624	0.159457	1.50237	2.75669	0.544992	0.585759		ENSMUSG00000116810
Gm32633	0.898735	-1.49753	1.45347	-1.03031	0.302863		ENSMUSG00000108393
Gm3264	0						ENSMUSG00000094132
Gm3264	0						ENSMUSG00000094132
Gm32687	0.407462	-1.10767	1.40555	-0.788068	0.430657		ENSMUSG00000112640
Gm3269	0.0244956	2.18445	6.12071	0.356896	0.72117		ENSMUSG00000091494
Gm32772	3.53274	0.141199	0.605367	0.233245	0.815571	0.916291	ENSMUSG00000108782
Gm32816	0.0132388	1.10246	6.12071	0.180119	0.857059		ENSMUSG00000108668
Gm32817	0
Gm32834	0.0507038	1.10246	6.12071	0.180119	0.857059		ENSMUSG00000112959
Gm32846	7.0242	0.0663807	0.424872	0.156237	0.875846	0.945117	ENSMUSG00000108441
Gm32849	1.45694	2.22542	0.788159	2.82356	0.00474932	0.0577226	ENSMUSG00000109203
Gm32856	9.68172	-0.347811	0.380357	-0.914435	0.360488	0.6238	ENSMUSG00000110605
Gm32885	0.463267	-0.123925	1.2525	-0.0989428	0.921184		ENSMUSG00000116295
Gm32913	0.243983	-0.219467	2.22163	-0.0987866	0.921308		ENSMUSG00000115664
Gm32926	0						ENSMUSG00000111474
Gm3294	0.00415351	1.10246	6.12071	0.180119	0.857059		ENSMUSG00000092090
Gm32950	0.0362962	1.46872	6.12024	0.239977	0.810348		ENSMUSG00000103827
Gm33023	1.51743	-0.134008	0.7508	-0.178487	0.858341	0.935927	ENSMUSG00000110652
Gm33027	0.0282301	1.82379	6.12071	0.29797	0.765726		ENSMUSG00000108713
Gm33050	0						ENSMUSG00000106263
Gm33051	0.291684	1.46677	1.91469	0.76606	0.44364		ENSMUSG00000104444
Gm33103	0						ENSMUSG00000110594
Gm33104	13.5719	-0.627484	0.327202	-1.91773	0.0551455	0.225438	ENSMUSG00000110902
Gm33148	0.0190682	0.247743	6.11714	0.0404999	0.967695		ENSMUSG00000110125
Gm33195	0.339987	0.692373	1.22965	0.563067	0.57339		ENSMUSG00000113780
Gm33255	0.0187156	0	6.12071	0	1		ENSMUSG00000116754
Gm33280	0.133579	-0.487385	3.12286	-0.15607	0.875978		ENSMUSG00000102202
Gm33326	0						ENSMUSG00000109921
Gm33332	0.167178	-0.711776	2.67453	-0.266131	0.790138		ENSMUSG00000110958
Gm33370	0.253075	0.288858	2.01835	0.143116	0.886199		ENSMUSG00000105283
Gm33373	0.352791	1.03608	1.32614	0.781273	0.434642		ENSMUSG00000117375
Gm33460	1.14613	0.807524	0.753339	1.07193	0.283753		ENSMUSG00000110692
Gm33466	0.00666191	1.10246	6.12071	0.180119	0.857059		ENSMUSG00000106632
Gm33489	0.0113193	1.10246	6.12071	0.180119	0.857059		ENSMUSG00000113252
Gm33543	0.00810646	1.10246	6.12071	0.180119	0.857059		ENSMUSG00000110353
Gm33594	0.210271	2.36919	5.90423	0.40127	0.688221		ENSMUSG00000110205
Gm33630	0						ENSMUSG00000113276
Gm3364	0.00909845	0	6.12071	0	1		ENSMUSG00000105224
Gm33651	0						ENSMUSG00000104939
Gm33680	0.0656392	-0.326108	6.10908	-0.0533809	0.957428		ENSMUSG00000112054
Gm33699	0.601277	0.994324	0.995274	0.999046	0.317773		ENSMUSG00000111147
Gm33727	0.481745	-0.281945	1.71816	-0.164097	0.869655		ENSMUSG00000117437
Gm33782	5.81111	0.375604	0.349824	1.0737	0.282959	0.549215	ENSMUSG00000112290
Gm33858	1.55185	1.23654	0.693112	1.78405	0.074416	0.265437	ENSMUSG00000111792
Gm33926	0.0128355	0.719436	6.12004	0.117554	0.906421		ENSMUSG00000109329
Gm33940	0.00415351	1.10246	6.12071	0.180119	0.857059		ENSMUSG00000109733
Gm33948	0						ENSMUSG00000117473
Gm33948	0						ENSMUSG00000117473
Gm33973	0.0244956	2.18445	6.12071	0.356896	0.72117		ENSMUSG00000103451
Gm33979	0.00961411	1.10246	6.12071	0.180119	0.857059		ENSMUSG00000112607
Gm33994	0.62628	-1.04441	1.52827	-0.683389	0.494361		ENSMUSG00000104509
Gm34006	13.1223	-0.436659	0.362732	-1.20381	0.228664	0.494706	ENSMUSG00000111293
Gm34059	0.00623276	1.10246	6.12071	0.180119	0.857059		ENSMUSG00000114753
Gm34084	1.98173	-0.255949	0.999707	-0.256024	0.797932	0.908922	ENSMUSG00000113010
Gm34086	1.15346	-0.81921	0.915708	-0.894619	0.370991		ENSMUSG00000106261
Gm34106	0.226775	-1.00176	2.04685	-0.489417	0.624546		ENSMUSG00000102300
Gm3411	0.207683	1.44442	3.04937	0.473678	0.63573		ENSMUSG00000079396
Gm34121	2.20916	-0.0451793	0.543396	-0.0831424	0.933738	0.969657	ENSMUSG00000108659
Gm3417	0.18707	-0.531419	2.85823	-0.185926	0.852503
Gm34215	0						ENSMUSG00000114141
Gm34225	0						ENSMUSG00000108722
Gm34256	0.207485	0.389971	3.20178	0.121798	0.903059		ENSMUSG00000116793
Gm34280	0.238151	0.448254	2.84648	0.157476	0.874869		ENSMUSG00000109559
Gm34299	0						ENSMUSG00000117728
Gm34304	0.00961411	1.10246	6.12071	0.180119	0.857059		ENSMUSG00000112763
Gm34312	0						ENSMUSG00000108118
Gm34342	0.574079	1.57775	1.11415	1.41609	0.156748		ENSMUSG00000102158
Gm3435	2.46653	-0.543308	0.584644	-0.929298	0.352735	0.617452
Gm34354	0.00415351	1.10246	6.12071	0.180119	0.857059		ENSMUSG00000114854
Gm34408	0.0200868	1.10246	6.12071	0.180119	0.857059		ENSMUSG00000113005
Gm34425	0						ENSMUSG00000111094
Gm34455	2.08737	0.201899	0.849364	0.237706	0.812109	0.914925	ENSMUSG00000118107
Gm34466	0.0337114	0.503211	6.11865	0.0822422	0.934454		ENSMUSG00000113919
Gm3448	17.4554	0.429414	0.230126	1.866	0.0620419	0.2402
Gm3453	0						ENSMUSG00000090643
Gm3455	0						ENSMUSG00000108071
Gm34552	0.00508657	0	6.12071	0	1		ENSMUSG00000113031
Gm34574	0.00415351	1.10246	6.12071	0.180119	0.857059		ENSMUSG00000112805
Gm34589	4.60884	1.55697	0.816502	1.90688	0.0565356	0.228303	ENSMUSG00000115816
Gm34590	0.177109	1.8238	2.83009	0.644432	0.519296		ENSMUSG00000115333
Gm3460	0
Gm34643	0.0104727	0	6.12071	0	1		ENSMUSG00000115855
Gm34653	0.0502459	1.10246	6.12071	0.180119	0.857059
Gm34655	0.116948	2.48027	4.65256	0.533098	0.593966		ENSMUSG00000110863
Gm34678	0.040362	0.371571	6.11789	0.0607352	0.95157		ENSMUSG00000115284
Gm3468	0.893931	0.332429	0.898513	0.369977	0.7114		ENSMUSG00000094634
Gm34680	0.668628	-1.44878	1.83419	-0.789873	0.429602		ENSMUSG00000116957
Gm34684	0						ENSMUSG00000117341
Gm34730	0						ENSMUSG00000109930
Gm3476	0						ENSMUSG00000079371
Gm34776	0.00666191	1.10246	6.12071	0.180119	0.857059		ENSMUSG00000112168
Gm34777	0						ENSMUSG00000111923
Gm34785	0						ENSMUSG00000113733
Gm34788	0.181624	-0.0486315	2.36125	-0.0205957	0.983568		ENSMUSG00000114623
Gm34794	22.0864	-0.0440141	0.304173	-0.144701	0.884947	0.949412	ENSMUSG00000115137
Gm34799	0.00908526	0	6.12071	0	1		ENSMUSG00000117227
Gm34804	0.0148386	2.18445	6.12071	0.356896	0.72117		ENSMUSG00000117508
Gm34838	0.0357684	1.10246	6.12071	0.180119	0.857059		ENSMUSG00000110028
Gm34866	0						ENSMUSG00000106424
Gm34868	0.0639102	-0.00804876	6.11367	-0.00131652	0.99895		ENSMUSG00000112784
Gm3488	0.835069	0.884852	0.994132	0.890075	0.373425		ENSMUSG00000095295
Gm34885	0.0898361	1.82379	6.12071	0.297971	0.765725		ENSMUSG00000111748
Gm34907	0.014185	0	6.12071	0	1		ENSMUSG00000115762
Gm34908	0.769728	-0.76691	1.08283	-0.708245	0.478793		ENSMUSG00000109137
Gm34921	0.280761	0.0963771	2.18552	0.0440981	0.964826		ENSMUSG00000112384
Gm34923	0.0187156	0	6.12071	0	1		ENSMUSG00000113343
Gm34934	0.0583459	1.82379	6.12071	0.29797	0.765726		ENSMUSG00000115100
Gm34939	0.680114	0.0785352	1.37308	0.0571964	0.954389		ENSMUSG00000116250
Gm34961	1.57802	-0.386612	0.827087	-0.467438	0.640186	0.826232	ENSMUSG00000114354
Gm34983	0.422731	-0.58275	1.64504	-0.354247	0.723154		ENSMUSG00000112265
Gm35021	0.067406	1.82379	6.12071	0.29797	0.765726		ENSMUSG00000109714
Gm35031	0.0787116	1.61286	6.11205	0.263881	0.791871		ENSMUSG00000117490
Gm35037	1.15612	0.00389801	0.790197	0.00493297	0.996064		ENSMUSG00000107985
Gm35040	0.0973984	0.747171	4.28596	0.17433	0.861606		ENSMUSG00000108616
Gm35065	1.23448	-1.68498	0.999102	-1.6865	0.0916997		ENSMUSG00000105784
Gm35066	0						ENSMUSG00000106361
Gm35082	0.00508657	0	6.12071	0	1		ENSMUSG00000108866
Gm35110	0						ENSMUSG00000114752
Gm3512	0.135981	0.709328	3.43628	0.206423	0.83646		ENSMUSG00000090363
Gm3513	0.0589447	1.82379	6.12071	0.29797	0.765726		ENSMUSG00000089746
Gm35135	0.0333238	0	6.12071	0	1		ENSMUSG00000111982
Gm35154	0.912619	1.01523	0.808076	1.25636	0.208987		ENSMUSG00000111535
Gm35161	0						ENSMUSG00000113121
Gm35166	0.0935276	1.17896	6.02113	0.195803	0.844764		ENSMUSG00000115145
Gm35167	0						ENSMUSG00000115680
Gm35188	0						ENSMUSG00000112437
Gm35189	0.00623276	1.10246	6.12071	0.180119	0.857059		ENSMUSG00000112030
Gm35206	0.0356347	0	6.12071	0	1		ENSMUSG00000112304
Gm35229	0						ENSMUSG00000117611
Gm35248	0.0256451	0.371571	6.11789	0.0607352	0.95157		ENSMUSG00000115456
Gm35256	0						ENSMUSG00000110554
Gm35279	0.0148386	2.18445	6.12071	0.356896	0.72117		ENSMUSG00000114203
Gm35290	0.00810646	1.10246	6.12071	0.180119	0.857059		ENSMUSG00000117263
Gm35315	2.05665	-0.194746	0.582192	-0.334504	0.737999	0.877432	ENSMUSG00000109771
Gm35339	0.64053	0.885326	0.844821	1.04795	0.294664
Gm35363	1.92218	-0.0331771	0.882913	-0.0375769	0.970025	0.986526	ENSMUSG00000110301
Gm35438.1	0
Gm35439	0.361062	-1.02388	1.70788	-0.599504	0.548837		ENSMUSG00000105476
Gm35455	0.00666191	1.10246	6.12071	0.180119	0.857059		ENSMUSG00000116655
Gm3550	0.816119	-2.85944	1.19474	-2.39335	0.0166955
Gm35507	0.0949491	0	6.12071	0	1		ENSMUSG00000105102
Gm35550	0.0583497	1.10246	6.12071	0.180119	0.857059		ENSMUSG00000117229
Gm35551	0.393016	-1.25787	1.4693	-0.8561	0.391942		ENSMUSG00000117446
Gm35552	0.0304519	0	6.12071	0	1		ENSMUSG00000110843
Gm35558	0.011155	0	6.12071	0	1		ENSMUSG00000113702
Gm35558	0.011155	0	6.12071	0	1		ENSMUSG00000113662
Gm35558	0.011155	0	6.12071	0	1		ENSMUSG00000113781
Gm35558.1	0.0263426	0	6.12071	0	1
Gm35572	0.184568	1.47643	2.51938	0.586029	0.557856		ENSMUSG00000110462
Gm35576	0.15858	-0.300164	3.72033	-0.0806819	0.935695		ENSMUSG00000116851
Gm3558	0.0274433	1.10246	6.12071	0.180119	0.857059		ENSMUSG00000079364
Gm35611	0.0699588	1.10246	6.12071	0.18012	0.857059		ENSMUSG00000108657
Gm35692	0						ENSMUSG00000117139
Gm35696	0						ENSMUSG00000112527
Gm35715	0.0246425	1.10246	6.12071	0.180119	0.857059		ENSMUSG00000104945
Gm35722	0.00908526	0	6.12071	0	1		ENSMUSG00000112104
Gm35725	0.00415351	1.10246	6.12071	0.180119	0.857059		ENSMUSG00000113666
Gm35835	0.00666191	1.10246	6.12071	0.180119	0.857059		ENSMUSG00000110862
Gm35850	0						ENSMUSG00000109870
Gm35853	0.224613	0.203002	2.17227	0.0934517	0.925545		ENSMUSG00000116114
Gm35867	0.323042	0.636713	1.49022	0.42726	0.66919		ENSMUSG00000117848
Gm35909	0						ENSMUSG00000115386
Gm3591	0
Gm35934	0.0157877	0.719436	6.12004	0.117554	0.906421		ENSMUSG00000110530
Gm35986	0						ENSMUSG00000105837
Gm36001	0.0976364	1.08502	3.77804	0.287191	0.773966		ENSMUSG00000116753
Gm36028	0.0325449	1.10246	6.12071	0.18012	0.857059
Gm36033	0						ENSMUSG00000111058
Gm36037	0.145256	1.45712	3.77921	0.385562	0.699821		ENSMUSG00000118380
Gm3604	4.22389	0.0286798	0.48207	0.059493	0.952559	0.978507	ENSMUSG00000094942
Gm36041	0.0217024	0	6.12071	0	1		ENSMUSG00000112774
Gm36043	1.37644	-2.70485	1.1042	-2.44959	0.0143018	0.103332	ENSMUSG00000117964
Gm36070	0.0171226	0	6.12071	0	1		ENSMUSG00000105708
Gm36120	0						ENSMUSG00000111820
Gm36159	0.0226172	0	6.12071	0	1		ENSMUSG00000108360
Gm36161	0.0599389	0.0963961	6.11515	0.0157635	0.987423		ENSMUSG00000114608
Gm36198	0.326017	-1.22962	1.66508	-0.738472	0.460228		ENSMUSG00000110915
Gm36199	0.00666191	1.10246	6.12071	0.180119	0.857059		ENSMUSG00000117427
Gm36208	0.165008	-1.10114	2.60645	-0.422468	0.672684		ENSMUSG00000112220
Gm36229	0.0140772	0	6.12071	0	1		ENSMUSG00000112132
Gm36236	0.0132185	0	6.12071	0	1		ENSMUSG00000113774
Gm36246	0.0170482	0.371571	6.11789	0.0607352	0.95157		ENSMUSG00000116402
Gm36266	1.98231	0.467723	0.659542	0.709164	0.478223	0.717656	ENSMUSG00000106617
Gm36278	0.0933174	0.45762	6.00729	0.0761775	0.939278		ENSMUSG00000111769
Gm36279	0.0256164	1.10246	6.12071	0.180119	0.857059		ENSMUSG00000117393
Gm36287	0.724918	-1.29599	1.18513	-1.09354	0.274157		ENSMUSG00000113587
Gm3629	0.00666191	1.10246	6.12071	0.180119	0.857059		ENSMUSG00000094590
Gm36315	0.136571	-0.81184	3.03737	-0.267283	0.789251		ENSMUSG00000118358
Gm36328	0.0267246	0	6.12071	0	1		ENSMUSG00000108196
Gm36346	0						ENSMUSG00000114457
Gm36356	0						ENSMUSG00000109598
Gm3636	1.36963	-0.45086	0.775227	-0.581585	0.560846	0.77498	ENSMUSG00000091754
Gm36371	2.07899	0.228017	0.538285	0.423599	0.671858	0.843505	ENSMUSG00000109108
Gm36372	0.00682574	0	6.12071	0	1		ENSMUSG00000113975
Gm36419	0.0190923	0.220235	6.11681	0.0360049	0.971278		ENSMUSG00000118168
Gm36423	0.473428	0.0561754	1.30767	0.0429585	0.965735		ENSMUSG00000114138
Gm36445	1.99473	1.14088	0.544628	2.09479	0.0361893	0.17699	ENSMUSG00000110393
Gm36486	0.137222	-0.606493	3.46487	-0.175041	0.861048		ENSMUSG00000117575
Gm36500	0.0223372	1.10246	6.12071	0.180119	0.857059		ENSMUSG00000113883
Gm36529	0.294366	1.4755	1.98234	0.744322	0.456682		ENSMUSG00000113771
Gm36551	0.993466	-0.0593158	1.20366	-0.0492797	0.960696		ENSMUSG00000106478
Gm36560	0.0150284	0	6.12071	0	1		ENSMUSG00000116500
Gm36584	0.0397761	0	6.12071	0	1		ENSMUSG00000109383
Gm36595	0						ENSMUSG00000112833
Gm36608	1.94344	-0.174022	0.690006	-0.252203	0.800884	0.909917	ENSMUSG00000118249
Gm36634	0.108242	0.455552	4.19837	0.108507	0.913594		ENSMUSG00000112348
Gm3667	0.145623	1.76363	2.43949	0.722951	0.46971		ENSMUSG00000090691
Gm36677	0.0458838	0.747388	6.12024	0.122117	0.902806		ENSMUSG00000115896
Gm36723	9.12101	-0.354479	0.643489	-0.55087	0.581723	0.788595	ENSMUSG00000113669
Gm36738	89.2021	-0.401104	0.158614	-2.5288	0.0114453	0.0905083	ENSMUSG00000116097
Gm36742	0.0420972	1.10246	6.12071	0.180119	0.857059		ENSMUSG00000116965
Gm36756	1.49186	-1.49275	0.992538	-1.50397	0.132589	0.366653	ENSMUSG00000113634
Gm36757	0.119179	0	6.12071	0	1		ENSMUSG00000113088
Gm36787	0.0187156	0	6.12071	0	1		ENSMUSG00000117739
Gm36823	0						ENSMUSG00000105516
Gm36839	1.00119	0.801461	0.843923	0.949684	0.342273		ENSMUSG00000113170
Gm36855	0.00430624	1.10246	6.12071	0.180119	0.857059		ENSMUSG00000111110
Gm36888	0.683934	1.43188	2.71291	0.527802	0.597637		ENSMUSG00000103349
Gm36899	0.232094	-1.08231	2.24764	-0.481531	0.630139		ENSMUSG00000115138
Gm36908	0.0187156	0	6.12071	0	1		ENSMUSG00000112630
Gm36913	0.013193	1.10246	6.12071	0.180119	0.857059		ENSMUSG00000118008
Gm3696	0.0109793	1.10246	6.12071	0.180119	0.857059		ENSMUSG00000092167
Gm36975	0.11926	-0.0466273	3.50826	-0.0132907	0.989396		ENSMUSG00000104302
Gm36988	0.65631	-0.279201	1.40915	-0.198135	0.84294		ENSMUSG00000102494
Gm36992	0						ENSMUSG00000103435
Gm37027	0.027688	1.10246	6.12071	0.180119	0.857059		ENSMUSG00000104077
Gm37035	0.0855076	0.209379	6.11667	0.0342309	0.972693		ENSMUSG00000102564
Gm37062	0						ENSMUSG00000103804
Gm37065	6.89217	-1.36002	0.631399	-2.15398	0.0312418	0.163075	ENSMUSG00000104413
Gm37073	0.0547348	2.99816	6.11163	0.490566	0.623734		ENSMUSG00000103686
Gm37107	0.10557	1.4957	3.26526	0.458063	0.646907		ENSMUSG00000102136
Gm37118	0						ENSMUSG00000103956
Gm3716	0.369592	-1.81287	1.79291	-1.01113	0.311952		ENSMUSG00000105402
Gm37165	0.00508657	0	6.12071	0	1		ENSMUSG00000104512
Gm37168	0.0521383	0.246042	6.11712	0.0402219	0.967916		ENSMUSG00000103174
Gm37170	0.649811	-0.436245	1.00509	-0.434037	0.664261		ENSMUSG00000103170
Gm37214	0.0669276	1.82379	6.12071	0.29797	0.765726
Gm37229	0.0577484	1.10246	6.12071	0.180119	0.857059		ENSMUSG00000102539
Gm37233	1.81419	0.635003	0.631129	1.00614	0.314349	0.580129	ENSMUSG00000102336
Gm37240	0.0117485	1.10246	6.12071	0.180119	0.857059		ENSMUSG00000102805
Gm37305	2.68566	-0.741404	0.565958	-1.31	0.190196	0.446133	ENSMUSG00000103041
Gm37306	0.289323	2.02294	1.98383	1.01972	0.307863		ENSMUSG00000103043
Gm37328	0.436491	1.77965	1.28925	1.38037	0.167473		ENSMUSG00000103200
Gm37335	0.00810646	1.10246	6.12071	0.180119	0.857059		ENSMUSG00000104523
Gm37336	0						ENSMUSG00000104520
Gm3734	0.0243194	0.23646	6.117	0.0386562	0.969164		ENSMUSG00000117780
Gm37350	0						ENSMUSG00000102979
Gm37362	0.0137676	0.747388	6.12024	0.122117	0.902806		ENSMUSG00000104016
Gm3739	0.789539	1.13842	0.86134	1.32169	0.186273		ENSMUSG00000091472
Gm37401	0.64533	-0.770414	1.36302	-0.565227	0.571919		ENSMUSG00000104208
Gm37422	0.131037	-0.0465706	3.51518	-0.0132484	0.98943		ENSMUSG00000104435
Gm37446	0						ENSMUSG00000103985
Gm37459	0.0244956	2.18445	6.12071	0.356896	0.72117		ENSMUSG00000104283
Gm37468	0						ENSMUSG00000102155
Gm37469	0.818586	1.76988	0.92953	1.90406	0.0569029		ENSMUSG00000102154
Gm37494	24.2842	0.728656	0.202039	3.60652	0.000310331	0.0133453
Gm37529	5.73863	0.358626	0.427174	0.83953	0.401172	0.657699	ENSMUSG00000103693
Gm3755	0						ENSMUSG00000091227
Gm37573	0.00810646	1.10246	6.12071	0.180119	0.857059		ENSMUSG00000102397
Gm37584	1.70301	-0.372414	0.781486	-0.476545	0.633686	0.822173	ENSMUSG00000103115
Gm37592	0.0905685	2.18445	6.12071	0.356896	0.72117		ENSMUSG00000104231
Gm37612	0.744619	0.138882	0.887991	0.156401	0.875717		ENSMUSG00000103835
Gm37634	0.0340353	0.735327	6.12016	0.120148	0.904366		ENSMUSG00000102864
Gm37637	0.0311057	0.247743	6.11714	0.0404999	0.967695		ENSMUSG00000102861
Gm3764	14.3767	-2.30911	0.522	-4.42359	9.70744e-06	0.0019504	ENSMUSG00000097156
Gm37640	0						ENSMUSG00000102862
Gm37679	0.0364917	0	6.12071	0	1		ENSMUSG00000103971
Gm37696	0.0924945	0.512389	6.0614	0.0845331	0.932633		ENSMUSG00000103473
Gm37724	0.0326805	0	6.12071	0	1		ENSMUSG00000102917
Gm37748	0.123983	0.70899	3.49614	0.202792	0.839298		ENSMUSG00000104266
Gm37756	0.160768	1.1629	2.66201	0.436849	0.662221		ENSMUSG00000103380
Gm37759	0.0357796	0	6.12071	0	1		ENSMUSG00000102717
Gm37768	0.6649	2.16918	1.07546	2.01698	0.0436977		ENSMUSG00000103649
Gm37787	0.438426	-0.926299	1.21115	-0.764811	0.444384		ENSMUSG00000103219
Gm37800	0						ENSMUSG00000103308
Gm37814	0.130521	0	6.12071	0	1		ENSMUSG00000102816
Gm37850	1.11916	1.03062	0.883428	1.16661	0.243368		ENSMUSG00000102899
Gm37864	0.115685	0.84045	3.595	0.233783	0.815154		ENSMUSG00000102401
Gm37876	0.145196	0.986308	3.01582	0.327045	0.743634		ENSMUSG00000104108
Gm37885	0.24903	-0.694568	2.73574	-0.253887	0.799583		ENSMUSG00000102234
Gm37933	0.408221	0.228065	1.57116	0.145157	0.884587		ENSMUSG00000103408
Gm37963	0.371598	0.223067	1.40187	0.159121	0.873574		ENSMUSG00000104399
Gm37986	0.10164	-0.826917	3.66102	-0.22587	0.821302		ENSMUSG00000104212
Gm38004	0.0725409	0.745182	6.12022	0.121757	0.903091		ENSMUSG00000103811
Gm38025	0						ENSMUSG00000103998
Gm38033	0.239471	0.355212	2.02538	0.175381	0.86078		ENSMUSG00000102845
Gm38037	0.762434	-0.370475	1.26828	-0.292108	0.770204		ENSMUSG00000102840
Gm38039	0						ENSMUSG00000103719
Gm38079	0.256452	1.45739	3.24804	0.448698	0.65365
Gm38085	0.0390895	1.10246	6.12071	0.180119	0.857059		ENSMUSG00000102517
Gm38102	0.119197	-0.304561	4.04796	-0.0752381	0.940025		ENSMUSG00000104156
Gm38115	2.67502	0.843062	0.442831	1.9038	0.056936	0.22909	ENSMUSG00000102930
Gm38134	0.325223	0.368164	1.47252	0.250023	0.802569		ENSMUSG00000102540
Gm38139	0						ENSMUSG00000103204
Gm38150	0.0523389	-0.27147	5.39159	-0.0503506	0.959843		ENSMUSG00000103164
Gm38155	0.0463171	0.939095	6.11678	0.153528	0.877982		ENSMUSG00000104245
Gm38163	0.101448	0.72152	3.71742	0.194091	0.846104		ENSMUSG00000102770
Gm38165	0						ENSMUSG00000102778
Gm38171	0						ENSMUSG00000102196
Gm38182	0.0343217	1.10246	6.12071	0.180119	0.857059		ENSMUSG00000102828
Gm38186	0						ENSMUSG00000103668
Gm38190	3.84724	0.905472	0.453626	1.99608	0.0459254	0.201742	ENSMUSG00000102302
Gm38250	0.334718	-1.18092	1.39341	-0.847504	0.396714		ENSMUSG00000104168
Gm38287	1.08675	0.901333	0.871183	1.03461	0.300852		ENSMUSG00000103217
Gm38293	0.078117	-0.0586202	4.691	-0.0124963	0.99003		ENSMUSG00000103156
Gm3830	0.0742574	1.10246	5.53793	0.199074	0.842205		ENSMUSG00000099465
Gm38304	0						ENSMUSG00000103393
Gm38335	0						ENSMUSG00000104000
Gm38336	0.280098	-0.487463	1.48995	-0.327167	0.743541		ENSMUSG00000104002
Gm38348	0.0625571	0.0979669	6.11517	0.0160203	0.987218		ENSMUSG00000102357
Gm3839	0.0846909	-0.0566921	6.11301	-0.009274	0.992601
Gm38393	0.179386	-0.430838	2.63858	-0.163284	0.870295		ENSMUSG00000000948
Gm38394	1.9007	0.482713	0.562496	0.858163	0.390802	0.649255
Gm38405	2.06235	0.757493	0.47787	1.58514	0.112934	0.33676	ENSMUSG00000109002
Gm38411	0						ENSMUSG00000104669
Gm38414	0.225599	1.90171	3.02942	0.627748	0.530169		ENSMUSG00000109704
Gm38534	0.0472466	2.09057	6.11502	0.341875	0.732445		ENSMUSG00000108634
Gm3854	0.623785	0.84997	0.9144	0.929538	0.35261
Gm38560	0.00415351	1.10246	6.12071	0.180119	0.857059		ENSMUSG00000112375
Gm38562	0.0855842	1.21479	5.21027	0.233154	0.815642		ENSMUSG00000105489
Gm38563	0.0205192	0.361579	6.11783	0.0591025	0.95287		ENSMUSG00000116498
Gm38576	0						ENSMUSG00000118075
Gm38584	0.00415351	1.10246	6.12071	0.180119	0.857059		ENSMUSG00000109153
Gm38590	0.0113193	1.10246	6.12071	0.180119	0.857059		ENSMUSG00000110045
Gm38593	0						ENSMUSG00000117004
Gm38604	0.364627	1.21813	1.15715	1.05269	0.292482		ENSMUSG00000114401
Gm38642	0.00623276	1.10246	6.12071	0.180119	0.857059		ENSMUSG00000111219
Gm38642	0.00623276	1.10246	6.12071	0.180119	0.857059		ENSMUSG00000111360
Gm38804	0.0683019	0.361579	6.11783	0.0591025	0.95287		ENSMUSG00000107640
Gm38832	0.211503	0.786528	2.20597	0.356546	0.721432		ENSMUSG00000108371
Gm38843	3.34737	0.501314	0.641174	0.78187	0.434291	0.684083	ENSMUSG00000109556
Gm38910	0.101192	1.59773	4.29873	0.371674	0.710136		ENSMUSG00000107728
Gm3892	0.112738	-0.632704	3.61756	-0.174898	0.86116		ENSMUSG00000095348
Gm38944	0.0738485	1.10246	6.12071	0.180119	0.857059		ENSMUSG00000109080
Gm38947	0						ENSMUSG00000110365
Gm38973	0.941675	-0.822726	1.0541	-0.780498	0.435098		ENSMUSG00000108592
Gm38979	6.64248	1.13922	0.564906	2.01665	0.0437318	0.197307	ENSMUSG00000109017
Gm39090	0.0355402	0	6.12071	0	1		ENSMUSG00000108801
Gm39121	0.0628265	0.747388	6.12024	0.122117	0.902806		ENSMUSG00000109277
Gm39129	0						ENSMUSG00000109271
Gm39149	0						ENSMUSG00000110222
Gm39214	2.00515	-0.0803374	0.608824	-0.131955	0.89502	0.953248	ENSMUSG00000109754
Gm39228	0.127394	0.199558	3.52682	0.0565831	0.954877		ENSMUSG00000110524
Gm39244	0						ENSMUSG00000109868
Gm39302	0.540177	-0.296344	1.14684	-0.258402	0.796097		ENSMUSG00000111172
Gm39318	0.0350884	0	6.12071	0	1		ENSMUSG00000110774
Gm39321	0.118848	-0.617862	3.19434	-0.193424	0.846627		ENSMUSG00000111167
Gm39323	8.29215	-0.625433	0.354847	-1.76255	0.0779772	0.272741	ENSMUSG00000111229
Gm39326	0.246356	0.487686	1.89055	0.257959	0.796438		ENSMUSG00000110773
Gm39348	0.00682574	0	6.12071	0	1		ENSMUSG00000111180
Gm39397	0.0153312	1.10246	6.12071	0.180119	0.857059		ENSMUSG00000110636
Gm3942	0						ENSMUSG00000112722
Gm39456	0						ENSMUSG00000110760
Gm39459	0.166292	0.166723	2.95278	0.0564631	0.954973		ENSMUSG00000111720
Gm39469	4.8295	0.431484	0.424092	1.01743	0.308949	0.575751	ENSMUSG00000110834
Gm39473	0						ENSMUSG00000113845
Gm3948	0						ENSMUSG00000087295
Gm39526	0.214967	0.925602	1.78542	0.518424	0.604163		ENSMUSG00000109459
Gm39556	5.2791	0.443872	0.409566	1.08376	0.278469	0.545698	ENSMUSG00000116380
Gm39662	0						ENSMUSG00000110712
Gm39929	0.0349543	1.10246	6.12071	0.180119	0.857059		ENSMUSG00000109931
Gm40055	0						ENSMUSG00000105003
Gm40117	0.0509462	1.10246	6.12071	0.180119	0.857059		ENSMUSG00000105355
Gm4013	16.5373	-0.674637	0.315012	-2.14162	0.0322237	0.165678	ENSMUSG00000117662
Gm40155	0.680486	-0.675503	1.13942	-0.592846	0.553284		ENSMUSG00000106629
Gm40193	0						ENSMUSG00000109833
Gm40264	0						ENSMUSG00000114430
Gm40304	0.12284	0.850529	2.84848	0.298591	0.765252		ENSMUSG00000107111
Gm4035	0.127651	0.247753	6.11714	0.0405015	0.967693		ENSMUSG00000100760
Gm40437	0						ENSMUSG00000113900
Gm40513	0						ENSMUSG00000111726
Gm40557	0.041347	1.82379	6.12071	0.29797	0.765726		ENSMUSG00000113362
Gm40578	0.249624	-1.505	1.6586	-0.907392	0.3642		ENSMUSG00000113029
Gm40614	0.00430624	1.10246	6.12071	0.180119	0.857059		ENSMUSG00000085451
Gm40617	0.0412887	0.719435	6.12004	0.117554	0.906421		ENSMUSG00000112352
Gm40621	0						ENSMUSG00000111646
Gm40645	0.11237	0.14097	4.1041	0.0343485	0.972599		ENSMUSG00000112766
Gm4065	0						ENSMUSG00000112198
Gm40650	0.00666191	1.10246	6.12071	0.180119	0.857059		ENSMUSG00000112733
Gm4070	48.3446	-0.432988	0.174271	-2.48456	0.012971	0.0969936
Gm40761	0						ENSMUSG00000112246
Gm40770	0.157981	0.803089	3.00112	0.267596	0.78901		ENSMUSG00000112796
Gm40773	0.507907	-1.15218	1.24689	-0.924042	0.355464		ENSMUSG00000112458
Gm40787	0.0200868	1.10246	6.12071	0.180119	0.857059		ENSMUSG00000112539
Gm40828	0.00909845	0	6.12071	0	1		ENSMUSG00000114702
Gm40841	2.65684	1.50642	0.653065	2.30669	0.0210722	0.128616	ENSMUSG00000113216
Gm40893	0.00609075	0	6.12071	0	1		ENSMUSG00000113613
Gm40910	0.0214629	0	6.12071	0	1		ENSMUSG00000113738
Gm40916	0.0276598	0	6.12071	0	1		ENSMUSG00000114355
Gm41071	0.00682574	0	6.12071	0	1		ENSMUSG00000114864
Gm41077	0.126615	0.720441	4.54141	0.158638	0.873954		ENSMUSG00000114369
Gm41144	0						ENSMUSG00000115846
Gm4117	0.470251	0.469542	1.24336	0.377638	0.7057		ENSMUSG00000089940
Gm41231	0.0331684	0	6.12071	0	1		ENSMUSG00000110273
Gm4129	0.87063	-0.00900089	1.02137	-0.0088126	0.992969		ENSMUSG00000112294
Gm41307	0.0239593	2.18445	6.12071	0.356896	0.72117		ENSMUSG00000115405
Gm41349	0.0650171	0	6.12071	0	1		ENSMUSG00000116288
Gm41392.1	0.0785602	0.754977	6.12029	0.123356	0.901825
Gm41396	0.175413	0.524118	2.31957	0.225955	0.821236		ENSMUSG00000116223
Gm41409	0.143446	-1.11713	4.36192	-0.256111	0.797865		ENSMUSG00000115961
Gm41442	0.402012	-0.527453	1.38286	-0.381421	0.702891		ENSMUSG00000116946
Gm41492	0.0298676	1.10246	6.12071	0.180119	0.857059		ENSMUSG00000116763
Gm41495	0						ENSMUSG00000116608
Gm41505	0.0386196	1.10246	6.12071	0.180119	0.857059		ENSMUSG00000116641
Gm41517	0						ENSMUSG00000116551
Gm41541	0.0284566	0.109972	6.11535	0.0179829	0.985653		ENSMUSG00000117070
Gm41556	0.1176	0.747393	6.12024	0.122118	0.902805		ENSMUSG00000117007
