## Extended Data 2 for "Influenza A infection accelerates disease-associated microglia formation during physiological aging" (part 69 of 162)

### Sheet: CD8 T Cells MA,N vs O,R (continued)
external_gene_name	baseMean	log2FoldChange	lfcSE	stat	pvalue	padj	ensembl_gene_id
Gm41584	0.0435565	0	6.12071	0	1		ENSMUSG00000117048
Gm41609	0.0226172	0	6.12071	0	1		ENSMUSG00000117231
Gm41611	0.6035	0.209017	1.18789	0.175957	0.860327		ENSMUSG00000117079
Gm41639	0						ENSMUSG00000117421
Gm41664	0.0456052	0.719437	6.12004	0.117554	0.906421		ENSMUSG00000117519
Gm41669	0						ENSMUSG00000117536
Gm41724	0.0263426	0	6.12071	0	1		ENSMUSG00000118365
Gm41750	0.126481	1.08789	2.80092	0.388405	0.697716		ENSMUSG00000118370
Gm41760	0.278138	-0.295428	2.00204	-0.147564	0.882687		ENSMUSG00000117992
Gm41764	2.42787	-1.59948	0.81963	-1.95147	0.0510017	0.215187	ENSMUSG00000117891
Gm41804	0.0302392	2.18445	6.12071	0.356896	0.72117		ENSMUSG00000118280
Gm41836	0						ENSMUSG00000118212
Gm4189	0.848688	-1.02815	1.35264	-0.760106	0.447191		ENSMUSG00000092384
Gm42031	7.25664	-0.201536	0.430462	-0.468184	0.639653	0.826176	ENSMUSG00000110386
Gm42047	9.46319	-0.220388	0.483924	-0.455419	0.648808	0.830268	ENSMUSG00000110631
Gm42064	0.146437	0	6.12071	0	1		ENSMUSG00000118263
Gm42067	5.7959	-1.03202	0.502265	-2.05474	0.039904	0.187165	ENSMUSG00000110156
Gm4208	2.59278	-1.4209	1.21214	-1.17223	0.241107	0.506248	ENSMUSG00000100426
Gm4211	0						ENSMUSG00000097146
Gm4219	0						ENSMUSG00000091378
Gm42196	0						ENSMUSG00000109716
Gm42205	0						ENSMUSG00000105222
Gm4221	0.339394	0.122328	1.36181	0.0898277	0.928424		ENSMUSG00000096948
Gm42372	6.05459	0.125908	0.34311	0.366963	0.713647	0.865723
Gm4241	0						ENSMUSG00000114379
Gm42413	0.105035	1.33468	3.25494	0.410048	0.681771		ENSMUSG00000105255
Gm42418	16704.8	-0.403932	0.480867	-0.840009	0.400903	0.657508
Gm42435	0.418294	0.254387	1.20796	0.210593	0.833205		ENSMUSG00000105534
Gm42450	0.134531	1.08691	3.04141	0.357371	0.720814		ENSMUSG00000105437
Gm42457	0.0531939	2.63749	6.11163	0.431552	0.666067		ENSMUSG00000105339
Gm42463	0.559197	0.0136118	1.2962	0.0105013	0.991621		ENSMUSG00000106032
Gm42477	0.0214629	0	6.12071	0	1		ENSMUSG00000106967
Gm42495	0.00508657	0	6.12071	0	1		ENSMUSG00000106275
Gm42500	1.13188	-0.867456	0.869449	-0.997708	0.318421		ENSMUSG00000104727
Gm42504	0.032023	0	6.12071	0	1
Gm42517	0.105724	-0.141385	4.20471	-0.0336255	0.973176
Gm42518	0						ENSMUSG00000106304
Gm42529	0.0335065	1.10246	6.12071	0.180119	0.857059		ENSMUSG00000106764
Gm42531	0.293884	-0.203095	1.73744	-0.116894	0.906944		ENSMUSG00000107178
Gm42555	0.398197	-0.373061	1.30672	-0.285495	0.775265		ENSMUSG00000104701
Gm42556	0.0389657	0.0810752	6.11492	0.0132586	0.989421		ENSMUSG00000106719
Gm42560	0.052191	1.82379	6.12071	0.29797	0.765726		ENSMUSG00000107246
Gm42567	0.098243	-0.0478107	4.28688	-0.0111528	0.991102		ENSMUSG00000105085
Gm4258	3.94016	1.59697	0.536001	2.97941	0.00288805	0.0435374	ENSMUSG00000098243
Gm42595	2.64425	-0.700171	0.605008	-1.15729	0.247153	0.513756	ENSMUSG00000105161
Gm42596	0.0234446	1.10246	6.12071	0.180119	0.857059		ENSMUSG00000105482
Gm42601	0.0324653	1.10246	6.12071	0.180119	0.857059
Gm42658	1.36246	1.31	0.559478	2.34148	0.0192076	0.122037	ENSMUSG00000106251
Gm42659	6.18416	-0.114049	0.3918	-0.291089	0.770983	0.895656	ENSMUSG00000105655
Gm42664	0.541877	-0.603799	1.24247	-0.485967	0.62699		ENSMUSG00000106099
Gm42670	2.35256	-0.200306	0.605207	-0.33097	0.740667	0.878672	ENSMUSG00000107319
Gm42695	0.00623276	1.10246	6.12071	0.180119	0.857059		ENSMUSG00000106525
Gm42696	0.164087	-0.503178	2.41933	-0.207982	0.835243		ENSMUSG00000104721
Gm42699	0.328555	-0.109703	1.60535	-0.068336	0.945518		ENSMUSG00000105083
Gm42700	0.0773964	0.448956	6.11833	0.0733789	0.941505		ENSMUSG00000105148
Gm42701	0.319237	0.0899118	1.51556	0.0593257	0.952693		ENSMUSG00000104583
Gm42702	0.947996	0.330347	0.827545	0.39919	0.689754		ENSMUSG00000106443
Gm42717	0.71276	0.304868	0.876313	0.347899	0.727916		ENSMUSG00000106197
Gm42721	0.541993	-0.565348	1.43115	-0.395032	0.69282		ENSMUSG00000104592
Gm42722	6.15989	-0.14617	0.570106	-0.256391	0.797649	0.908717	ENSMUSG00000106093
Gm42723	0						ENSMUSG00000105709
Gm42726	5.38446	-0.712975	0.406949	-1.752	0.0797737	0.276032	ENSMUSG00000107102
Gm42742	0.0240261	0.227076	6.11689	0.0371228	0.970387		ENSMUSG00000107068
Gm42743	1.22724	-2.04894	1.17012	-1.75105	0.0799371		ENSMUSG00000050936
Gm42756	0.532316	2.21566	1.30682	1.69546	0.089988		ENSMUSG00000104674
Gm42788	0.0239593	2.18445	6.12071	0.356896	0.72117		ENSMUSG00000107388
Gm4279	0.0178243	1.10246	6.12071	0.180119	0.857059		ENSMUSG00000085732
Gm42791	0						ENSMUSG00000106892
Gm42809	0.162255	-0.961939	3.32637	-0.289186	0.772439		ENSMUSG00000105941
Gm42829	0.631148	-0.498046	1.31837	-0.377774	0.705599		ENSMUSG00000105895
Gm42846	0.0205192	0.361579	6.11783	0.0591025	0.95287		ENSMUSG00000106702
Gm42849	0.0508382	2.18445	6.12071	0.356896	0.72117		ENSMUSG00000107043
Gm4285	3.63911	-0.41611	0.515484	-0.807221	0.419539	0.672316	ENSMUSG00000085829
Gm42851	0.0630467	1.10246	6.12071	0.180119	0.857059		ENSMUSG00000106688
Gm42868	1.05993	-0.868942	1.12882	-0.769781	0.44143		ENSMUSG00000104943
Gm42869	4.88339	1.19913	0.355994	3.3684	0.000756063	0.0203428	ENSMUSG00000105137
Gm42893	0.341025	2.75281	1.28911	2.13543	0.0327256		ENSMUSG00000106415
Gm42901	0.013193	1.10246	6.12071	0.180119	0.857059		ENSMUSG00000104850
Gm42902	0.0192869	0	6.12071	0	1		ENSMUSG00000106396
Gm42903	0.169987	-0.117726	2.19736	-0.053576	0.957273
Gm42917	0.0230155	1.10246	6.12071	0.180119	0.857059		ENSMUSG00000104985
Gm42918	0.0991082	0.242345	5.85155	0.0414155	0.966965		ENSMUSG00000106209
Gm42921	0.752025	0.0411397	1.69164	0.0243194	0.980598		ENSMUSG00000106441
Gm42937	0.512209	-0.948552	1.21487	-0.780785	0.434929		ENSMUSG00000104737
Gm42939	0.0133238	0.719436	6.12004	0.117554	0.906421		ENSMUSG00000104639
Gm42941	0.891196	0.743751	0.824017	0.902592	0.366743		ENSMUSG00000104693
Gm42962	0						ENSMUSG00000106737
Gm42982	0.188897	-0.0434358	2.22666	-0.0195071	0.984437		ENSMUSG00000105503
Gm42984	0.88562	-2.27002	1.17246	-1.93612	0.0528533		ENSMUSG00000104784
Gm42997	0.164859	-0.612098	2.59852	-0.235556	0.813777		ENSMUSG00000105789
Gm43000	0						ENSMUSG00000104886
Gm43017	1.90061	0.66628	0.619418	1.07565	0.282082	0.548827	ENSMUSG00000105656
Gm43024	0.964319	0.655799	0.956194	0.685843	0.492812		ENSMUSG00000105472
Gm43031	0.140263	1.49452	2.66993	0.559762	0.575642		ENSMUSG00000106535
Gm43042	1.24655	1.60672	0.751709	2.13742	0.0325638		ENSMUSG00000106634
Gm43057	0.130645	-0.63091	3.48127	-0.18123	0.856187		ENSMUSG00000104937
Gm43061	1.56851	0.0786026	0.749467	0.104878	0.916473	0.961916	ENSMUSG00000104925
Gm43062	0.370748	0.30176	1.72978	0.17445	0.861512		ENSMUSG00000104671
Gm43065	20.1277	0.659221	0.275152	2.39585	0.016582	0.112494	ENSMUSG00000105986
Gm43066	0.15909	0	4.83245	0	1		ENSMUSG00000104764
Gm43077	0.0509815	1.10246	6.12071	0.180119	0.857059		ENSMUSG00000105535
Gm43091	0						ENSMUSG00000105239
Gm43111	0.357266	2.8449	1.81286	1.56929	0.116581		ENSMUSG00000106472
Gm43112	0.117169	0.363227	4.05515	0.089572	0.928627		ENSMUSG00000106212
Gm43113	0.199929	1.44421	3.1199	0.462903	0.643434		ENSMUSG00000105062
Gm43118	1.08801	-0.684159	0.855901	-0.799343	0.424091		ENSMUSG00000104559
Gm43126	1.36786	-0.636086	0.787084	-0.808155	0.419001	0.671923	ENSMUSG00000107379
Gm43136	0.113546	0.033371	4.14785	0.00804538	0.993581		ENSMUSG00000105541
Gm43137	0.545593	-0.861066	1.18087	-0.729179	0.465892
Gm43138	2.00452	-0.406217	0.640123	-0.634593	0.525694	0.751009	ENSMUSG00000104720
Gm43140	0.126899	-0.244522	3.51303	-0.0696043	0.944509		ENSMUSG00000105286
Gm43149	3.55909	0.545584	0.442805	1.23211	0.217908	0.481204	ENSMUSG00000105229
Gm43150	0						ENSMUSG00000106777
Gm43154	0.195051	0.605433	2.88792	0.209643	0.833946		ENSMUSG00000086804
Gm4316	0.643632	-0.735083	1.28558	-0.571792	0.567463		ENSMUSG00000110537
Gm43189	0.0335415	1.10246	6.12071	0.180119	0.857059		ENSMUSG00000105909
Gm43190	0.0192639	1.10246	6.12071	0.180119	0.857059		ENSMUSG00000106107
Gm43221	4.04428	0.723268	0.910207	0.79462	0.426835	0.677979	ENSMUSG00000106108
Gm43242	0						ENSMUSG00000105966
Gm43244	0						ENSMUSG00000105342
Gm43254	2.17367	-0.840196	0.747926	-1.12337	0.261282	0.529826	ENSMUSG00000105957
Gm43256	0.332568	0.870637	1.58171	0.550438	0.582019		ENSMUSG00000105818
Gm43258	0.223474	1.78538	2.2263	0.801949	0.422583		ENSMUSG00000105846
Gm43259	0.811686	0.330632	1.30937	0.252513	0.800645		ENSMUSG00000106432
Gm43260	0.666473	0.976593	1.07678	0.90696	0.364428		ENSMUSG00000105933
Gm43263	0.0293676	0.719435	6.12004	0.117554	0.906421		ENSMUSG00000106683
Gm43303	0.0170722	0.304395	6.11753	0.0497578	0.960315		ENSMUSG00000104781
Gm43305	29.5989	-0.826159	0.498008	-1.65893	0.0971307	0.308022	ENSMUSG00000105703
Gm43328	5.32887	0.917316	0.412562	2.22347	0.0261845	0.147497	ENSMUSG00000105677
Gm43329	3.73704	0.217778	0.503584	0.432456	0.66541	0.840308	ENSMUSG00000105842
Gm43330	2.21646	1.34826	0.467676	2.88289	0.00394045	0.0518918	ENSMUSG00000106341
Gm43331	2.56864	-0.0892153	0.618066	-0.144346	0.885227	0.949412	ENSMUSG00000104910
Gm43332	0.18334	0.038511	2.28119	0.016882	0.986531		ENSMUSG00000107313
Gm43351	0.0354111	0	6.12071	0	1		ENSMUSG00000105769
Gm43376	0.0364913	0	6.12071	0	1		ENSMUSG00000104677
Gm43378	1.3721	1.12838	0.796058	1.41746	0.15635	0.400992	ENSMUSG00000106543
Gm43387	2.75226	0.631725	0.536978	1.17644	0.239417	0.505129	ENSMUSG00000104874
Gm43400	0.00939281	1.10246	6.12071	0.180119	0.857059		ENSMUSG00000105820
Gm43403	0.890888	-1.58726	1.1974	-1.32559	0.184977		ENSMUSG00000105676
Gm43409	0.0186341	0.24089	6.11706	0.0393801	0.968587		ENSMUSG00000104606
Gm43445	1.21919	-0.242474	0.75193	-0.322469	0.747098		ENSMUSG00000104969
Gm43462	12.6969	1.14143	0.313806	3.63739	0.000275409	0.0123775	ENSMUSG00000105561
Gm43463	0.462207	1.45249	1.16796	1.24361	0.213642		ENSMUSG00000106184
Gm43464	0.316501	1.45927	1.55204	0.940227	0.347101		ENSMUSG00000106227
Gm43465	0.458868	2.13	2.045	1.04157	0.297613		ENSMUSG00000105717
Gm43466	2.59117	1.42167	0.511898	2.77726	0.00548191	0.0632806	ENSMUSG00000105824
Gm43480	0.238388	2.34578	2.21038	1.06126	0.288573		ENSMUSG00000107076
Gm43514	1.10669	0.243113	0.826361	0.294198	0.768607		ENSMUSG00000105755
Gm43532	0.00415351	1.10246	6.12071	0.180119	0.857059		ENSMUSG00000106598
Gm4356	2.44144	1.02586	0.488383	2.10052	0.0356829	0.175949
Gm43560	1.57613	-0.18352	0.684204	-0.268225	0.788526	0.903955	ENSMUSG00000106057
Gm43566	0.84338	-0.165081	1.07315	-0.153829	0.877744		ENSMUSG00000105565
Gm43567	0						ENSMUSG00000104878
Gm43568	0.073123	0.660978	4.13736	0.159758	0.873071		ENSMUSG00000106365
Gm43569	0.00813194	0	6.12071	0	1		ENSMUSG00000106194
Gm43570	0						ENSMUSG00000105945
Gm43573	0.0148386	2.18445	6.12071	0.356896	0.72117		ENSMUSG00000104786
Gm43577	0.0951118	0.622597	5.9111	0.105327	0.916117		ENSMUSG00000105287
Gm43579	0.0738331	0.747388	6.12024	0.122117	0.902806		ENSMUSG00000107191
Gm43581	0.399603	0.939957	1.29251	0.727236	0.467082		ENSMUSG00000105199
Gm43585	0						ENSMUSG00000106287
Gm43597	1.27231	-0.340354	0.664491	-0.512202	0.60851		ENSMUSG00000107096
Gm43598	0.393567	0.454378	1.20806	0.376121	0.706827		ENSMUSG00000106927
Gm43604	0.201663	1.24665	1.99602	0.624568	0.532255		ENSMUSG00000105349
Gm43623	0.138344	3.17777	5.05844	0.628211	0.529866		ENSMUSG00000106054
Gm43625	0.578468	-0.420927	1.18673	-0.354695	0.722818		ENSMUSG00000105636
Gm43646	0.132806	-0.0878049	3.92954	-0.0223448	0.982173		ENSMUSG00000106550
Gm43647	1.02913	-0.73198	1.35123	-0.541714	0.588015		ENSMUSG00000105963
Gm43653	0.597243	-0.00264379	0.95711	-0.00276226	0.997796		ENSMUSG00000105447
Gm43660	0.422115	-0.798526	1.32004	-0.604927	0.545228		ENSMUSG00000107352
Gm43666	0.124985	2.78496	5.34861	0.520687	0.602585		ENSMUSG00000104588
Gm43672	20.6244	-0.396686	0.255137	-1.5548	0.119995	0.348662	ENSMUSG00000106019
Gm43674	0.0129993	1.10246	6.12071	0.180119	0.857059		ENSMUSG00000106321
Gm43689	0.563586	-1.11493	1.31755	-0.846208	0.397437		ENSMUSG00000104675
Gm43690	0.0342984	0.719435	6.12004	0.117554	0.906421		ENSMUSG00000106980
Gm43696	5.82216	1.04891	0.435535	2.40833	0.0160257	0.110219	ENSMUSG00000105304
Gm43698	3.16486	-0.58362	0.752842	-0.775223	0.438208	0.687176	ENSMUSG00000107266
Gm43699	0.0150284	0	6.12071	0	1		ENSMUSG00000107244
Gm43703	2.08918	-1.49351	0.928048	-1.6093	0.107551	0.326662	ENSMUSG00000105699
Gm43707	0.743775	0.0410462	1.05376	0.0389521	0.968929		ENSMUSG00000104903
Gm43713	0.0366005	-0.352154	6.10871	-0.0576479	0.954029		ENSMUSG00000106218
Gm43714	0.0402135	0.246042	6.11712	0.0402218	0.967916		ENSMUSG00000105512
Gm43727	0.157059	0.920377	2.45335	0.375151	0.707548		ENSMUSG00000106202
Gm43728	0.250782	1.18972	1.83563	0.648128	0.516902		ENSMUSG00000104867
Gm43768	1.11951	0.97575	0.903324	1.08018	0.280063		ENSMUSG00000105412
Gm43773	0.608663	0.588029	0.910193	0.646048	0.518248		ENSMUSG00000106061
Gm43774	1.6546	0.802454	0.587057	1.36691	0.171654	0.422467	ENSMUSG00000104631
Gm43791	0.00666191	1.10246	6.12071	0.180119	0.857059		ENSMUSG00000107040
Gm43803	0						ENSMUSG00000104968
Gm43807	0.182337	1.58008	1.88429	0.838553	0.40172		ENSMUSG00000107048
Gm43813	10.3909	0.633107	0.392862	1.61153	0.107065	0.326335	ENSMUSG00000106636
Gm43821	0.357806	2.68061	1.75711	1.52558	0.127114		ENSMUSG00000105219
Gm43825	0.0284901	2.18445	6.12071	0.356896	0.72117		ENSMUSG00000105130
Gm43837	0.0217024	0	6.12071	0	1		ENSMUSG00000105443
Gm43846	0.0739539	0.719437	6.12004	0.117554	0.906421		ENSMUSG00000105925
Gm43847	0.0319179	1.10246	6.12071	0.180119	0.857059		ENSMUSG00000105753
Gm43848	3.16231	-0.2316	0.464423	-0.498685	0.618002	0.811727	ENSMUSG00000106317
Gm43914	0.00617354	1.10246	6.12071	0.180119	0.857059		ENSMUSG00000107792
Gm43915	0.0123471	0.719436	6.12004	0.117554	0.906421		ENSMUSG00000108171
Gm43920	1.71389	0.592534	0.595794	0.994529	0.319965	0.584935	ENSMUSG00000107534
Gm43936	0.211532	0.200291	2.83101	0.070749	0.943598		ENSMUSG00000107876
Gm43951	0.246164	-0.575187	1.77403	-0.324226	0.745767
Gm43964	0.0444164	0	6.12071	0	1		ENSMUSG00000107723
Gm43972	0.00617354	1.10246	6.12071	0.180119	0.857059		ENSMUSG00000106144
Gm44000	0.0475668	0.747388	6.12024	0.122117	0.902806		ENSMUSG00000107811
Gm44036	0.0779873	0.216532	5.43353	0.039851	0.968212		ENSMUSG00000107961
Gm44037	1.44293	-0.222219	0.722611	-0.307522	0.758446	0.888843	ENSMUSG00000107726
Gm44053	0.170182	2.62465	2.91198	0.901329	0.367413		ENSMUSG00000108137
Gm44066	2.17485	-1.414	0.823876	-1.71628	0.0861104	0.287181	ENSMUSG00000107946
Gm44067	0.979239	0.665904	0.911253	0.730757	0.464928		ENSMUSG00000108095
Gm44071	0						ENSMUSG00000107525
Gm44081	0.0441366	0.00250909	6.11381	0.000410398	0.999673		ENSMUSG00000108103
Gm44091	0.936368	0.0317287	0.819177	0.0387325	0.969104		ENSMUSG00000107688
Gm44096	0.0378794	0	6.12071	0	1		ENSMUSG00000107552
Gm44109	0.0452347	1.82379	6.12071	0.29797	0.765726		ENSMUSG00000107978
Gm44117	0.0192615	1.10246	6.12071	0.180119	0.857059		ENSMUSG00000107605
Gm44123	0.0460401	-0.295013	6.10952	-0.0482874	0.961487		ENSMUSG00000107999
Gm44148	1.88831	-0.466717	0.719986	-0.648231	0.516835	0.743816	ENSMUSG00000107736
Gm44167	0.079363	0.439913	5.4164	0.0812187	0.935268		ENSMUSG00000108297
Gm44170	0.00623276	1.10246	6.12071	0.180119	0.857059		ENSMUSG00000107659
Gm44174	2.59605	0.0823653	0.706164	0.116638	0.907147	0.958116	ENSMUSG00000108289
Gm44175	37.1567	-0.0356018	0.227844	-0.156255	0.875832	0.945117	ENSMUSG00000108132
Gm4419	1.19342	0.373083	0.810085	0.460548	0.645123		ENSMUSG00000097055
Gm44190	0.187879	1.99901	3.54952	0.563178	0.573314		ENSMUSG00000108267
Gm44199	0.0498456	1.10246	6.12071	0.180119	0.857059		ENSMUSG00000107560
Gm44200	0.0821937	1.31151	6.10795	0.214722	0.829984		ENSMUSG00000107937
Gm44202	0						ENSMUSG00000108288
Gm44210	0						ENSMUSG00000108079
Gm44214	0.0370779	1.46872	6.12024	0.239977	0.810348		ENSMUSG00000108197
Gm44226	2.06117	-0.435985	0.595604	-0.732006	0.464165	0.706714	ENSMUSG00000108298
Gm44257	0.599864	-1.79887	1.29735	-1.38657	0.165572		ENSMUSG00000107815
Gm44258	0.0897073	0.240469	5.18229	0.046402	0.96299		ENSMUSG00000107759
Gm44264	0.426936	1.40841	1.6056	0.877191	0.380383		ENSMUSG00000107561
Gm44265	0.14926	2.15442	2.36265	0.911865	0.36184		ENSMUSG00000107472
Gm44287	0.0291243	0.747388	6.12024	0.122117	0.902806		ENSMUSG00000108109
Gm44296	0						ENSMUSG00000107825
Gm44317	0.010539	0.735327	6.12016	0.120148	0.904366		ENSMUSG00000108282
Gm44366	0.169101	1.79102	2.65414	0.674804	0.4998		ENSMUSG00000107477
Gm44386	0.118154	1.3706	3.55658	0.38537	0.699963		ENSMUSG00000107689
Gm44421	0.139112	0.23667	2.54159	0.093119	0.925809		ENSMUSG00000107451
Gm44516	0.0171346	1.10246	6.12071	0.180119	0.857059		ENSMUSG00000109124
Gm44549	0.0793154	0.836591	4.67885	0.178803	0.858093		ENSMUSG00000109303
Gm44577	0						ENSMUSG00000109232
Gm44581	0						ENSMUSG00000108593
Gm44593	0.0212612	1.10246	6.12071	0.180119	0.857059		ENSMUSG00000109088
Gm44623	0.396025	1.25708	1.62485	0.77366	0.439132		ENSMUSG00000108883
Gm44646	0.0497775	0.735327	6.12016	0.120148	0.904366		ENSMUSG00000108607
Gm44647	0.23926	1.45857	2.21089	0.65972	0.509433		ENSMUSG00000109016
Gm44672	0.0534778	0	6.12071	0	1		ENSMUSG00000108720
Gm44674	0.0773852	0.361579	6.11783	0.0591025	0.95287		ENSMUSG00000108648
Gm44684	0						ENSMUSG00000108520
Gm44686	0.556149	-0.404133	1.30434	-0.309836	0.756686		ENSMUSG00000108563
Gm44691	0.0283624	1.82379	6.12071	0.29797	0.765726		ENSMUSG00000109524
Gm44696	0.384068	-1.50534	1.41376	-1.06478	0.286975
Gm44699	0.517332	2.11876	0.948754	2.2332	0.0255355		ENSMUSG00000109314
Gm44702	0.567307	-0.454932	1.35739	-0.335151	0.737511		ENSMUSG00000109420
Gm44706	0.033594	2.18445	6.12071	0.356896	0.72117		ENSMUSG00000108425
Gm44718	0						ENSMUSG00000108421
Gm44731	0.334209	-0.664985	1.45814	-0.456051	0.648353		ENSMUSG00000108190
Gm44734	0						ENSMUSG00000108724
Gm44739	0						ENSMUSG00000108473
Gm44751	0.789711	0.285944	0.929536	0.30762	0.758372		ENSMUSG00000109244
Gm44752	1.31919	-0.612374	0.791785	-0.773409	0.43928		ENSMUSG00000109119
Gm44759	0.0683687	0.361579	6.11783	0.0591025	0.95287		ENSMUSG00000108677
Gm44763	0.148611	-0.92228	2.64354	-0.348881	0.727179		ENSMUSG00000109517
Gm44767	0.02231	0	6.12071	0	1		ENSMUSG00000108749
Gm44773	0						ENSMUSG00000109374
Gm44777	7.72784	0.306389	0.277191	1.10533	0.269015	0.53832	ENSMUSG00000108738
Gm44812	0						ENSMUSG00000109021
Gm44832	0						ENSMUSG00000108832
Gm44836	0.615985	-0.569206	1.29023	-0.441167	0.659092		ENSMUSG00000108486
Gm44837	0						ENSMUSG00000108723
Gm44850	0.0296769	0	6.12071	0	1		ENSMUSG00000108604
Gm44851	0.0269235	1.10246	6.12071	0.180119	0.857059		ENSMUSG00000108436
Gm44867	0.0856324	-0.371862	4.49322	-0.0827608	0.934042		ENSMUSG00000108650
Gm44899	0.341944	0.417451	1.48796	0.280552	0.779054		ENSMUSG00000109008
Gm4491	0.591197	-1.44376	1.249	-1.15594	0.247707		ENSMUSG00000089840
Gm44941	0.236602	-1.47957	1.72681	-0.85682	0.391545		ENSMUSG00000107509
Gm44946	0						ENSMUSG00000109361
Gm44949	0.16736	-1.12157	2.3771	-0.471822	0.637054		ENSMUSG00000108655
Gm44957	0.0439218	0.735327	6.12016	0.120148	0.904366		ENSMUSG00000107497
Gm44982	0.539277	1.4552	1.64169	0.886404	0.3754		ENSMUSG00000109399
Gm44997	0.0955262	0.406533	4.37201	0.0929855	0.925915		ENSMUSG00000108446
Gm45016	0.105066	0.719436	6.12004	0.117554	0.906421		ENSMUSG00000109485
Gm45022	0.107178	0.747255	4.78025	0.156322	0.87578		ENSMUSG00000109128
Gm45051	8.89588	-0.466387	0.340058	-1.37149	0.170222	0.420784	ENSMUSG00000108435
Gm45060	0.0361661	0.745182	6.12022	0.121757	0.903091		ENSMUSG00000107439
Gm45069	0.91468	-0.429767	1.01945	-0.421566	0.673342		ENSMUSG00000108949
Gm45076	0.0778576	0	6.12071	0	1		ENSMUSG00000109134
Gm45081	0.144587	-0.222394	3.38076	-0.0657823	0.947551		ENSMUSG00000108777
Gm45091	0						ENSMUSG00000108624
Gm45121	0						ENSMUSG00000108795
Gm45148	0.188863	1.0134	2.06545	0.490645	0.623678		ENSMUSG00000109165
Gm45151	0.0817969	1.16898	4.57706	0.2554	0.798414		ENSMUSG00000108736
Gm45155	0.766366	-1.00916	1.27444	-0.791845	0.428451		ENSMUSG00000108980
Gm45159	0.0958147	1.45679	5.04365	0.288837	0.772706		ENSMUSG00000109125
Gm45163	0						ENSMUSG00000109419
Gm45168	0.0875816	-0.785252	6.10219	-0.128684	0.897608		ENSMUSG00000108373
Gm45169	0.106494	0.720173	4.84378	0.14868	0.881806		ENSMUSG00000108776
Gm45184	0.972512	0.419463	0.804349	0.521494	0.602023		ENSMUSG00000108483
Gm45187	0.413867	-1.60123	1.43561	-1.11536	0.264695		ENSMUSG00000109130
Gm45188	0.257861	0.715598	1.73417	0.412646	0.679866		ENSMUSG00000109282
Gm45218	0						ENSMUSG00000108308
Gm45231	0.0170589	0.735327	6.12016	0.120148	0.904366		ENSMUSG00000108888
Gm45235	2.12807	-0.888093	0.657479	-1.35075	0.176774	0.428171	ENSMUSG00000108957
Gm4524	0.533869	-0.146714	1.51456	-0.0968694	0.92283		ENSMUSG00000090257
Gm45250	2.23389	0.251244	0.551309	0.455722	0.64859	0.830195	ENSMUSG00000110317
Gm45278	0						ENSMUSG00000109847
Gm45309	0.252818	3.20362	1.937	1.6539	0.0981468		ENSMUSG00000110087
Gm45311	1.08938	0.279779	0.704049	0.397386	0.691083		ENSMUSG00000110316
Gm45336	0						ENSMUSG00000110290
Gm45338	0.675908	1.05085	1.08871	0.965226	0.334432		ENSMUSG00000109783
Gm45345	0.30678	0.39309	2.30586	0.170474	0.864637		ENSMUSG00000109854
Gm45352	0						ENSMUSG00000110007
Gm45353	0.406285	-0.879285	1.53693	-0.572104	0.567252		ENSMUSG00000109957
Gm45356	0.00304538	0	6.12071	0	1		ENSMUSG00000110162
Gm45359	0.156337	0.371042	3.78656	0.0979892	0.921941		ENSMUSG00000109728
Gm45370	0.00623276	1.10246	6.12071	0.180119	0.857059		ENSMUSG00000109621
Gm45371	0.246417	0.746009	2.23233	0.334183	0.738241		ENSMUSG00000109954
Gm45406	1.63494	-0.961609	0.843615	-1.13987	0.254342	0.522409	ENSMUSG00000110258
Gm45411	0.173883	-0.316714	2.13293	-0.148488	0.881958		ENSMUSG00000110183
Gm45418	0.372456	-1.39031	1.43061	-0.971829	0.331135		ENSMUSG00000109729
Gm45431	0.104314	1.93222	5.70363	0.338771	0.734782		ENSMUSG00000109593
Gm45437	0						ENSMUSG00000109998
Gm4544	0.017884	2.18445	6.12071	0.356896	0.72117		ENSMUSG00000116056
Gm45441	0.0128947	0.719436	6.12004	0.117554	0.906421		ENSMUSG00000110020
Gm45442	0.0239593	2.18445	6.12071	0.356896	0.72117		ENSMUSG00000110208
Gm45447	0.047787	-0.0744265	6.11278	-0.0121755	0.990286		ENSMUSG00000109780
Gm45449	0.0551076	0	6.12071	0	1		ENSMUSG00000109876
Gm45464	1.13188	-0.271826	0.944464	-0.287809	0.773493		ENSMUSG00000109727
Gm45470	0.00908526	0	6.12071	0	1		ENSMUSG00000109674
Gm45472	0.070324	1.10246	6.12071	0.18012	0.857059		ENSMUSG00000109669
Gm45474	0.00508657	0	6.12071	0	1		ENSMUSG00000109634
Gm45479	0.198453	-0.421379	2.584	-0.163072	0.870462		ENSMUSG00000109751
Gm45494	0.0482485	1.10246	6.12071	0.180119	0.857059		ENSMUSG00000110161
Gm45495	0.398252	1.37157	1.16013	1.18225	0.237105		ENSMUSG00000106981
Gm45507	0.00908526	0	6.12071	0	1		ENSMUSG00000109881
Gm45509	8.68646	-0.422796	0.348805	-1.21213	0.225463	0.490206	ENSMUSG00000109781
Gm45510	0.116821	1.16705	3.57788	0.326185	0.744285		ENSMUSG00000109647
Gm45518	0						ENSMUSG00000110368
Gm45533	0						ENSMUSG00000110296
Gm45542	0.028477	1.82379	6.12071	0.29797	0.765726		ENSMUSG00000109785
Gm45552	0.912835	-1.17461	1.15392	-1.01794	0.308708		ENSMUSG00000110279
Gm45570	0.322471	0.899895	1.68465	0.534172	0.593222		ENSMUSG00000110038
Gm45572	0.367474	0.119769	1.52121	0.0787326	0.937245		ENSMUSG00000110345
Gm45601	0						ENSMUSG00000109945
Gm45605	0.855063	-0.010904	1.17681	-0.0092657	0.992607		ENSMUSG00000109829
Gm45606	4.01389	-0.131327	0.448683	-0.292694	0.769756	0.89487	ENSMUSG00000109715
Gm45607	0.0278009	0	6.12071	0	1		ENSMUSG00000110270
Gm45613	0						ENSMUSG00000109855
Gm45620	1.29388	-0.347231	0.701525	-0.494966	0.620624		ENSMUSG00000110239
Gm45641	0.0293784	1.17902	6.11838	0.192701	0.847193		ENSMUSG00000110166
Gm45650	0.0380083	0	6.12071	0	1		ENSMUSG00000109992
Gm45669	1.51801	-0.909109	0.733973	-1.23861	0.215488	0.478533	ENSMUSG00000109947
Gm45670	0.00666191	1.10246	6.12071	0.180119	0.857059		ENSMUSG00000109635
Gm45708	0						ENSMUSG00000110534
Gm45715	1.81373	-0.316173	0.586653	-0.538945	0.589925	0.793821	ENSMUSG00000108493
Gm45716	15.0844	0.251232	0.278302	0.902733	0.366667	0.629483
Gm45733	0.191638	-0.530192	2.23376	-0.237354	0.812382		ENSMUSG00000110620
Gm45738	0.15208	-0.296611	2.99153	-0.0991503	0.921019		ENSMUSG00000108101
Gm45767	0.587948	-0.220067	1.03611	-0.212398	0.831796		ENSMUSG00000110702
Gm4577	0.0128947	0.719436	6.12004	0.117554	0.906421		ENSMUSG00000086867
Gm45774	0.00961411	1.10246	6.12071	0.180119	0.857059		ENSMUSG00000110588
Gm45792	0						ENSMUSG00000108884
Gm45805	0						ENSMUSG00000110626
Gm45822	0.00666191	1.10246	6.12071	0.180119	0.857059		ENSMUSG00000110593
Gm45833	0.0613612	0.747388	6.12024	0.122117	0.902806		ENSMUSG00000110673
Gm45847	0.25127	1.39636	2.26924	0.615345	0.538327		ENSMUSG00000109814
Gm45848	0						ENSMUSG00000110474
Gm45864	0						ENSMUSG00000110539
Gm45866	0						ENSMUSG00000110684
Gm45871	8.92098	-0.071523	0.29332	-0.24384	0.807355	0.912227	ENSMUSG00000110277
Gm45877	0.0368153	0	6.12071	0	1		ENSMUSG00000110486
Gm45885	0.0678373	0	6.12071	0	1		ENSMUSG00000110366
Gm45889	0						ENSMUSG00000109936
Gm45890	0.967345	0.843669	0.954759	0.883646	0.376887		ENSMUSG00000110615
Gm45894	1.77539	0.183721	0.6075	0.302421	0.762331	0.890211	ENSMUSG00000110440
Gm45901	0						ENSMUSG00000108111
Gm45902	1.88286	0.108115	0.694318	0.155713	0.876259	0.945182
Gm4598	0.0619676	2.18446	6.12071	0.356896	0.721169		ENSMUSG00000108470
Gm4610	0						ENSMUSG00000104554
Gm46123	0.233047	-0.94798	2.05924	-0.460354	0.645262		ENSMUSG00000111443
Gm46124	0.00430624	1.10246	6.12071	0.180119	0.857059		ENSMUSG00000111757
Gm46218	5.11156	0.13094	0.408455	0.320574	0.748533	0.882542	ENSMUSG00000110830
Gm46224	5.85774	-0.980011	0.483823	-2.02556	0.0428103	0.19476	ENSMUSG00000112843
Gm4631	3.7722	-0.0457564	0.429052	-0.106645	0.91507	0.961185	ENSMUSG00000078899
Gm4631	3.7722	-0.0457564	0.429052	-0.106645	0.91507	0.961185	ENSMUSG00000078899
Gm4632	0.00304538	0	6.12071	0	1		ENSMUSG00000115111
Gm46332	0.0856961	0	6.12071	0	1		ENSMUSG00000112819
Gm46348	0.0448895	1.45666	6.12016	0.23801	0.811874		ENSMUSG00000113370
Gm46367	0.106665	1.08315	5.62792	0.19246	0.847382		ENSMUSG00000114150
Gm46378	1.28372	1.30625	0.745557	1.75205	0.0797658		ENSMUSG00000113427
Gm46404	1.67806	0.118188	0.645651	0.183052	0.854757	0.934267	ENSMUSG00000113440
Gm46409	0.0583222	1.10246	6.12071	0.18012	0.857059		ENSMUSG00000114851
Gm46411	0.474951	0.200132	1.50926	0.132603	0.894508		ENSMUSG00000114370
Gm46419	0.0434352	1.10246	6.12071	0.180119	0.857059		ENSMUSG00000114903
Gm46430	12.0792	-0.475448	0.28885	-1.646	0.0997636	0.313111	ENSMUSG00000113204
Gm46440	0.19063	0.18589	2.01403	0.0922973	0.926462		ENSMUSG00000114516
Gm46447	0.377612	0.207453	1.36438	0.15205	0.879148		ENSMUSG00000115813
Gm4651	0.0148386	2.18445	6.12071	0.356896	0.72117		ENSMUSG00000097011
Gm46515	0						ENSMUSG00000115127
Gm46516	0.122719	-0.0728148	3.54173	-0.0205591	0.983597		ENSMUSG00000115200
Gm46519	4.58523	0.337353	0.488666	0.690354	0.489971	0.726481	ENSMUSG00000115969
Gm46565	0.225272	0.378014	2.29413	0.164774	0.869122		ENSMUSG00000116581
Gm46603	0						ENSMUSG00000117592
Gm46620	0.982584	-1.53503	1.1068	-1.38691	0.165469		ENSMUSG00000118012
Gm46633	0						ENSMUSG00000117356
Gm4668	1.55163	-0.624641	0.845431	-0.738843	0.460002	0.704636	ENSMUSG00000111243
Gm4673	6.49412	0.259783	0.323288	0.803563	0.421649	0.674111	ENSMUSG00000097750
Gm4675	0.121556	1.10247	5.331	0.206803	0.836164
Gm4681	0						ENSMUSG00000115146
Gm47003	0.174883	-0.434381	1.98331	-0.219019	0.826636		ENSMUSG00000113816
Gm47015	5.24702	-0.431398	0.395271	-1.0914	0.275097	0.543286	ENSMUSG00000112907
Gm47018	0						ENSMUSG00000112103
Gm47031	0.0124127	0.735327	6.12016	0.120148	0.904366		ENSMUSG00000112342
Gm47033	0						ENSMUSG00000111990
Gm47043	0						ENSMUSG00000111369
Gm47047	0						ENSMUSG00000111412
Gm47059	0.00430624	1.10246	6.12071	0.180119	0.857059		ENSMUSG00000111498
Gm47061	0.42762	-2.22603	1.39152	-1.59971	0.109663		ENSMUSG00000114936
Gm4707	4.32637	-0.258616	0.48976	-0.528047	0.597467	0.798008	ENSMUSG00000091831
Gm47071	0.321455	0.255158	1.37637	0.185385	0.852927		ENSMUSG00000114493
Gm47076	0.00304538	0	6.12071	0	1		ENSMUSG00000113645
Gm47077	0.0434133	1.10246	6.12071	0.180119	0.857059		ENSMUSG00000111654
Gm47079	0.599441	-1.14594	1.30508	-0.878065	0.379908		ENSMUSG00000110790
Gm47093	0						ENSMUSG00000112429
Gm47096	0.181702	1.91002	2.86506	0.66666	0.50499		ENSMUSG00000112547
Gm47101	0						ENSMUSG00000112073
Gm47112	0.527999	-0.586222	1.21833	-0.48117	0.630396		ENSMUSG00000111079
Gm47113	0.223528	-0.767922	2.83784	-0.270601	0.786698		ENSMUSG00000111465
Gm47117	0.0802783	-0.198694	4.59116	-0.0432774	0.96548		ENSMUSG00000110729
Gm47121	0.674859	0.0890667	1.05712	0.0842543	0.932854		ENSMUSG00000111434
Gm47123	0.226588	0.0424963	2.28376	0.018608	0.985154		ENSMUSG00000113683
Gm47140	0.339114	0.903862	1.76451	0.512245	0.60848		ENSMUSG00000111325
Gm47153	0						ENSMUSG00000111482
Gm47162	0.0119123	0	6.12071	0	1		ENSMUSG00000111371
Gm47163	0.00430624	1.10246	6.12071	0.180119	0.857059		ENSMUSG00000111977
Gm47167	0.414148	1.10935	1.64777	0.673244	0.500792		ENSMUSG00000113907
Gm47204	0.636885	-0.596517	1.17514	-0.507615	0.611724		ENSMUSG00000110980
Gm47210	1.26536	-0.964366	0.921659	-1.04634	0.295406		ENSMUSG00000113647
Gm47230	0.465618	-1.72825	1.81498	-0.952216	0.340987		ENSMUSG00000111378
Gm47232	1.99274	0.419859	0.583144	0.719991	0.47153	0.71193	ENSMUSG00000111656
Gm47237	0						ENSMUSG00000110888
Gm4724	1.51256	0.815696	0.711515	1.14642	0.251621	0.519579	ENSMUSG00000078897
Gm47242	3.67997	-1.04542	0.667821	-1.56542	0.117484	0.344083	ENSMUSG00000114761
Gm47248	0.388302	-1.65377	1.27985	-1.29216	0.196301		ENSMUSG00000111737
Gm47257	0.330594	1.49675	1.49888	0.998577	0.317999		ENSMUSG00000112347
Gm47270	0.15095	0.209159	2.41245	0.0866998	0.93091		ENSMUSG00000111722
Gm47271	0						ENSMUSG00000111846
Gm47283	61.1378	-0.385258	0.397452	-0.969318	0.332387	0.598198
Gm47320	0.292227	3.11487	2.05283	1.51735	0.129178		ENSMUSG00000111204
Gm47350	0.0420359	0	6.12071	0	1		ENSMUSG00000111471
Gm47357	0.0471068	0	6.12071	0	1		ENSMUSG00000113386
Gm47359	0.0373587	0	6.12071	0	1		ENSMUSG00000114393
Gm47368	0.105235	0.447938	4.81913	0.09295	0.925943		ENSMUSG00000113516
Gm4737	0.279199	1.17908	1.79737	0.656006	0.51182
Gm47373	0.159644	0.0268471	2.13814	0.0125563	0.989982		ENSMUSG00000113454
Gm47375	0.0133915	1.10246	6.12071	0.180119	0.857059		ENSMUSG00000113994
Gm47376	0.354178	-1.66235	1.64797	-1.00873	0.313106		ENSMUSG00000113086
Gm47389	0.0581387	-0.027856	6.1134	-0.00455656	0.996364		ENSMUSG00000111362
Gm47391	0.0109793	1.10246	6.12071	0.180119	0.857059		ENSMUSG00000112891
Gm47392	0.0300696	0.719436	6.12004	0.117554	0.906421		ENSMUSG00000110893
Gm47398	0.124537	-0.586402	4.00648	-0.146363	0.883635		ENSMUSG00000111868
Gm47400	0						ENSMUSG00000114830
Gm47403	0.00908526	0	6.12071	0	1		ENSMUSG00000111806
Gm47405	0.0674113	0.124613	5.75591	0.0216496	0.982727		ENSMUSG00000113680
Gm47414	0.0247477	0	6.12071	0	1		ENSMUSG00000114424
Gm47418	0.846801	-0.338177	1.1126	-0.303952	0.761164		ENSMUSG00000114092
Gm47423	0.01226	0.747388	6.12024	0.122117	0.902806		ENSMUSG00000114218
Gm47424	0.340285	0.0273972	1.57735	0.0173692	0.986142		ENSMUSG00000114095
Gm47428	0.516169	-0.769384	1.45498	-0.528792	0.59695		ENSMUSG00000113311
Gm47438	1.01114	-0.737567	0.993409	-0.742461	0.457808		ENSMUSG00000111947
Gm47439	0.158023	1.44482	2.92635	0.493728	0.621498		ENSMUSG00000112860
Gm47447	0.0686836	-0.340421	5.69375	-0.0597884	0.952324		ENSMUSG00000113094
Gm47450	0.00617354	1.10246	6.12071	0.180119	0.857059		ENSMUSG00000113866
Gm47460	0.19529	0.100118	2.26437	0.0442146	0.964733		ENSMUSG00000114131
Gm47465	0						ENSMUSG00000111771
Gm47467	1.24936	-0.0112888	1.01268	-0.0111475	0.991106		ENSMUSG00000113019
Gm47469	5.56077	0.639256	0.346882	1.84287	0.0653485	0.247191	ENSMUSG00000113047
Gm47471	0						ENSMUSG00000114291
Gm47484	1.63218	-0.12124	0.737473	-0.164399	0.869417	0.941718	ENSMUSG00000113529
Gm47512	2.04428	0.563997	0.584903	0.964258	0.334917	0.601075	ENSMUSG00000097274
Gm47523	0.301872	-0.867448	2.08303	-0.416435	0.677092		ENSMUSG00000114596
Gm47525	0.505528	-0.0770156	1.23324	-0.0624496	0.950205		ENSMUSG00000112274
Gm47545	0.298588	-0.839586	1.90911	-0.439779	0.660097		ENSMUSG00000113190
Gm47547	0.090011	1.10246	6.12071	0.180119	0.857059		ENSMUSG00000114196
Gm4755	0						ENSMUSG00000096940
Gm47551	0.116328	1.82379	5.47282	0.333245	0.73895		ENSMUSG00000114458
Gm47566	0.398359	-0.837205	1.34856	-0.620816	0.534721		ENSMUSG00000112510
Gm47578	0.0642038	0	6.12071	0	1		ENSMUSG00000113032
Gm47591	0.00609075	0	6.12071	0	1		ENSMUSG00000112153
Gm47598	0.0606519	1.10246	6.12071	0.180119	0.857059		ENSMUSG00000111045
Gm47601	0.621192	0.739533	0.985628	0.750316	0.453064		ENSMUSG00000114496
Gm47629	0						ENSMUSG00000110937
Gm47633	0						ENSMUSG00000111439
Gm47644	2.27727	0.585911	0.534307	1.09658	0.272825	0.542024	ENSMUSG00000112734
Gm47662	1.77298	-0.56722	1.05527	-0.537511	0.590914	0.794629	ENSMUSG00000114185
Gm47664	19.8934	0.615187	0.300852	2.04481	0.0408733	0.190111	ENSMUSG00000113183
Gm47675	0.00430624	1.10246	6.12071	0.180119	0.857059		ENSMUSG00000114884
Gm47689	1.86601	0.364726	0.674509	0.540728	0.588695	0.793037	ENSMUSG00000112459
Gm47701	0.11286	1.10246	6.12071	0.180119	0.857059		ENSMUSG00000114148
Gm47708	0.0800553	0.0894879	6.11505	0.0146341	0.988324		ENSMUSG00000112188
Gm47710	0.133347	1.10246	6.12071	0.180119	0.857059		ENSMUSG00000112928
Gm47728	0						ENSMUSG00000114121
Gm47731	0.153717	1.44378	3.28125	0.440008	0.659932		ENSMUSG00000114701
Gm47732	0.00617354	1.10246	6.12071	0.180119	0.857059		ENSMUSG00000114573
Gm47735	0.186574	-0.0712033	2.32895	-0.0305732	0.97561		ENSMUSG00000114859
Gm47739	0.0170482	0.371571	6.11789	0.0607352	0.95157		ENSMUSG00000112731
Gm47754	1.21753	0.963582	0.728709	1.32231	0.186063		ENSMUSG00000114784
Gm47761	0.0258174	0.440315	6.11828	0.0719672	0.942628		ENSMUSG00000112478
Gm47772	2.7885	-1.12567	0.660109	-1.70528	0.0881423	0.29165	ENSMUSG00000111365
Gm47781	0						ENSMUSG00000113727
Gm47785	0						ENSMUSG00000110771
Gm4779	0.0228925	0.107487	6.11531	0.0175768	0.985976		ENSMUSG00000045010
Gm47790	0						ENSMUSG00000111225
Gm47792	0.0229562	1.10246	6.12071	0.180119	0.857059		ENSMUSG00000113492
Gm47794	1.7345	-2.03572	1.05506	-1.92948	0.0536708	0.222105	ENSMUSG00000114907
Gm47795	0						ENSMUSG00000111014
Gm47798	0.592471	2.13574	1.67536	1.27479	0.202382		ENSMUSG00000114253
Gm47802	1.77927	-0.685715	0.73842	-0.928624	0.353084	0.617494	ENSMUSG00000113885
Gm47806	0.103916	-0.931948	3.62638	-0.256991	0.797186		ENSMUSG00000113104
Gm47815	0.0269235	1.10246	6.12071	0.180119	0.857059		ENSMUSG00000111171
Gm47819	0						ENSMUSG00000113488
Gm47849	0						ENSMUSG00000114276
Gm47861	0.168814	-1.25657	2.59765	-0.483734	0.628575		ENSMUSG00000112144
Gm47863	0.965424	-1.36496	1.15555	-1.18123	0.237513		ENSMUSG00000113165
Gm4787	0.526518	0.227963	1.17098	0.194678	0.845645		ENSMUSG00000072974
Gm4788	0.0354111	0	6.12071	0	1
Gm47882	0.259643	-0.856359	1.76548	-0.485057	0.627636		ENSMUSG00000113811
Gm47888	0.108706	0	6.12071	0	1		ENSMUSG00000114646
Gm47898	0						ENSMUSG00000114088
Gm47906	0						ENSMUSG00000114965
Gm47917	0.170861	0.294233	2.32035	0.126805	0.899094		ENSMUSG00000112824
Gm47920	1.23785	0.102716	0.856073	0.119985	0.904495		ENSMUSG00000114709
Gm4793	0.0391781	0.719435	6.12004	0.117554	0.906421		ENSMUSG00000054412
Gm47941	0.292438	-1.67828	1.42935	-1.17415	0.240335		ENSMUSG00000112093
Gm47950	0.0449653	0.735327	6.12016	0.120148	0.904366		ENSMUSG00000111793
Gm47956	0.095156	1.45668	5.88512	0.24752	0.804506		ENSMUSG00000112000
Gm47958	0.0101731	0	6.12071	0	1		ENSMUSG00000112684
Gm47962	0.09268	0.372007	5.12651	0.0725653	0.942152		ENSMUSG00000111583
Gm47972	0.00810646	1.10246	6.12071	0.180119	0.857059		ENSMUSG00000112761
Gm48007	0						ENSMUSG00000110905
Gm48008	0.0116961	0	6.12071	0	1		ENSMUSG00000114051
Gm48022	0.00623276	1.10246	6.12071	0.180119	0.857059		ENSMUSG00000112320
Gm48025	0						ENSMUSG00000112745
Gm48027	4.48462	0.255846	0.398417	0.642155	0.520772	0.746851	ENSMUSG00000113775
Gm48045	1.36827	0.357355	0.68973	0.518109	0.604382	0.802699	ENSMUSG00000111905
Gm48050	0.00430624	1.10246	6.12071	0.180119	0.857059		ENSMUSG00000114521
Gm48061	0.011155	0	6.12071	0	1		ENSMUSG00000111463
Gm48065	0.167156	3.8872	3.51161	1.10696	0.268313		ENSMUSG00000111116
Gm48066	0.383076	1.43575	1.85711	0.773107	0.439459		ENSMUSG00000111034
Gm48071	0.119503	0.472674	4.08149	0.115809	0.907804		ENSMUSG00000111889
Gm48079	0.426236	-1.12431	1.57634	-0.713241	0.475697		ENSMUSG00000113527
Gm48081	0.0113193	1.10246	6.12071	0.180119	0.857059		ENSMUSG00000111797
Gm48086	1.15057	0.813832	0.689547	1.18024	0.237904		ENSMUSG00000112229
Gm48089	0						ENSMUSG00000112544
Gm48095	0.00666191	1.10246	6.12071	0.180119	0.857059		ENSMUSG00000114264
Gm48102	0						ENSMUSG00000113494
Gm48107	0						ENSMUSG00000114640
Gm48116	0.122932	-0.274077	2.79912	-0.0979157	0.921999		ENSMUSG00000113471
Gm48127	0.0576326	1.45666	6.12016	0.23801	0.811874		ENSMUSG00000111271
Gm4814	5.32061	-0.602308	0.533966	-1.12799	0.259324	0.527865	ENSMUSG00000114382
Gm48161	0.0453469	0.719436	6.12004	0.117554	0.906421		ENSMUSG00000113424
Gm48163	0.0276598	0	6.12071	0	1		ENSMUSG00000114243
Gm48193	0.00430624	1.10246	6.12071	0.180119	0.857059		ENSMUSG00000111144
Gm48194	0.655922	-0.31504	1.21868	-0.258509	0.796014		ENSMUSG00000114835
Gm48226	20.8964	0.330136	0.192292	1.71685	0.0860073	0.286987	ENSMUSG00000112302
Gm48228	0.00415351	1.10246	6.12071	0.180119	0.857059		ENSMUSG00000114036
Gm48236	0.316157	0.153169	1.35094	0.11338	0.909729		ENSMUSG00000113741
Gm48239	0						ENSMUSG00000114230
Gm48242	0.0157877	0.719436	6.12004	0.117554	0.906421		ENSMUSG00000113746
Gm48249	0						ENSMUSG00000111447
Gm48250	0						ENSMUSG00000114917
Gm48283	1.75423	-0.184347	0.691717	-0.266506	0.789849	0.904422	ENSMUSG00000114436
Gm48286	0.396654	0.211413	1.60217	0.131954	0.895021		ENSMUSG00000113910
Gm48287	0						ENSMUSG00000113598
Gm48293	0						ENSMUSG00000111189
Gm48295	0.0333555	0	6.12071	0	1		ENSMUSG00000114309
Gm48302	0.279063	1.61031	1.1538	1.39565	0.162819		ENSMUSG00000113041
Gm48321	0.267291	-0.809582	1.63809	-0.494223	0.621149		ENSMUSG00000114504
Gm48342	0.122894	1.10246	6.12071	0.18012	0.857059		ENSMUSG00000114934
Gm48350	0.0401823	0.747388	6.12024	0.122117	0.902806		ENSMUSG00000114014
Gm48357	0.372182	0.893734	1.56045	0.57274	0.56682		ENSMUSG00000114524
Gm48371	0						ENSMUSG00000114298
Gm48383	0.00415351	1.10246	6.12071	0.180119	0.857059		ENSMUSG00000113895
Gm4841	5.23214	-1.00816	0.44654	-2.25772	0.0239634	0.13906	ENSMUSG00000068606
Gm48420	0.524133	0.248505	1.33592	0.186017	0.852431		ENSMUSG00000113070
Gm48427	0.00909845	0	6.12071	0	1		ENSMUSG00000112234
Gm48439	0.0414846	1.0929	6.11789	0.17864	0.85822		ENSMUSG00000114391
Gm48488	0						ENSMUSG00000114433
Gm48508	0.0939769	1.84016	5.04498	0.36475	0.715298		ENSMUSG00000112112
Gm48510	0.0399227	0.735327	6.12016	0.120148	0.904366		ENSMUSG00000114388
Gm48529	0.831078	0.191625	0.988589	0.193836	0.846304		ENSMUSG00000111521
Gm48552	0.0673628	0.0239495	6.11411	0.00391708	0.996875		ENSMUSG00000114004
Gm48570	0.0942899	1.10247	6.12071	0.18012	0.857058		ENSMUSG00000114552
Gm48591	0.0719189	0.735327	6.12016	0.120148	0.904366		ENSMUSG00000112009
Gm48597	0.155154	1.0862	3.26347	0.332836	0.739258		ENSMUSG00000114154
Gm48604	2.41218	-1.89048	1.04908	-1.80204	0.0715396	0.25979	ENSMUSG00000111291
Gm48605	0.0166533	0.361579	6.11783	0.0591025	0.95287		ENSMUSG00000113892
Gm48610	0.175814	-0.0348679	4.11922	-0.00846467	0.993246		ENSMUSG00000112505
Gm48614	0.261762	0.737023	2.3199	0.317696	0.750716		ENSMUSG00000112360
Gm48617	0.402365	0.833771	1.15648	0.720959	0.470935		ENSMUSG00000113764
Gm48619	0.504437	-0.751493	1.35044	-0.556479	0.577883		ENSMUSG00000112454
Gm48623	0.176187	1.33929	2.3964	0.558875	0.576247		ENSMUSG00000112941
Gm48633	0						ENSMUSG00000112006
Gm48646	0.119292	1.44316	3.55887	0.40551	0.685103		ENSMUSG00000111069
Gm48653	0.0890127	0.371596	6.06761	0.0612425	0.951166		ENSMUSG00000113425
Gm48657	0.0147684	0.719436	6.12004	0.117554	0.906421		ENSMUSG00000112477
Gm48671	1.70778	-0.491371	0.770627	-0.637625	0.523718	0.749465	ENSMUSG00000111086
Gm48677	0.00735161	1.10246	6.12071	0.180119	0.857059		ENSMUSG00000110824
Gm48678	0.782412	1.38241	0.897602	1.54012	0.123531		ENSMUSG00000111971
Gm48682	0						ENSMUSG00000113380
Gm48683	0.0516503	1.10246	6.12071	0.180119	0.857059		ENSMUSG00000114302
Gm48684	0.179948	0.0370291	2.36719	0.0156427	0.987519		ENSMUSG00000114893
Gm48689	0.0481886	1.10246	6.12071	0.180119	0.857059		ENSMUSG00000112669
Gm48696	0.345974	-0.661333	1.35521	-0.487993	0.625555		ENSMUSG00000114315
Gm48708	2.9804	-1.35879	0.739752	-1.83682	0.0662367	0.248788	ENSMUSG00000114373
Gm48715	0						ENSMUSG00000113608
Gm48719	1.96058	-2.02529	0.938293	-2.15848	0.0308902	0.161653	ENSMUSG00000111203
Gm48727	0						ENSMUSG00000111731
Gm48732	0.0244043	0.747388	6.12024	0.122117	0.902806		ENSMUSG00000114568
Gm48740	0.00617354	1.10246	6.12071	0.180119	0.857059		ENSMUSG00000111854
Gm48742	1.36804	-0.683717	0.806362	-0.847904	0.396492	0.654465	ENSMUSG00000111593
Gm48747	0.0927255	0.71944	6.12004	0.117555	0.906421		ENSMUSG00000113694
Gm48754	0.0710573	1.10246	6.12071	0.180119	0.857059		ENSMUSG00000113100
Gm4876	1.82984	-1.47834	0.891179	-1.65885	0.0971454	0.308022	ENSMUSG00000054556
Gm48768	3.46148	0.114219	0.497592	0.229543	0.818447	0.917151	ENSMUSG00000112346
Gm48770	0.173832	0.60515	6.09893	0.0992224	0.920962		ENSMUSG00000114857
Gm48772	0.135453	-0.162312	3.88664	-0.0417616	0.966689		ENSMUSG00000112462
Gm48780	0.1619	0.090084	2.97924	0.0302373	0.975878		ENSMUSG00000111929
Gm48784	0.00430624	1.10246	6.12071	0.180119	0.857059		ENSMUSG00000110727
Gm48795	0						ENSMUSG00000114117
Gm48796	0.372999	-0.5021	1.37442	-0.365318	0.714874		ENSMUSG00000111390
Gm48801	0.00430624	1.10246	6.12071	0.180119	0.857059		ENSMUSG00000110836
Gm48809	0.52059	0.332812	1.29693	0.256614	0.797477		ENSMUSG00000111987
Gm48824	0.0929941	0.735457	5.03943	0.145941	0.883968		ENSMUSG00000114863
Gm48855	3.37974	0.414516	0.468493	0.884787	0.376272	0.637869	ENSMUSG00000111160
Gm48857	0.896868	-0.29018	0.909524	-0.319046	0.749691		ENSMUSG00000114768
Gm48876	0.356058	1.8238	1.99762	0.912985	0.36125		ENSMUSG00000114869
Gm48882	0.719318	-1.91185	1.17841	-1.62241	0.104716		ENSMUSG00000112593
Gm48898	0						ENSMUSG00000112441
Gm48899	1.48628	0.0365149	0.731831	0.0498952	0.960206	0.982154	ENSMUSG00000114788
Gm4890	8.00496	0.0288455	0.286767	0.100589	0.919877	0.963304	ENSMUSG00000097174
Gm48903	0.126343	-0.3508	3.51243	-0.0998738	0.920444		ENSMUSG00000112728
Gm48908	0.0316213	2.18445	6.12071	0.356896	0.72117		ENSMUSG00000115545
Gm48914	0.580617	0.00324065	0.974311	0.00332609	0.997346		ENSMUSG00000115691
Gm48933	0.175267	-1.49047	2.60076	-0.573088	0.566585		ENSMUSG00000115003
Gm48935	0						ENSMUSG00000115772
Gm48940	0						ENSMUSG00000115096
Gm48949	0.287306	2.59221	1.57469	1.64617	0.0997293		ENSMUSG00000115417
Gm48957	0
Gm48960	4.22371	-0.956391	0.502898	-1.90176	0.0572027	0.229485
Gm49004	0.0395651	0.745181	6.12022	0.121757	0.903091		ENSMUSG00000115823
Gm49010	0.0231543	1.10246	6.12071	0.180119	0.857059		ENSMUSG00000115309
Gm49012	0						ENSMUSG00000115509
Gm49016	0.0421227	0	6.12071	0	1		ENSMUSG00000115090
Gm49024	0.037509	1.10246	6.12071	0.180119	0.857059		ENSMUSG00000115575
Gm49025	0.111808	0.734226	4.11002	0.178643	0.858218		ENSMUSG00000115451
Gm49027	0.0286851	0.371571	6.11789	0.0607352	0.95157		ENSMUSG00000114278
Gm49032	4.86324	-0.659641	0.530171	-1.2442	0.213425	0.47576	ENSMUSG00000115109
Gm49041	4.25789	-0.390979	0.45143	-0.86609	0.386441	0.645613	ENSMUSG00000115026
Gm49042	0.0222078	0	6.12071	0	1		ENSMUSG00000115740
Gm49064	0.0724222	1.82379	6.12071	0.29797	0.765726		ENSMUSG00000114771
Gm49066	1.31352	-0.331826	0.74061	-0.448044	0.654122		ENSMUSG00000115810
Gm49076	0						ENSMUSG00000115698
Gm49077	0.648922	-0.852291	1.45018	-0.587712	0.556725		ENSMUSG00000115546
Gm49083	0						ENSMUSG00000115354
Gm49085	1.9133	-0.835856	0.943494	-0.885916	0.375663	0.637249	ENSMUSG00000115249
Gm49086	0.349088	0.753509	1.43748	0.524188	0.600148		ENSMUSG00000115454
Gm49097	0						ENSMUSG00000114994
Gm49124	0						ENSMUSG00000115553
Gm49130	0.0313062	0	6.12071	0	1		ENSMUSG00000115234
Gm49144	0.437897	0.727667	1.21633	0.59825	0.549673		ENSMUSG00000114483
Gm49164	2.32893	0.1923	0.548587	0.350537	0.725936	0.871407	ENSMUSG00000115289
Gm49169	0.0418465	0.371571	6.11789	0.0607352	0.95157		ENSMUSG00000115569
Gm49172	0.0268221	1.10246	6.12071	0.180119	0.857059		ENSMUSG00000115049
Gm49179	5.72189	-0.94133	0.508956	-1.84953	0.0643812	0.245429	ENSMUSG00000115718
Gm49189	0.076703	1.82379	6.12071	0.297971	0.765725		ENSMUSG00000115082
Gm49194	0.00304538	0	6.12071	0	1		ENSMUSG00000115373
Gm49201	0.79956	0.344853	0.863155	0.399526	0.689506		ENSMUSG00000115124
Gm49207	1.79709	-0.694003	0.850364	-0.816125	0.414429	0.668221	ENSMUSG00000115497
Gm49208	0.0103863	0.747388	6.12024	0.122117	0.902806		ENSMUSG00000115710
Gm49216	0.342502	-0.00695481	1.89535	-0.0036694	0.997072		ENSMUSG00000115383
Gm49223	0.14945	1.79029	2.72673	0.65657	0.511458		ENSMUSG00000114602
Gm4924	4.9794	-0.0126406	0.404685	-0.0312357	0.975082	0.989029	ENSMUSG00000073427
Gm49249	0.0762861	1.10246	6.12071	0.180119	0.857059		ENSMUSG00000115480
Gm49256	0.0293516	0.440315	6.11828	0.0719672	0.942628		ENSMUSG00000115141
Gm49271	0.0345455	1.82379	6.12071	0.29797	0.765726		ENSMUSG00000115635
Gm49291	0.00908526	0	6.12071	0	1		ENSMUSG00000114860
Gm49303	0.00666191	1.10246	6.12071	0.180119	0.857059		ENSMUSG00000114989
Gm49306	0						ENSMUSG00000115060
Gm49312	0.957536	-0.199465	1.14666	-0.173953	0.861902		ENSMUSG00000115771
Gm49322	1.01539	0.923445	0.682044	1.35394	0.175756		ENSMUSG00000035370
Gm49335	0
Gm49336	28.0151	0.0461436	0.203732	0.226491	0.820819	0.918466	ENSMUSG00000114797
Gm49359	19.8126	0.169413	0.183708	0.922187	0.356431	0.619898	ENSMUSG00000055228
Gm49375	0.0324857	1.10246	6.12071	0.18012	0.857059		ENSMUSG00000114479
Gm49380	0.0171346	1.10246	6.12071	0.180119	0.857059		ENSMUSG00000111409
Gm49417	1.96492	-1.47097	0.813876	-1.80737	0.0707053	0.257983	ENSMUSG00000115186
Gm49422	0.0392316	1.45666	6.12016	0.23801	0.811874		ENSMUSG00000116092
Gm49463	1.29668	-1.32735	1.0666	-1.24446	0.21333		ENSMUSG00000116508
Gm49476	0.0766213	0.120999	4.67418	0.0258867	0.979348		ENSMUSG00000116075
Gm49479	0.129208	-0.35921	2.78137	-0.129148	0.89724		ENSMUSG00000116091
Gm49482	0.0246731	0	6.12071	0	1		ENSMUSG00000116308
Gm49484	0.430515	-1.47212	1.59155	-0.92496	0.354987		ENSMUSG00000116249
Gm49492	7.27107	-0.664573	0.375255	-1.77099	0.0765619	0.269716	ENSMUSG00000116180
Gm49494	0.486072	1.40132	1.35311	1.03563	0.300372		ENSMUSG00000116518
Gm49504	0.170861	1.10245	2.87054	0.384059	0.700935		ENSMUSG00000116389
Gm4951	8.29793	-0.0698504	0.509323	-0.137143	0.890917	0.951539
Gm49512	0.162824	0.554487	3.39639	0.163258	0.870315		ENSMUSG00000116480
Gm49518	0.00908526	0	6.12071	0	1		ENSMUSG00000116290
Gm49519	0.143186	-0.0209143	3.81722	-0.00547894	0.995628		ENSMUSG00000115756
Gm49521	0.0207814	0	6.12071	0	1		ENSMUSG00000115923
Gm49539	1.88862	0.691541	0.56108	1.23252	0.217755	0.481127	ENSMUSG00000116004
Gm49542	0						ENSMUSG00000115190
Gm49544	0.0346731	1.10246	6.12071	0.180119	0.857059		ENSMUSG00000116262
Gm49548	0.0276598	0	6.12071	0	1		ENSMUSG00000116435
Gm49579	0.171443	-0.437474	2.3453	-0.186532	0.852028		ENSMUSG00000116789
Gm49586	0.601998	-0.14403	1.23346	-0.116769	0.907043		ENSMUSG00000116819
Gm49595	0						ENSMUSG00000116823
Gm49602	12.666	0.137261	0.287932	0.476713	0.633566	0.822161	ENSMUSG00000113831
Gm4961	0.102982	1.10246	5.73687	0.19217	0.847609		ENSMUSG00000104667
Gm49625	1.36328	-0.773792	0.774959	-0.998494	0.31804	0.583517	ENSMUSG00000116987
Gm49654	0.15598	1.64433	2.91819	0.563478	0.57311		ENSMUSG00000113184
Gm49662	0.291001	1.68246	1.42625	1.17964	0.238144		ENSMUSG00000116961
Gm49668	0.236152	0.762721	2.35387	0.324028	0.745917		ENSMUSG00000116718
Gm49691	0.129338	-0.437002	3.05619	-0.142989	0.886299		ENSMUSG00000116771
Gm49694	0.952224	-1.72594	1.1591	-1.48903	0.136478		ENSMUSG00000116697
Gm49698	0.0680204	0.112693	5.73674	0.0196441	0.984327		ENSMUSG00000116537
Gm49700	0.831776	-0.756443	1.06501	-0.710272	0.477536		ENSMUSG00000116883
Gm49701	0.00430624	1.10246	6.12071	0.180119	0.857059		ENSMUSG00000116579
Gm49708	0.582487	-0.799715	1.21134	-0.660191	0.509131		ENSMUSG00000116656
Gm49719	0.871479	-0.635371	0.962737	-0.659964	0.509277		ENSMUSG00000116618
Gm49733	0.0499888	-0.126501	6.11211	-0.0206967	0.983488		ENSMUSG00000116739
Gm49741	3.69427	-0.352863	0.47947	-0.735944	0.461765	0.705132	ENSMUSG00000116571
Gm49745	0.19783	0.803845	2.58612	0.310831	0.755929		ENSMUSG00000116604
Gm49747	2.37803	-0.237179	0.509827	-0.465214	0.641778	0.827089	ENSMUSG00000115222
Gm49756	2.49721	-1.25833	0.714933	-1.76007	0.0783954	0.273269	ENSMUSG00000116951
Gm49761	0.0851666	0.116553	4.50908	0.0258486	0.979378		ENSMUSG00000116974
Gm49763	0.0364166	0.00289098	6.11382	0.00047286	0.999623		ENSMUSG00000116646
Gm49767	0.552012	-1.68372	1.22862	-1.37042	0.170557		ENSMUSG00000116617
Gm49768	0.369915	1.85634	1.63631	1.13447	0.256598		ENSMUSG00000115220
Gm49774	1.33316	-0.592262	0.861549	-0.687438	0.491807		ENSMUSG00000116657
Gm49785	1.02644	-0.381302	0.902838	-0.422338	0.672779		ENSMUSG00000116898
Gm49794	1.06504	-0.803444	0.897542	-0.895161	0.370701		ENSMUSG00000116879
Gm49795	0.0787658	0.361947	5.39036	0.0671471	0.946465		ENSMUSG00000116692
Gm49797	9.09987	0.279413	0.256048	1.09125	0.275161	0.543299	ENSMUSG00000116858
Gm49801	0.1203	1.30314	3.53209	0.368943	0.71217		ENSMUSG00000117216
Gm49802	0.0933985	0.963044	6.11707	0.157436	0.874902		ENSMUSG00000117130
Gm49838	0.597507	1.33981	1.42555	0.939854	0.347292		ENSMUSG00000117313
Gm49857	0.00719889	1.10246	6.12071	0.180119	0.857059		ENSMUSG00000117210
Gm49864	1.27978	-0.372932	0.835061	-0.446592	0.65517		ENSMUSG00000117255
Gm49870	2.35237	0.920398	0.458978	2.00532	0.0449286	0.199554	ENSMUSG00000117335
Gm49871	1.30169	-0.0730174	0.798847	-0.0914034	0.927172		ENSMUSG00000117250
Gm49874	0.872969	0.17642	0.882077	0.200005	0.841477		ENSMUSG00000117028
Gm49886	0.548461	1.94398	1.11771	1.73925	0.0819904		ENSMUSG00000117027
Gm49888	0.017884	2.18445	6.12071	0.356896	0.72117		ENSMUSG00000117297
Gm49889	0.0307284	1.82379	6.12071	0.29797	0.765726		ENSMUSG00000117303
Gm49890	0.0401753	1.10246	6.12071	0.180119	0.857059		ENSMUSG00000117123
Gm49891	0						ENSMUSG00000117251
Gm49893	0.115659	0.789867	4.14226	0.190685	0.848772		ENSMUSG00000117104
Gm49894	0.0551134	1.10246	6.12071	0.180119	0.857059		ENSMUSG00000117069
Gm49896	0.0858438	-0.17215	6.11138	-0.0281688	0.977528		ENSMUSG00000117019
Gm49901	0.271772	0.637069	1.50901	0.422178	0.672895		ENSMUSG00000117117
Gm49915	1.25539	-0.54803	0.888475	-0.616821	0.537353		ENSMUSG00000117128
Gm49932	0.104977	1.44216	4.19192	0.344033	0.730822		ENSMUSG00000117220
Gm49937	0.0362891	1.82379	6.12071	0.29797	0.765726		ENSMUSG00000117003
Gm49967	0.568476	-2.6749	1.91781	-1.39477	0.163085		ENSMUSG00000117432
Gm49970	0.0542346	1.82379	6.12071	0.29797	0.765726		ENSMUSG00000117494
Gm49975	0.0453192	0.247743	6.11714	0.0404999	0.967695		ENSMUSG00000117350
Gm49980	10.8242	-0.402043	0.435659	-0.922838	0.356092	0.619702	ENSMUSG00000117465
Gm49984	0						ENSMUSG00000117616
Gm50012	2.0968	0.217496	0.621768	0.349803	0.726487	0.871754	ENSMUSG00000117628
Gm50013	0.22315	-0.459723	1.67946	-0.273732	0.78429		ENSMUSG00000117596
Gm50021	0.0108154	0.747388	6.12024	0.122117	0.902806		ENSMUSG00000117441
Gm50023	0.388466	1.23975	1.38599	0.89449	0.37106		ENSMUSG00000117579
Gm50034	0.0368153	0	6.12071	0	1		ENSMUSG00000117525
Gm50035	0.454391	0.727051	2.22483	0.32679	0.743827		ENSMUSG00000117404
Gm50048	0.423988	0.735342	5.9988	0.122582	0.902438		ENSMUSG00000117541
Gm50050	0.00623276	1.10246	6.12071	0.180119	0.857059		ENSMUSG00000117654
Gm50068	0.189518	0.269417	1.84093	0.146349	0.883646		ENSMUSG00000117614
Gm50069	1.83905	0.101046	0.619576	0.163089	0.870448	0.942338	ENSMUSG00000117634
Gm50070	0.0930701	1.46863	5.06846	0.289758	0.772001		ENSMUSG00000117557
Gm50071	3.81519	-0.557164	0.512619	-1.0869	0.277082	0.544917	ENSMUSG00000117523
Gm50087	0.0691184	0.244451	6.1171	0.039962	0.968123		ENSMUSG00000117440
Gm50092	0.00430624	1.10246	6.12071	0.180119	0.857059		ENSMUSG00000117477
Gm50100	0.0126595	1.10246	6.12071	0.180119	0.857059		ENSMUSG00000117696
Gm50103	0.654607	-1.70374	1.22771	-1.38774	0.165217		ENSMUSG00000118049
Gm50105	2.75979	0.539654	0.533166	1.01217	0.311457	0.577492	ENSMUSG00000117818
Gm50107	1.39411	0.471696	0.715555	0.659203	0.509765	0.738995	ENSMUSG00000118239
Gm50115	0.124089	0.620274	4.59664	0.134941	0.892659		ENSMUSG00000118234
Gm50128	0						ENSMUSG00000117671
Gm50130	0.0204101	0.735327	6.12016	0.120148	0.904366		ENSMUSG00000118021
Gm50136	0						ENSMUSG00000118155
Gm50138	0						ENSMUSG00000118081
Gm50149	0.0307804	2.18445	6.12071	0.356896	0.72117		ENSMUSG00000118386
Gm50152	0.63366	-0.665304	1.59227	-0.417834	0.676068		ENSMUSG00000118344
Gm50163	0.0119123	0	6.12071	0	1		ENSMUSG00000118030
Gm50166	0.0225729	1.10246	6.12071	0.180119	0.857059		ENSMUSG00000117815
Gm50169	0.533194	-1.53147	1.20329	-1.27273	0.203113		ENSMUSG00000117757
Gm50196	1.47125	0.385396	0.720101	0.535197	0.592514	0.79547	ENSMUSG00000117956
Gm50203	0.529728	-2.10372	1.51642	-1.38729	0.165352		ENSMUSG00000118243
Gm50209	0.0338281	1.10246	6.12071	0.180119	0.857059		ENSMUSG00000118070
Gm50210	0.167541	1.76482	2.36494	0.746243	0.455521		ENSMUSG00000118064
Gm50211	0.0868968	1.82379	6.12071	0.29797	0.765726		ENSMUSG00000118265
Gm50217	0.102454	0.362311	4.88724	0.074134	0.940904
Gm50218	1.78033	0.347302	0.588566	0.590082	0.555136	0.770701	ENSMUSG00000117899
Gm50228	1.36484	-2.92378	1.12562	-2.59748	0.009391	0.0819687	ENSMUSG00000118078
Gm50232	2.4079	-0.0583579	0.565098	-0.10327	0.917748	0.962167	ENSMUSG00000117743
Gm50240	6.23425	0.0729524	0.358181	0.203675	0.838608	0.927364	ENSMUSG00000117725
Gm50241	0.323294	0.243633	1.89184	0.128781	0.897531
Gm50249	0						ENSMUSG00000118169
Gm50250	0.176538	2.25273	2.29512	0.981532	0.326331		ENSMUSG00000117835
Gm50254	0.411238	-0.280648	1.27779	-0.219635	0.826155		ENSMUSG00000118007
Gm50255	0.00508657	0	6.12071	0	1		ENSMUSG00000118342
Gm50270	0.385536	2.13318	1.48009	1.44125	0.149514		ENSMUSG00000117670
Gm50275	0.00908526	0	6.12071	0	1		ENSMUSG00000118068
Gm50277	0						ENSMUSG00000118367
Gm50278	0.0858354	1.08403	4.47842	0.242056	0.808737
Gm50287	2.63967	0.310527	0.562713	0.551839	0.581058	0.788294	ENSMUSG00000117871
Gm50295	0.0244956	2.18445	6.12071	0.356896	0.72117		ENSMUSG00000117799
Gm50315	0.211323	-0.920468	1.99231	-0.462011	0.644074		ENSMUSG00000118077
Gm50321	0.0318219	1.10246	6.12071	0.180119	0.857059		ENSMUSG00000118383
Gm50322	0.284628	-0.431619	1.57962	-0.273242	0.784667		ENSMUSG00000118138
Gm50323	0.0554913	0.361584	6.11783	0.0591032	0.95287		ENSMUSG00000117900
Gm50334	0.0113193	1.10246	6.12071	0.180119	0.857059		ENSMUSG00000117957
Gm50335	7.61128	0.511468	0.318245	1.60715	0.108022	0.327458	ENSMUSG00000118026
Gm50336	0.0955159	-0.100237	4.38807	-0.022843	0.981775		ENSMUSG00000117829
Gm50340	4.16482	-0.582512	0.492959	-1.18166	0.237339	0.503604	ENSMUSG00000118100
Gm50341	0.514956	2.11841	1.16511	1.8182	0.0690329		ENSMUSG00000117979
Gm50348	0.00908526	0	6.12071	0	1		ENSMUSG00000117995
Gm50351	0						ENSMUSG00000117888
Gm50358	0.0372038	0.735327	6.12016	0.120148	0.904366		ENSMUSG00000118206
Gm50362	0.00666191	1.10246	6.12071	0.180119	0.857059		ENSMUSG00000118033
Gm50375	0.0169989	0	6.12071	0	1		ENSMUSG00000117773
Gm50383	0.00970729	1.10246	6.12071	0.180119	0.857059		ENSMUSG00000117912
Gm50394	4.96468	-0.495952	0.425368	-1.16594	0.24364	0.508966	ENSMUSG00000118210
Gm50399	0.0183539	1.10246	6.12071	0.180119	0.857059		ENSMUSG00000117840
Gm50431	1.66162	0.596343	0.607241	0.982053	0.326074	0.591615	ENSMUSG00000117814
Gm5083	0.0330899	0	6.12071	0	1		ENSMUSG00000089815
Gm5084	0						ENSMUSG00000050765
Gm5086	3.1402	1.49435	0.559342	2.67162	0.00754851	0.072961	ENSMUSG00000110235
Gm5087	0						ENSMUSG00000051729
Gm5089	1.03622	-0.296192	1.23957	-0.238946	0.811147		ENSMUSG00000064052
Gm5089	1.03622	-0.296192	1.23957	-0.238946	0.811147		ENSMUSG00000115263
Gm5089.1	0.0466424	0.448962	6.11833	0.0733799	0.941504
Gm5103	0.0327463	0	6.12071	0	1		ENSMUSG00000102544
Gm5105	0.0187156	0	6.12071	0	1		ENSMUSG00000049349
Gm5106	0.105004	-0.465594	4.22386	-0.110229	0.912227		ENSMUSG00000097279
Gm5111	0.298667	0.739718	2.55818	0.289157	0.772461		ENSMUSG00000052730
Gm5122	0.00430624	1.10246	6.12071	0.180119	0.857059		ENSMUSG00000111290
Gm5127	1.33541	0.989499	0.659713	1.49989	0.133642		ENSMUSG00000073010
Gm5129	1.89864	0.00450325	0.625774	0.0071963	0.994258	0.997753	ENSMUSG00000053121
Gm5134	0.181261	-0.137203	2.45212	-0.0559527	0.95538		ENSMUSG00000033255
Gm5141	7.02972	0.229591	0.340249	0.674773	0.49982	0.732313	ENSMUSG00000091183
Gm5144	0						ENSMUSG00000115240
Gm5148	0.330519	0.402614	1.58688	0.253714	0.799716		ENSMUSG00000058174
Gm5150	0.212271	1.44359	3.36011	0.429625	0.667469		ENSMUSG00000078780
Gm5165	6.85247	0.0498606	0.328167	0.151937	0.879237	0.946525	ENSMUSG00000116802
Gm5244	0.268153	-1.34433	1.6493	-0.815092	0.41502
Gm527	2.78826	-0.0712551	0.593981	-0.119962	0.904513	0.956902	ENSMUSG00000047227
Gm536	0.127306	1.45704	4.00393	0.363902	0.715931		ENSMUSG00000116597
Gm5420	0.0202503	1.10246	6.12071	0.180119	0.857059		ENSMUSG00000056716
Gm5426	0.0343926	-0.0186448	6.11352	-0.00304977	0.997567
Gm5427	0.0641511	0	6.12071	0	1		ENSMUSG00000112647
Gm5431	0.760673	0.671734	0.941396	0.713551	0.475505		ENSMUSG00000058163
Gm5432	0.0292791	1.10246	6.12071	0.180119	0.857059		ENSMUSG00000097580
Gm5441	0.0142004	0	6.12071	0	1		ENSMUSG00000101930
Gm5458	0						ENSMUSG00000095024
Gm5464	0.698667	-0.4226	1.15459	-0.366017	0.714353		ENSMUSG00000075553
Gm5468	0.0185791	1.10246	6.12071	0.180119	0.857059		ENSMUSG00000056089
Gm5468	0.0185791	1.10246	6.12071	0.180119	0.857059		ENSMUSG00000115729
Gm5475	0.0140772	0	6.12071	0	1		ENSMUSG00000087444
Gm5493	0.200929	0.390818	2.75118	0.142055	0.887037		ENSMUSG00000098164
Gm553	0.0246648	0.735327	6.12016	0.120148	0.904366
Gm5532	0.043489	0.371571	6.11789	0.0607352	0.95157		ENSMUSG00000073535
Gm5533	0.0897992	-0.863993	4.38664	-0.19696	0.843859		ENSMUSG00000056699
Gm5535	0						ENSMUSG00000074758
Gm5544	1.17509	0.772032	0.801041	0.963785	0.335154		ENSMUSG00000074388
Gm5547	48.5356	-0.222689	0.219922	-1.01258	0.311259	0.577299	ENSMUSG00000104835
Gm5577	0.481015	-0.904411	1.40611	-0.643199	0.520095		ENSMUSG00000084950
Gm5602	0.042148	0	6.12071	0	1		ENSMUSG00000086108
Gm5608	0.0465915	1.10246	6.12071	0.180119	0.857059		ENSMUSG00000110278
Gm5617	33.7268	-0.165156	0.18841	-0.876575	0.380718	0.641325	ENSMUSG00000042293
Gm568	1.27743	0.175384	0.740846	0.236735	0.812863		ENSMUSG00000048824
Gm572	0.0187156	0	6.12071	0	1		ENSMUSG00000070577
Gm5741	0.150944	2.5479	3.69132	0.690243	0.490042
Gm5767	0
Gm5784	0.483177	0.450509	1.82546	0.246792	0.80507		ENSMUSG00000093908
Gm5795	0.0368153	0	6.12071	0	1		ENSMUSG00000079409
Gm5820	0.0711996	1.44076	6.12004	0.235417	0.813885		ENSMUSG00000117994
Gm5907	0.142969	-0.771453	2.67841	-0.288026	0.773327		ENSMUSG00000110058
Gm5914	24.4244	-0.722056	0.251231	-2.87407	0.00405217	0.0523875	ENSMUSG00000098120
Gm597	0						ENSMUSG00000048411
Gm6034	0.0601454	0.107487	6.11531	0.0175768	0.985976		ENSMUSG00000073407
Gm6116	0						ENSMUSG00000072874
Gm6133	10.7843	0.0241985	0.268712	0.0900537	0.928245	0.967395	ENSMUSG00000090451
Gm614	0.336255	0.375785	1.51785	0.247577	0.804462		ENSMUSG00000090141
Gm6145	6.17915	-0.718805	0.480198	-1.49689	0.134421	0.369552	ENSMUSG00000110080
Gm6169	0.831917	-0.822923	0.95386	-0.86273	0.388286
Gm6209	0						ENSMUSG00000102715
Gm6213	0.138266	0.10944	4.4294	0.0247077	0.980288		ENSMUSG00000109827
Gm6225	3.95874	0.230105	0.463402	0.496555	0.619503	0.812693	ENSMUSG00000097746
Gm6277	2.883	0.774007	0.54003	1.43327	0.151782	0.394115	ENSMUSG00000097440
Gm6288	0.0116961	0	6.12071	0	1		ENSMUSG00000072660
Gm6377	0.0243031	0.371571	6.11789	0.0607352	0.95157		ENSMUSG00000048621
Gm6410	0.108259	0	6.12071	0	1		ENSMUSG00000097308
Gm6525	0.103568	-0.486183	3.31625	-0.146606	0.883443		ENSMUSG00000104043
Gm6556	0.011132	1.10246	6.12071	0.180119	0.857059		ENSMUSG00000097806
Gm6566	0.860493	0.300526	0.945964	0.317693	0.750718		ENSMUSG00000113918
Gm6569	0.0178169	1.10246	6.12071	0.180119	0.857059		ENSMUSG00000086361
Gm6583	0.418106	1.34291	1.77701	0.755715	0.44982
Gm6598	5.13622	0.441031	0.374605	1.17732	0.239067	0.504564	ENSMUSG00000107143
Gm6710	5.42781	0.174004	0.362926	0.479449	0.631619	0.821034	ENSMUSG00000078887
Gm6712	2.47353	-0.835051	0.73387	-1.13787	0.255173	0.522856	ENSMUSG00000072761
Gm6787	0.171873	0.744518	2.38135	0.312646	0.75455		ENSMUSG00000086404
Gm6871	0						ENSMUSG00000090744
Gm6994	0						ENSMUSG00000067973
Gm7008	0.571663	1.36912	1.67445	0.817656	0.413554		ENSMUSG00000035983
Gm7072	19.5447	0.286857	0.190667	1.50449	0.132455	0.366366	ENSMUSG00000117284
Gm7097	0						ENSMUSG00000089835
Gm7160	5.10236	0.433015	0.372893	1.16123	0.245548	0.511983	ENSMUSG00000099843
Gm7276	0.0542118	0.448959	6.11833	0.0733793	0.941504		ENSMUSG00000073532
Gm7324	1.28986	-0.217279	0.706236	-0.307658	0.758342		ENSMUSG00000049235
Gm7347	0						ENSMUSG00000073117
Gm7361	0.0502899	1.10246	6.12071	0.180119	0.857059		ENSMUSG00000059645
Gm7457	0.00682574	0	6.12071	0	1		ENSMUSG00000072683
Gm7467	0.865326	0.080264	1.00941	0.0795157	0.936622		ENSMUSG00000098449
Gm7480	0.604213	0.517308	1.34655	0.384172	0.700851		ENSMUSG00000114205
Gm7598	0.106934	-0.588975	2.92444	-0.201398	0.840388		ENSMUSG00000087390
Gm7628	0.0719039	1.10246	6.12071	0.180119	0.857059		ENSMUSG00000025644
Gm7644	0.010539	0.735327	6.12016	0.120148	0.904366		ENSMUSG00000114553
Gm7694	0.868907	1.41635	0.839378	1.68738	0.0915308		ENSMUSG00000102752
Gm7854	0.444882	-1.4183	1.44963	-0.978389	0.327882		ENSMUSG00000085720
Gm7879	0.294693	-0.390832	1.69837	-0.230122	0.817997
Gm7932	0.00909845	0	6.12071	0	1		ENSMUSG00000108084
Gm7967	2.2648	-1.18713	0.789042	-1.50452	0.132446	0.366366	ENSMUSG00000100009
Gm8013	1.59731	-0.279927	0.814087	-0.343853	0.730956	0.873714	ENSMUSG00000106357
Gm8050	0.0452695	1.82379	6.12071	0.29797	0.765726		ENSMUSG00000091814
Gm8066	0.479546	0.301184	1.45114	0.20755	0.83558		ENSMUSG00000106237
Gm807	0.0434843	0.745181	6.12022	0.121757	0.903091		ENSMUSG00000097848
Gm8075	0.0150284	0	6.12071	0	1		ENSMUSG00000113321
Gm8098	0.0518334	-0.00483735	6.11371	-0.00079123	0.999369		ENSMUSG00000073073
Gm8113	0.0912964	-0.00792386	5.98105	-0.00132483	0.998943		ENSMUSG00000089901
Gm816	0.00987112	0	6.12071	0	1		ENSMUSG00000100534
Gm8237	0.0446225	1.82379	6.12071	0.29797	0.765726		ENSMUSG00000090707
Gm8251	1.87401	-0.0551054	0.796919	-0.0691481	0.944872	0.974358
Gm826	0.103082	-0.462468	3.28332	-0.140854	0.887985		ENSMUSG00000074623
Gm8362	0.00961411	1.10246	6.12071	0.180119	0.857059		ENSMUSG00000090404
Gm8369	295.564	-0.323459	0.177571	-1.82158	0.0685187	0.253246	ENSMUSG00000058470
Gm8378	0.00682574	0	6.12071	0	1		ENSMUSG00000090722
Gm867	0.12773	1.376	3.99279	0.344623	0.730378		ENSMUSG00000050157
Gm8797	13.4221	0.11539	0.238935	0.482935	0.629142	0.819858	ENSMUSG00000103034
Gm8817	6.5161	-0.251854	0.414587	-0.607482	0.543531	0.763064	ENSMUSG00000086008
Gm8909	0.0397448	-0.327	6.10907	-0.053527	0.957312
Gm8953	1.99592	0.0484372	0.594021	0.0815412	0.935012	0.969993	ENSMUSG00000104941
Gm9008	0.057009	1.10246	6.12071	0.180119	0.857059
Gm9465	0.0448558	0.0894879	6.11505	0.014634	0.988324		ENSMUSG00000114689
Gm9484	0.261237	0.439703	1.64103	0.267944	0.788743		ENSMUSG00000105006
Gm9530	0.0724052	-0.018068	5.59918	-0.00322689	0.997425		ENSMUSG00000096950
Gm960	0.0222274	0.226221	6.11688	0.0369831	0.970499
Gm9725	1.58688	-1.20337	0.923606	-1.3029	0.192608	0.449486	ENSMUSG00000037982
Gm973	1.05279	-1.39741	1.16371	-1.20082	0.229821		ENSMUSG00000047361
Gm9733	0.021761	0	6.12071	0	1
Gm9747	0
Gm9750	0.0601927	1.82379	6.12071	0.29797	0.765726		ENSMUSG00000024658
Gm9752	0.0342691	1.10246	6.12071	0.180119	0.857059		ENSMUSG00000025450
Gm9754	0.0839065	1.10246	6.12071	0.180119	0.857059		ENSMUSG00000029360
Gm9774	1.13677	-1.6871	1.09621	-1.53902	0.123799
Gm9776	1.69299	0.820458	0.565294	1.45138	0.146673	0.38717	ENSMUSG00000042857
Gm9780	0
Gm9796	0.956713	1.4503	0.938924	1.54464	0.122433		ENSMUSG00000045075
Gm9801	0.0775297	0.624167	5.45183	0.114488	0.908851		ENSMUSG00000045813
Gm9803	2.91707	-0.141824	0.529743	-0.267723	0.788913	0.904213
Gm9821	0.205084	-0.0229943	2.34994	-0.00978503	0.992193		ENSMUSG00000095332
Gm9828	6.42818	-0.559388	0.423044	-1.32229	0.186071	0.440531	ENSMUSG00000048603
Gm9833	0.838805	0.0267276	0.892824	0.029936	0.976118
Gm9844	39.923	0.0497315	0.181539	0.273944	0.784128	0.902034
Gm9856	27.8751	-0.407389	0.194544	-2.09407	0.0362535	0.177121	ENSMUSG00000110945
Gm9866	0.00430624	1.10246	6.12071	0.180119	0.857059
Gm9869	0						ENSMUSG00000052143
Gm9873	0.463412	2.3889	1.18162	2.02172	0.0432051		ENSMUSG00000052368
Gm9885	0.247133	2.57284	2.15043	1.19643	0.23153		ENSMUSG00000052629
Gm9887	5.16539	-0.509782	0.435278	-1.17116	0.241532	0.506714	ENSMUSG00000052673
Gm9888	4.27157	-0.457038	0.597582	-0.764813	0.444383	0.692392	ENSMUSG00000052724
Gm9889	2.11883	-0.820168	0.908478	-0.902794	0.366635	0.629483	ENSMUSG00000052769
Gm9895	0.449994	0.910644	1.09533	0.831384	0.405757		ENSMUSG00000118038
Gm9899	0						ENSMUSG00000053214
Gm9902	0.0214629	0	6.12071	0	1		ENSMUSG00000118157
Gm9903	0.565925	0.319517	1.28473	0.248704	0.803589		ENSMUSG00000097271
Gm9908	0.0178169	1.10246	6.12071	0.180119	0.857059		ENSMUSG00000110409
Gm9913	0						ENSMUSG00000053615
Gm9915	0						ENSMUSG00000053640
Gm9917	1.20702	-0.241075	0.811241	-0.297168	0.766338		ENSMUSG00000097099
Gm9918	0.0173465	0.747388	6.12024	0.122117	0.902806		ENSMUSG00000097050
Gm9920	0.262421	0.429089	1.87351	0.22903	0.818846		ENSMUSG00000053749
Gm9922	0.114827	-0.132331	3.18169	-0.0415914	0.966824		ENSMUSG00000053821
Gm9925	0.396639	-0.288377	1.59219	-0.18112	0.856273
Gm9926	1.24516	-2.72335	1.15226	-2.36348	0.0181042		ENSMUSG00000118376
Gm9929	0.116964	-0.0990192	4.12947	-0.0239787	0.98087		ENSMUSG00000053925
Gm9934	0						ENSMUSG00000054061
Gm9939	0.0384752	0.747388	6.12024	0.122117	0.902806		ENSMUSG00000054247
Gm9947	0.154232	1.10246	4.94829	0.222796	0.823695		ENSMUSG00000054493
Gm9949	1.29988	-0.0816523	0.88478	-0.0922853	0.926471		ENSMUSG00000054589
Gm9958	2.8552	-0.4515	0.513321	-0.879567	0.379094	0.639793	ENSMUSG00000054945
Gm9961	0.0294909	0.747388	6.12024	0.122117	0.902806		ENSMUSG00000055015
Gm9962	0.00430624	1.10246	6.12071	0.180119	0.857059		ENSMUSG00000055048
Gm9967	1.14616	1.55167	0.842948	1.84076	0.0656566		ENSMUSG00000055323
Gm9968	0.398228	-0.754868	1.29913	-0.581057	0.561202		ENSMUSG00000055370
Gm9970	1.3133	0.00556261	0.932027	0.00596829	0.995238		ENSMUSG00000055424
Gm9984	0.0931857	1.82379	5.94045	0.307012	0.758834		ENSMUSG00000114492
Gm9989	0.00430624	1.10246	6.12071	0.180119	0.857059		ENSMUSG00000056023
Gm9993	30.519	0.173197	0.197182	0.878364	0.379746	0.640397	ENSMUSG00000117505
Gm9999	0.136725	0.719482	6.00705	0.119773	0.904663
Gmcl1	34.6508	0.322819	0.137672	2.34483	0.0190357	0.12162	ENSMUSG00000001157
Gmds	27.0274	0.22496	0.190516	1.18079	0.237687	0.503672	ENSMUSG00000038372
Gmeb1	27.1412	0.38181	0.196618	1.94188	0.0521514	0.218089	ENSMUSG00000028901
Gmeb2	14.1837	0.145782	0.215226	0.677341	0.49819	0.73106	ENSMUSG00000038705
Gmfb	64.2667	-0.230625	0.112455	-2.05082	0.040284	0.188371	ENSMUSG00000062014
Gmfg	622.592	-0.364331	0.132952	-2.74033	0.00613779	0.0663857	ENSMUSG00000060791
Gmip	56.6784	-0.0880668	0.125929	-0.699338	0.484341	0.722381	ENSMUSG00000036246
Gmnc	0.0104727	0	6.12071	0	1		ENSMUSG00000068428
Gmnn	86.7352	-0.308503	0.177898	-1.73416	0.0828898	0.28136	ENSMUSG00000006715
Gmppa	16.1976	-0.183321	0.214584	-0.854311	0.392933	0.65083	ENSMUSG00000033021
Gmppb	18.1192	0.00622679	0.209972	0.0296553	0.976342	0.989029	ENSMUSG00000070284
Gmpr	3.97381	1.39956	0.385334	3.63208	0.000281145	0.0124845	ENSMUSG00000000253
Gmpr2	30.4907	-0.17341	0.169808	-1.02121	0.307153	0.573876	ENSMUSG00000002326
Gmps	90.5985	-0.341677	0.10752	-3.17781	0.0014839	0.0310353	ENSMUSG00000027823
Gna11	33.8868	0.530391	0.145431	3.64702	0.000265295	0.012186	ENSMUSG00000034781
Gna12	22.7963	0.94582	0.362913	2.60619	0.00915558	0.0810186	ENSMUSG00000000149
Gna13	115.523	0.079418	0.108198	0.734005	0.462946	0.706231	ENSMUSG00000020611
Gna14	0.0876056	1.4862	6.12036	0.242829	0.808137		ENSMUSG00000024697
Gna15	48.3159	0.112687	0.171472	0.657173	0.51107	0.739768	ENSMUSG00000034792
Gnai1	3.8024	1.10883	0.963085	1.15133	0.249595	0.517166	ENSMUSG00000057614
Gnai2	724.019	0.0289488	0.058216	0.497266	0.619002	0.812606	ENSMUSG00000032562
Gnai3	126.543	0.123361	0.0927473	1.33007	0.183494	0.437274	ENSMUSG00000000001
Gnal	1.46683	0.419943	0.720034	0.583227	0.55974	0.774347	ENSMUSG00000024524
Gnao1	11.5346	0.883943	0.406157	2.17636	0.0295284	0.158736	ENSMUSG00000031748
Gnaq	20.4033	0.861131	0.294333	2.9257	0.00343679	0.0483597	ENSMUSG00000024639
Gnas	796.239	-0.294567	0.102639	-2.86993	0.00410566	0.0528005	ENSMUSG00000027523
Gnasas1	1.49035	1.63249	1.01399	1.60996	0.107407	0.326564	ENSMUSG00000086537
Gnat1	0.0637741	0.719435	6.12004	0.117554	0.906421		ENSMUSG00000034837
Gnat2	0						ENSMUSG00000009108
Gnat3	0						ENSMUSG00000028777
Gnaz	1.32498	-1.89659	1.12195	-1.69044	0.0909441		ENSMUSG00000040009
Gnb1	221.403	0.210542	0.0783192	2.68825	0.00718276	0.0713459	ENSMUSG00000029064
Gnb1l	4.90053	0.118901	0.395229	0.300841	0.763536	0.890888	ENSMUSG00000000884
Gnb2	410.387	0.232781	0.105909	2.19793	0.0279544	0.153224	ENSMUSG00000029713
Gnb3	0						ENSMUSG00000023439
Gnb4	10.3267	0.483465	0.275332	1.75593	0.0790998	0.274631	ENSMUSG00000027669
Gnb5	5.79937	0.528018	0.322748	1.63601	0.101838	0.316917	ENSMUSG00000032192
Gne	21.8489	-0.0494151	0.199393	-0.247827	0.804268	0.911345	ENSMUSG00000028479
Gng10	200.043	0.597973	0.103087	5.80068	6.60468e-09	1.01184e-05	ENSMUSG00000038607
Gng11	9.15987	1.68153	0.633231	2.65548	0.00791964	0.0750681	ENSMUSG00000032766
Gng12	13.0934	0.530814	0.242805	2.18617	0.0288031	0.156786	ENSMUSG00000036402
Gng13	2.98606	-2.46706	1.28189	-1.92454	0.0542868	0.223482	ENSMUSG00000025739
Gng2	222.031	-0.0180384	0.146013	-0.12354	0.90168	0.955301	ENSMUSG00000043004
Gng3	2.80799	0.506478	0.625681	0.809483	0.418237	0.671221	ENSMUSG00000071658
Gng4	0.0553261	1.82379	6.12071	0.29797	0.765726		ENSMUSG00000021303
Gng5	924.769	-0.0958043	0.0879305	-1.08955	0.275913	0.544014	ENSMUSG00000068523
Gng7	1.13225	0.788145	0.797339	0.988469	0.322923		ENSMUSG00000048240
Gng8	0.201795	1.09931	2.30239	0.477462	0.633033		ENSMUSG00000063594
Gngt1	0.0254328	0	6.12071	0	1		ENSMUSG00000029663
Gngt2	68.3756	0.174334	0.153216	1.13783	0.25519	0.522856	ENSMUSG00000038811
Gnl1	47.5895	-0.0840222	0.164217	-0.511654	0.608894	0.805587	ENSMUSG00000024429
Gnl2	40.0242	0.162489	0.140562	1.15599	0.247685	0.514427	ENSMUSG00000028869
Gnl3	96.5272	-0.112775	0.135179	-0.834266	0.404131	0.6597	ENSMUSG00000042354
Gnl3l	44.5362	-0.322414	0.175931	-1.83262	0.0668589	0.250129	ENSMUSG00000025266
Gnmt	0.232871	0.80976	2.14631	0.37728	0.705966		ENSMUSG00000002769
Gnpat	30.1384	0.3579	0.166269	2.15254	0.0313552	0.163388	ENSMUSG00000031985
Gnpda1	30.9773	0.548423	0.160217	3.42301	0.000619314	0.0186037	ENSMUSG00000052102
Gnpda2	61.2086	-0.0981685	0.114351	-0.858486	0.390624	0.649255	ENSMUSG00000029209
Gnpnat1	41.6474	0.0988543	0.150577	0.656505	0.511499	0.739768	ENSMUSG00000037722
Gnptab	27.0842	-0.47907	0.217927	-2.19831	0.0279274	0.15316	ENSMUSG00000035311
Gnptg	74.2671	-0.22362	0.119936	-1.8645	0.0622515	0.240452	ENSMUSG00000035521
Gnrh1	0.365964	-0.133338	1.62353	-0.0821281	0.934545		ENSMUSG00000015812
Gns	43.5712	0.929894	0.356987	2.60484	0.00919167	0.0811507	ENSMUSG00000034707
Golga1	18.3996	-0.126339	0.202121	-0.625063	0.53193	0.755168	ENSMUSG00000026754
Golga2	29.445	-0.0321149	0.167826	-0.191358	0.848245	0.931345	ENSMUSG00000002546
Golga3	31.7004	0.166519	0.16729	0.99539	0.319547	0.584707	ENSMUSG00000029502
Golga4	65.1164	0.175496	0.149561	1.17341	0.240633	0.506026	ENSMUSG00000038708
Golga5	29.7919	0.0768866	0.166657	0.461346	0.64455	0.828399	ENSMUSG00000021192
Golga7	82.6035	0.332789	0.101488	3.27909	0.00104141	0.0248801	ENSMUSG00000015341
Golga7	82.6035	0.332789	0.101488	3.27909	0.00104141	0.0248801	ENSMUSG00000015341
Golga7b	0.0465731	0.747388	6.12024	0.122117	0.902806		ENSMUSG00000042532
Golgb1	64.8217	-0.225116	0.11907	-1.89062	0.0586749	0.233253	ENSMUSG00000034243
Golim4	47.3372	0.246614	0.141049	1.74843	0.0803895	0.277066	ENSMUSG00000034109
Golm1	96.8303	0.0516119	0.209897	0.245891	0.805767	0.911729	ENSMUSG00000021556
Golph3	50.2725	0.0117262	0.127028	0.0923118	0.92645	0.966529	ENSMUSG00000022200
Golph3l	26.1934	-0.33614	0.199149	-1.68788	0.0914337	0.297402	ENSMUSG00000046519
Golt1b	29.1466	-0.161481	0.175746	-0.918831	0.358184	0.621599	ENSMUSG00000030245
Gon4l	73.6049	-0.149698	0.114468	-1.30778	0.190949	0.447019	ENSMUSG00000054199
Gopc	37.815	0.062307	0.148623	0.419228	0.675049	0.845956	ENSMUSG00000019861
Gorab	10.1379	0.0269643	0.291818	0.0924012	0.926379	0.966529	ENSMUSG00000040124
Gorasp1	2.45417	0.595512	0.474138	1.25599	0.20912	0.470788	ENSMUSG00000032513
Gorasp2	40.5183	0.0307036	0.139436	0.220199	0.825716	0.921135	ENSMUSG00000014959
Gosr1	48.6735	0.173163	0.138321	1.25189	0.21061	0.472927	ENSMUSG00000010392
Gosr2	35.8199	-0.384841	0.159576	-2.41165	0.0158805	0.109549	ENSMUSG00000020946
Got1	42.3741	-0.000590501	0.17161	-0.00344095	0.997255	0.999013	ENSMUSG00000025190
Got1l1	0.349596	0.361584	6.11783	0.0591032	0.95287		ENSMUSG00000039720
Got2	61.1576	-0.0582087	0.132606	-0.438959	0.660691	0.836944	ENSMUSG00000031672
Gp1ba	0.00939281	1.10246	6.12071	0.180119	0.857059		ENSMUSG00000050675
Gp1bb	0.040542	0.719436	6.12004	0.117554	0.906421		ENSMUSG00000050761
Gp2	0						ENSMUSG00000030954
Gp5	0						ENSMUSG00000047953
Gp9	2.67744	1.76317	0.436499	4.03935	5.35991e-05	0.00483023	ENSMUSG00000030054
Gpaa1	34.4237	-0.0371103	0.191662	-0.193623	0.846471	0.931134	ENSMUSG00000022561
Gpalpp1	42.6903	-0.178437	0.151926	-1.1745	0.240194	0.506026	ENSMUSG00000022008
Gpam	9.70969	0.530293	0.311514	1.70231	0.0886977	0.292619	ENSMUSG00000024978
Gpank1	43.4638	-0.248102	0.168032	-1.47652	0.139805	0.377496	ENSMUSG00000092417
Gpat2	0.0747945	1.44076	6.12004	0.235417	0.813885		ENSMUSG00000046338
Gpat3	0.223995	0.690114	1.83039	0.377032	0.70615		ENSMUSG00000029314
Gpat4	22.9359	0.0203355	0.172579	0.117832	0.9062	0.95753	ENSMUSG00000031545
Gpatch1	21.11	0.0824151	0.191649	0.430032	0.667172	0.841198	ENSMUSG00000063808
Gpatch11	56.6399	-0.139288	0.141284	-0.985868	0.324198	0.590396	ENSMUSG00000050668
Gpatch2	23.8807	-0.0637231	0.207905	-0.306502	0.759223	0.889158	ENSMUSG00000039210
Gpatch2l	12.1899	-0.258226	0.258924	-0.997306	0.318616	0.583791	ENSMUSG00000021254
Gpatch3	4.14824	-0.479814	0.440569	-1.08908	0.27612	0.544159	ENSMUSG00000028850
Gpatch4	50.2351	-0.473668	0.200107	-2.36707	0.0179296	0.117889	ENSMUSG00000028069
Gpatch8	110.296	-0.0216177	0.116378	-0.185754	0.852637	0.933367	ENSMUSG00000034621
Gpbp1	132.794	0.0298925	0.0907074	0.329548	0.741742	0.879214	ENSMUSG00000032745
Gpbp1l1	93.1082	-0.150804	0.109169	-1.38139	0.16716	0.416829	ENSMUSG00000034042
Gpc1	5.75346	-0.103342	0.372443	-0.277471	0.781418	0.900157	ENSMUSG00000034220
Gpc2	1.58909	-1.31638	0.825873	-1.59393	0.110951	0.333329	ENSMUSG00000029510
Gpc3	0.0123235	1.10246	6.12071	0.180119	0.857059		ENSMUSG00000055653
Gpc4	0.219649	1.44411	3.15561	0.457632	0.647217		ENSMUSG00000031119
Gpc5	1.79961	0.68792	0.605325	1.13645	0.25577	0.523325	ENSMUSG00000022112
Gpc6	0.887635	2.18548	1.06352	2.05495	0.0398838		ENSMUSG00000058571
Gpcpd1	42.6988	0.124351	0.165758	0.750196	0.453137	0.699096	ENSMUSG00000027346
Gpd1	1.52911	0.330142	0.65064	0.507411	0.611866	0.806659	ENSMUSG00000023019
Gpd1l	20.1273	-0.0332587	0.267095	-0.12452	0.900904	0.955094	ENSMUSG00000050627
Gpd2	21.5661	0.230485	0.181032	1.27317	0.202956	0.462771	ENSMUSG00000026827
Gper1	0.0185791	1.10246	6.12071	0.180119	0.857059		ENSMUSG00000053647
Gpha2	0						ENSMUSG00000024784
Gphn	19.9405	0.157644	0.19953	0.79008	0.429481	0.680304	ENSMUSG00000047454
Gpi1	310.984	-0.0886841	0.129102	-0.686928	0.492128	0.727306	ENSMUSG00000036427
Gpkow	15.4385	-0.382285	0.259255	-1.47455	0.140334	0.377885	ENSMUSG00000031148
Gpld1	4.2792	-0.0253266	0.475441	-0.0532696	0.957517	0.981005	ENSMUSG00000021340
Gpm6a	13.7763	1.20373	0.588127	2.04671	0.0406861	0.189482	ENSMUSG00000031517
Gpm6b	44.7908	1.33421	0.555775	2.40064	0.0163666	0.111746	ENSMUSG00000031342
Gpn1	32.1068	0.0937772	0.148282	0.632426	0.527109	0.752137	ENSMUSG00000064037
Gpn2	14.3357	0.496482	0.233024	2.13061	0.0331216	0.168299	ENSMUSG00000028848
Gpn3	42.5894	0.014111	0.145278	0.0971311	0.922622	0.965147	ENSMUSG00000029464
Gpnmb	0.564661	0.48075	1.17558	0.408946	0.68258		ENSMUSG00000029816
Gpr107	24.4086	0.354783	0.199877	1.77501	0.0758968	0.268177	ENSMUSG00000000194
Gpr108	26.1475	-0.150737	0.195008	-0.772979	0.439535	0.688418	ENSMUSG00000005823
Gpr132	47.5901	-0.036228	0.150552	-0.240635	0.809838	0.913686	ENSMUSG00000021298
Gpr135	0.898408	-0.183339	0.977524	-0.187554	0.851226		ENSMUSG00000043398
Gpr137	7.41839	0.362884	0.301639	1.20304	0.228962	0.495087	ENSMUSG00000024958
Gpr137b	5.22676	0.594946	0.354413	1.67868	0.0932147	0.301356	ENSMUSG00000021306
Gpr137c	1.54797	1.11569	0.614667	1.81512	0.0695054	0.255554	ENSMUSG00000049092
Gpr141	1.25595	-1.25668	1.62137	-0.775071	0.438298		ENSMUSG00000053101
Gpr143	0						ENSMUSG00000025333
Gpr146	13.9489	0.683368	0.278103	2.45725	0.0140007	0.101775	ENSMUSG00000044197
Gpr15	1.19749	-2.38817	1.26004	-1.89532	0.0580504		ENSMUSG00000047293
Gpr150	0.221163	0.00744477	3.42261	0.00217517	0.998264		ENSMUSG00000045509
Gpr153	0.275369	2.15837	2.38961	0.903233	0.366402		ENSMUSG00000042804
Gpr155	21.6752	0.771289	0.304936	2.52934	0.0114276	0.0904758	ENSMUSG00000041762
Gpr156	0.171187	2.18447	3.60658	0.605691	0.54472		ENSMUSG00000046961
Gpr157	3.28008	1.62991	0.542085	3.00674	0.00264068	0.0410193	ENSMUSG00000047875
Gpr158	0.142462	-0.6451	3.011	-0.214248	0.830354		ENSMUSG00000045967
Gpr160	20.681	0.631017	0.195272	3.23148	0.00123151	0.0276435	ENSMUSG00000037661
Gpr161	0.0807424	1.82379	6.12071	0.29797	0.765726		ENSMUSG00000040836
Gpr162	1.68718	-2.31907	1.10748	-2.094	0.0362595	0.177121	ENSMUSG00000038390
Gpr165	0.47018	1.05469	1.74284	0.605155	0.545076		ENSMUSG00000031210
Gpr17	0.0306527	1.10246	6.12071	0.180119	0.857059		ENSMUSG00000052229
Gpr171	48.1888	-0.4351	0.199648	-2.17934	0.0293064	0.158166	ENSMUSG00000050075
Gpr173	0.0730062	0.735331	6.12016	0.120149	0.904365		ENSMUSG00000056679
Gpr174	87.0653	-0.167207	0.124221	-1.34605	0.178287	0.429375	ENSMUSG00000073008
Gpr176	0.0274065	0	6.12071	0	1		ENSMUSG00000040133
Gpr179	0.461712	-0.532248	1.78494	-0.298189	0.765559		ENSMUSG00000070337
Gpr18	53.6738	-0.376554	0.204384	-1.84238	0.0654195	0.247235	ENSMUSG00000050350
Gpr180	22.7375	-0.122849	0.192042	-0.639699	0.522369	0.748264	ENSMUSG00000022131
Gpr182	0						ENSMUSG00000058396
Gpr183	168.554	-0.443136	0.222061	-1.99556	0.0459816	0.201772	ENSMUSG00000051212
Gpr19	4.36891	0.0182698	0.422444	0.0432479	0.965504	0.984133	ENSMUSG00000032641
Gpr21	0.459121	0.100074	1.25713	0.079605	0.936551		ENSMUSG00000053164
Gpr22	3.19556	-0.488097	0.57137	-0.854258	0.392962	0.65083	ENSMUSG00000044067
Gpr27	0.0289156	0.361578	6.11783	0.0591023	0.952871		ENSMUSG00000072875
Gpr3	0.0373547	1.10246	6.12071	0.180119	0.857059		ENSMUSG00000049649
Gpr31b	0.0508078	2.18446	6.12071	0.356896	0.721169		ENSMUSG00000071311
Gpr34	137.732	1.49794	0.48511	3.08784	0.00201616	0.0361258	ENSMUSG00000040229
Gpr35	0.898651	0.994688	1.1548	0.861347	0.389047		ENSMUSG00000026271
Gpr37	11.4593	1.32488	0.866066	1.52976	0.126075	0.356943	ENSMUSG00000039904
Gpr37l1	25.3	0.400165	0.35465	1.12834	0.259177	0.527731	ENSMUSG00000026424
Gpr4	0.0870324	2.58083	6.11299	0.422188	0.672888		ENSMUSG00000044317
Gpr45	1.13087	-0.336112	0.888877	-0.378131	0.705333		ENSMUSG00000041907
Gpr50	0.0896665	2.18446	6.04104	0.361604	0.717648		ENSMUSG00000056380
Gpr52	0.152897	3.24697	3.72418	0.871862	0.383284		ENSMUSG00000118401
Gpr55	8.54527	-1.43479	0.427707	-3.3546	0.00079479	0.0210076	ENSMUSG00000049608
Gpr61	0.0699266	0	6.12071	0	1		ENSMUSG00000046793
Gpr62	1.58459	0.364972	0.793602	0.459893	0.645593	0.828811	ENSMUSG00000091735
Gpr63	0.203416	-0.132688	3.12919	-0.0424033	0.966177		ENSMUSG00000040372
Gpr65	122.262	-0.266469	0.193352	-1.37815	0.168157	0.418294	ENSMUSG00000021886
Gpr68	72.981	0.229655	0.183728	1.24998	0.211308	0.473516	ENSMUSG00000047415
Gpr75	0.112689	1.82379	4.74128	0.384662	0.700488		ENSMUSG00000043999
Gpr82	0.15972	1.09164	2.97926	0.366412	0.714058		ENSMUSG00000047678
Gpr83	0.936958	-0.482844	1.0869	-0.44424	0.656869		ENSMUSG00000031932
Gpr84	8.69718	1.19636	0.445417	2.68594	0.00723261	0.0714862	ENSMUSG00000063234
Gpr85	0.201418	2.30981	2.47469	0.933372	0.350628		ENSMUSG00000048216
Gpr88	0.0202574	0.747388	6.12024	0.122117	0.902806		ENSMUSG00000068696
Gpr89	23.8384	-0.32109	0.180532	-1.77858	0.075309	0.267236	ENSMUSG00000028096
Gprasp1	28.1861	0.364715	0.244333	1.49269	0.135517	0.370902	ENSMUSG00000043384
Gprasp2	3.18312	0.724012	0.456989	1.58431	0.113123	0.337005	ENSMUSG00000072966
Gprc5a	0.0398474	1.10246	6.12071	0.180119	0.857059		ENSMUSG00000046733
Gprc5b	9.7594	1.63314	0.451736	3.61525	0.000300056	0.0131054	ENSMUSG00000008734
Gprc5c	0.0730919	0.735386	5.54605	0.132596	0.894513		ENSMUSG00000051043
Gprin1	0.030785	2.18445	6.12071	0.356896	0.72117		ENSMUSG00000069227
Gprin2	0.0190478	1.10246	6.12071	0.180119	0.857059		ENSMUSG00000071531
Gprin3	53.073	0.0624351	0.174408	0.357984	0.720355	0.868537	ENSMUSG00000045441
Gps1	46.6444	0.140334	0.136842	1.02552	0.305119	0.572058	ENSMUSG00000025156
Gps2	109.466	-0.331186	0.127544	-2.59664	0.00941413	0.082004	ENSMUSG00000023170
Gpsm1	7.39276	-0.157776	0.353991	-0.445705	0.65581	0.834123	ENSMUSG00000026930
Gpsm2	12.8292	-0.0837681	0.340246	-0.246198	0.805529	0.911729	ENSMUSG00000027883
Gpsm3	240.819	-0.210782	0.110975	-1.89937	0.057516	0.230139	ENSMUSG00000034786
Gpt	10.5792	-0.382399	0.292114	-1.30907	0.190509	0.446643	ENSMUSG00000022546
Gpt2	2.1382	0.818796	0.535856	1.52802	0.126508	0.357915	ENSMUSG00000031700
Gpx1	197.777	-0.182869	0.173977	-1.05111	0.293208	0.560181	ENSMUSG00000063856
Gpx3	0.303323	-0.207054	1.90613	-0.108625	0.9135		ENSMUSG00000018339
Gpx4	505.96	-0.277469	0.102224	-2.71432	0.00664127	0.0689791	ENSMUSG00000075706
Gpx7	2.82581	-0.70597	0.582323	-1.21233	0.225384	0.490206	ENSMUSG00000028597
Gpx8	0.53045	-0.0979827	2.18297	-0.0448851	0.964199		ENSMUSG00000021760
Gramd1a	50.9208	-0.157661	0.206359	-0.764014	0.444859	0.692782	ENSMUSG00000001248
Gramd1b	34.3196	-0.142426	0.180534	-0.788914	0.430162	0.680929	ENSMUSG00000040111
Gramd1c	2.09677	0.189212	0.660933	0.286279	0.774664	0.896831	ENSMUSG00000036292
Gramd2	0.0451542	0.754977	6.12029	0.123356	0.901825
Gramd3	187.228	-0.246251	0.142369	-1.72967	0.0836885	0.282792
Gramd4	25.8702	-0.701589	0.32893	-2.13295	0.0329291	0.168088	ENSMUSG00000035900
Grap	164.842	-0.350552	0.164433	-2.13188	0.0330167	0.168255	ENSMUSG00000004837
Grap2	149.348	-0.16031	0.124522	-1.2874	0.197954	0.456724	ENSMUSG00000042351
Grasp	8.04843	-0.34842	0.361603	-0.963542	0.335276	0.601631
Grb10	0.118036	-0.979179	5.48542	-0.178506	0.858326		ENSMUSG00000020176
Grb14	5.78286	1.42447	0.584208	2.4383	0.0147566	0.105088	ENSMUSG00000026888
Grb2	198.041	0.0395443	0.0853748	0.463185	0.643232	0.827718	ENSMUSG00000059923
Grb7	0.170409	-0.625967	2.62132	-0.238798	0.811262		ENSMUSG00000019312
Grcc10	569.948	-0.179055	0.107445	-1.66647	0.0956192	0.305503	ENSMUSG00000072772
Greb1	0.179711	-0.49583	2.81645	-0.176048	0.860256		ENSMUSG00000036523
Greb1l	0.534792	-1.82421	1.35539	-1.34589	0.178338		ENSMUSG00000042942
Grhl1	0.489447	0.830867	1.25315	0.663022	0.507316		ENSMUSG00000020656
Grhl2	0.0557498	0	6.12071	0	1		ENSMUSG00000022286
Grhl3	0.00430624	1.10246	6.12071	0.180119	0.857059		ENSMUSG00000037188
Grhpr	22.7605	-0.196561	0.226226	-0.868872	0.384917	0.645019	ENSMUSG00000035637
Gria1	4.22724	0.769747	0.447066	1.72177	0.0851106	0.285084	ENSMUSG00000020524
Gria2	11.819	-0.369443	0.380638	-0.970589	0.331753	0.597872	ENSMUSG00000033981
Gria3	0.525637	-1.68833	1.45883	-1.15732	0.247142		ENSMUSG00000001986
Gria4	1.41803	-0.420297	1.02601	-0.409642	0.682068	0.850234	ENSMUSG00000025892
Grid1	0.193916	-0.500496	2.36508	-0.211619	0.832404		ENSMUSG00000041078
Grid2	1.09407	0.593503	0.780478	0.760435	0.446994		ENSMUSG00000071424
Grid2ip	0						ENSMUSG00000010825
Grifin	0.783816	-0.435997	1.47303	-0.295986	0.767241		ENSMUSG00000036586
Grik1	0.194173	1.0959	3.11095	0.352271	0.724635		ENSMUSG00000022935
Grik2	0.556536	0.184318	1.21569	0.151616	0.87949		ENSMUSG00000056073
Grik3	0.415194	1.31136	1.83162	0.715958	0.474017		ENSMUSG00000001985
Grik4	0.179357	-0.339046	2.04876	-0.165488	0.86856		ENSMUSG00000032017
Grik5	2.75719	-1.17222	0.692268	-1.6933	0.0903977	0.295915	ENSMUSG00000003378
Grin1	0.0386369	0	6.12071	0	1		ENSMUSG00000026959
Grin2a	0.0144806	0.45769	6.11838	0.0748057	0.940369		ENSMUSG00000059003
Grin2b	0.500874	0.954171	1.15273	0.827747	0.407814		ENSMUSG00000030209
Grin2c	5.85222	-1.37585	0.540851	-2.54386	0.0109635	0.0885095	ENSMUSG00000020734
Grin2d	0.183528	-0.347138	2.6364	-0.131671	0.895244		ENSMUSG00000002771
Grin3a	1.28646	0.74944	0.767798	0.976091	0.32902		ENSMUSG00000039579
Grin3b	0.047934	1.10246	6.12071	0.180119	0.857059		ENSMUSG00000035745
Grina	67.2125	0.0213701	0.140014	0.152629	0.878691	0.946235	ENSMUSG00000022564
Grip1	0.0650541	0.0374834	6.1143	0.00613045	0.995109		ENSMUSG00000034813
Grip2	1.45339	-2.00976	1.23837	-1.6229	0.104611	0.321341	ENSMUSG00000030098
Gripap1	45.3492	-0.0942602	0.173906	-0.542017	0.587806	0.792275	ENSMUSG00000031153
Grk2	195.491	-0.242763	0.0865108	-2.80616	0.00501355	0.0594255	ENSMUSG00000024858
Grk3	7.5088	-0.309794	0.352166	-0.87968	0.379033	0.639778	ENSMUSG00000042249
Grk4	3.99586	-0.207139	0.407119	-0.508793	0.610897	0.806198	ENSMUSG00000052783
Grk5	6.76657	0.171944	0.380888	0.451429	0.65168	0.831892	ENSMUSG00000003228
Grk6	98.0444	-0.324608	0.17797	-1.82394	0.0681606	0.252336	ENSMUSG00000074886
Grm1	0.0327101	0.754979	6.12029	0.123357	0.901825		ENSMUSG00000019828
Grm3	3.54775	1.95557	0.67892	2.88042	0.00397149	0.0518918	ENSMUSG00000003974
Grm4	0.081373	-0.105769	4.60494	-0.0229686	0.981675		ENSMUSG00000063239
Grm5	0.0874357	0	6.12071	0	1		ENSMUSG00000049583
Grm7	0.0380371	1.08291	6.11783	0.177008	0.859502		ENSMUSG00000056755
Grm8	0.0226172	0	6.12071	0	1		ENSMUSG00000024211
Grn	115.271	1.05081	0.4532	2.31865	0.020414	0.12617	ENSMUSG00000034708
Grpel1	150.957	-0.340437	0.125588	-2.71075	0.00671315	0.0693541	ENSMUSG00000029198
Grpel2	15.2292	-0.255215	0.234986	-1.08609	0.277441	0.545354	ENSMUSG00000024580
Grpr	0.00909845	0	6.12071	0	1		ENSMUSG00000031364
Grrp1	0.0405922	0.719438	6.12004	0.117554	0.906421
Grsf1	29.7624	0.0247337	0.159668	0.154907	0.876895	0.945226	ENSMUSG00000044221
Grtp1	1.11463	-0.148827	0.873551	-0.17037	0.864719		ENSMUSG00000038515
Grwd1	17.8068	-0.0658699	0.197366	-0.333744	0.738572	0.877503	ENSMUSG00000053801
Gsap	22.5979	-0.144716	0.209597	-0.69045	0.489911	0.726479	ENSMUSG00000039934
Gsc	0						ENSMUSG00000021095
Gsdmc4	0.0173055	0.735327	6.12016	0.120148	0.904366		ENSMUSG00000055748
Gsdmd	34.269	-0.118793	0.151234	-0.785495	0.432163	0.682639	ENSMUSG00000022575
Gsdme	13.2655	-0.556921	0.335355	-1.66069	0.0967753	0.30748	ENSMUSG00000029821
Gse1	31.5858	0.289423	0.153777	1.88209	0.0598231	0.235726	ENSMUSG00000031822
Gsg1	1.47214	1.92202	0.68353	2.8119	0.00492493	0.0588878	ENSMUSG00000030206
Gsg1l	0.0477494	0.254025	6.11722	0.0415262	0.966876		ENSMUSG00000046182
Gsk3a	66.1768	-0.137757	0.116932	-1.17809	0.23876	0.504438	ENSMUSG00000057177
Gsk3b	149.602	0.397182	0.125533	3.16397	0.00155631	0.0313205	ENSMUSG00000022812
Gskip	42.9211	-0.157428	0.137819	-1.14228	0.253339	0.521251	ENSMUSG00000044715
Gsn	14.0638	1.10782	0.312748	3.54223	0.000396761	0.0150471	ENSMUSG00000026879
Gspt1	152.56	0.037648	0.0808457	0.465677	0.641446	0.827087	ENSMUSG00000062203
Gspt2	0.813237	1.00148	0.708545	1.41343	0.15753		ENSMUSG00000071723
Gsr	42.8381	0.0191613	0.148944	0.128648	0.897636	0.953636	ENSMUSG00000031584
Gss	9.32014	0.301997	0.248684	1.21438	0.224602	0.489372	ENSMUSG00000027610
Gsta3	0.0932485	-0.452115	3.85117	-0.117397	0.906546		ENSMUSG00000025934
Gsta4	2.10602	0.807861	0.62207	1.29867	0.194059	0.45135	ENSMUSG00000032348
Gstcd	11.8411	-0.156519	0.283589	-0.551922	0.581002	0.788294	ENSMUSG00000028018
Gstk1	9.65427	-0.218433	0.283531	-0.770402	0.441061	0.689277	ENSMUSG00000029864
Gstm1	14.7206	0.593944	0.283787	2.09292	0.0363561	0.177282	ENSMUSG00000058135
Gstm2	0.165801	0.531019	2.44373	0.217298	0.827976		ENSMUSG00000040562
Gstm3	0						ENSMUSG00000004038
Gstm4	2.80366	0.251085	0.546667	0.459302	0.646018	0.828811	ENSMUSG00000027890
Gstm5	16.9524	0.719432	0.319923	2.24877	0.0245273	0.14113	ENSMUSG00000004032
Gstm6	0.287735	0.826645	1.45322	0.568838	0.569466		ENSMUSG00000068762
Gstm7	1.43988	1.06171	0.789286	1.34515	0.178577	0.429679	ENSMUSG00000004035
Gsto1	40.6236	-0.225945	0.209828	-1.07681	0.281564	0.548496	ENSMUSG00000025068
Gsto2	0.469265	1.65708	1.08285	1.53029	0.125944		ENSMUSG00000025069
Gstp1	44.9544	-0.880628	0.243673	-3.61397	0.000301543	0.0131054	ENSMUSG00000060803
Gstp2	0.0705066	0.104246	6.11526	0.0170469	0.986399		ENSMUSG00000038155
Gstp3	130.071	-0.349317	0.174857	-1.99773	0.0457458	0.201459	ENSMUSG00000058216
Gstt1	1.82134	-0.489524	0.710233	-0.689244	0.49067	0.72691	ENSMUSG00000001663
Gstt2	19.5614	-0.0299565	0.218684	-0.136985	0.891043	0.951539	ENSMUSG00000033318
Gstt3	0.967042	0.808425	0.942172	0.858044	0.390868		ENSMUSG00000001665
Gstz1	7.18934	-0.124205	0.310653	-0.39982	0.689289	0.853217	ENSMUSG00000021033
Gsx2	0.00304538	0	6.12071	0	1		ENSMUSG00000035946
Gt(ROSA)26Sor	43.1419	-0.0280031	0.184682	-0.151629	0.87948	0.946613	ENSMUSG00000086429
Gtdc1	8.84088	0.0775773	0.330074	0.23503	0.814185	0.915707	ENSMUSG00000036890
Gtf2a1	37.8545	0.0349501	0.174511	0.200274	0.841266	0.929096	ENSMUSG00000020962
Gtf2a1l	0.102186	-0.592521	4.92544	-0.120298	0.904247		ENSMUSG00000024154
Gtf2a2	104.7	0.138016	0.104013	1.32691	0.184539	0.438486	ENSMUSG00000033543
Gtf2b	102.215	0.154879	0.103723	1.4932	0.135385	0.370755	ENSMUSG00000028271
Gtf2e1	12.0631	0.297632	0.235997	1.26117	0.207249	0.468902	ENSMUSG00000022828
Gtf2e2	29.9092	0.475087	0.191499	2.48089	0.0131055	0.0973668	ENSMUSG00000031585
Gtf2f1	63.4106	-0.348785	0.128832	-2.70729	0.0067836	0.0695582	ENSMUSG00000002658
Gtf2f2	35.7567	-0.24449	0.146898	-1.66435	0.0960419	0.306294	ENSMUSG00000067995
Gtf2h1	34.5235	-0.195482	0.159877	-1.2227	0.221443	0.486208	ENSMUSG00000006599
Gtf2h2	26.7583	0.832715	0.218774	3.80627	0.000141079	0.00823362	ENSMUSG00000021639
Gtf2h3	14.2298	-0.0261184	0.236537	-0.11042	0.912077	0.960015	ENSMUSG00000029387
Gtf2h4	16.3697	0.0120549	0.22141	0.054446	0.95658	0.98058	ENSMUSG00000001524
Gtf2h5	181.559	-0.215276	0.100958	-2.13233	0.0329797	0.168149	ENSMUSG00000034345
Gtf2i	158.55	-0.472746	0.188921	-2.50235	0.012337	0.0945017	ENSMUSG00000060261
Gtf2ird1	3.78996	0.606077	0.456717	1.32703	0.184499	0.438486	ENSMUSG00000023079
Gtf2ird2	7.16456	-0.375469	0.370693	-1.01288	0.311115	0.577151	ENSMUSG00000015942
Gtf3a	96.6683	-0.43362	0.126649	-3.4238	0.000617529	0.0186037	ENSMUSG00000016503
Gtf3c1	31.8945	0.125956	0.16882	0.746093	0.455611	0.70124	ENSMUSG00000032777
Gtf3c2	35.4095	0.101672	0.1702	0.59737	0.55026	0.766885	ENSMUSG00000106864
Gtf3c3	21.131	0.0715861	0.205623	0.348142	0.727734	0.872455	ENSMUSG00000041303
Gtf3c4	11.9506	0.441444	0.24704	1.78694	0.073948	0.264538	ENSMUSG00000035666
Gtf3c5	9.11798	-0.211118	0.320105	-0.659526	0.509558	0.738995	ENSMUSG00000026816
Gtf3c6	81.1794	-0.37868	0.140088	-2.70316	0.00686845	0.0700719	ENSMUSG00000019837
Gtpbp1	33.1041	-0.213581	0.15887	-1.34437	0.178827	0.429971	ENSMUSG00000042535
Gtpbp10	12.7745	0.340634	0.262393	1.29818	0.194225	0.45135	ENSMUSG00000040464
Gtpbp2	65.9084	-0.0606935	0.180367	-0.336499	0.736495	0.876783	ENSMUSG00000023952
Gtpbp3	9.78301	-0.218714	0.311663	-0.701763	0.482827	0.721298	ENSMUSG00000007610
Gtpbp4	123.012	0.222357	0.0830958	2.67591	0.0074526	0.0726643	ENSMUSG00000021149
Gtpbp6	17.199	-0.0471853	0.214339	-0.220143	0.825759	0.921135	ENSMUSG00000033434
Gtpbp8	25.096	-0.212822	0.191178	-1.11322	0.265615	0.534897	ENSMUSG00000022668
Gtse1	4.84779	-0.946181	0.646559	-1.46341	0.143355	0.382281	ENSMUSG00000022385
Gtsf1	0.0484177	0.361579	6.11783	0.0591025	0.95287		ENSMUSG00000022487
Gtsf1l	0						ENSMUSG00000070708
Guca1a	2.07901	1.209	0.589789	2.04988	0.0403759	0.188729	ENSMUSG00000023982
Guca1b	0.83586	0.204941	0.879415	0.233042	0.815729		ENSMUSG00000023979
Gucd1	10.9985	-0.460308	0.299933	-1.5347	0.124857	0.355862	ENSMUSG00000033416
Gucy1a1	1.84187	1.26979	0.629821	2.01611	0.0437888	0.197307	ENSMUSG00000033910
Gucy1a2	0.0855775	2.18446	6.12071	0.356896	0.721169		ENSMUSG00000041624
Gucy1b1	1.2719	0.668249	0.896285	0.745577	0.455923		ENSMUSG00000028005
Gucy1b2	0						ENSMUSG00000021933
Gucy2e	0.0630143	-0.265745	6.10995	-0.0434938	0.965308		ENSMUSG00000020890
Gucy2f	0.105022	0.253286	3.72161	0.0680583	0.945739		ENSMUSG00000042282
Gucy2g	0						ENSMUSG00000055523
Guf1	20.392	0.194987	0.18922	1.03048	0.302785	0.569906	ENSMUSG00000029208
Guk1	111.877	-0.205445	0.115695	-1.77575	0.0757748	0.268022	ENSMUSG00000020444
Gulo	0						ENSMUSG00000034450
Gulp1	0.468343	-0.11653	1.57884	-0.0738074	0.941164		ENSMUSG00000056870
Gusb	37.6093	0.218633	0.160243	1.36438	0.172448	0.423212	ENSMUSG00000025534
Gvin1	11.061	0.0506341	0.293667	0.172421	0.863107	0.938275	ENSMUSG00000045868
Gxylt1	27.7944	0.575576	0.187071	3.07678	0.0020925	0.0365843	ENSMUSG00000036197
Gxylt2	0.0808152	0.209379	6.11667	0.0342309	0.972693		ENSMUSG00000030074
Gyg	35.6239	-0.0473552	0.186354	-0.254114	0.799407	0.909284
Gypa	0						ENSMUSG00000051839
Gypc	7.5324	-0.127696	0.340375	-0.375163	0.70754	0.863019	ENSMUSG00000090523
Gys1	5.08344	0.420351	0.380683	1.1042	0.269505	0.538395	ENSMUSG00000003865
Gzf1	16.5188	-0.00614801	0.212315	-0.0289571	0.976899	0.989029	ENSMUSG00000027439
Gzma	532.722	-0.933972	0.940212	-0.993363	0.320533	0.58555	ENSMUSG00000023132
Gzmb	412.773	-0.800006	0.51878	-1.54209	0.123051	0.35383	ENSMUSG00000015437
Gzmc	4.00262	-0.39891	1.2326	-0.323633	0.746216	0.881587	ENSMUSG00000079186
Gzmk	392.555	0.166722	0.293548	0.567957	0.570064	0.781456	ENSMUSG00000042385
Gzmm	39.6624	-2.50783	0.703134	-3.56665	0.000361573	0.0145826	ENSMUSG00000054206
H13	126.636	-0.0608474	0.101638	-0.598668	0.549394	0.766268	ENSMUSG00000019188
H19	0.0354111	0	6.12071	0	1		ENSMUSG00000000031
H1f0	33.277	0.0281434	0.260472	0.108047	0.913958	0.960534	ENSMUSG00000096210
H1fx	5.98291	-0.744984	0.605292	-1.23078	0.218404	0.481966
H2-Aa	120.823	0.769421	0.680277	1.13104	0.258038	0.526384	ENSMUSG00000036594
H2-Ab1	100.185	0.0747347	0.673259	0.111004	0.911613	0.959939	ENSMUSG00000073421
H2-D1	3349.49	-0.20427	0.108508	-1.88253	0.0597638	0.235726	ENSMUSG00000073411
H2-DMa	57.4636	0.190893	0.1562	1.2221	0.221668	0.486366	ENSMUSG00000037649
H2-DMb1	19.7741	0.877828	0.50653	1.73302	0.0830918	0.281552	ENSMUSG00000079547
H2-DMb2	1.16933	0.534343	1.02429	0.521673	0.601898		ENSMUSG00000037548
H2-Eb1	116.655	0.2953	0.750203	0.393627	0.693856	0.855954	ENSMUSG00000060586
H2-Eb2	0.0599474	0	6.12071	0	1		ENSMUSG00000067341
H2-K1	3727.21	0.331206	0.146501	2.26078	0.0237731	0.138218	ENSMUSG00000061232
H2-Ke6	82.5803	0.0660415	0.146628	0.450403	0.65242	0.832237
H2-M2	0.0104727	0	6.12071	0	1		ENSMUSG00000016283
H2-M3	145.061	0.114072	0.114696	0.994558	0.319951	0.584935	ENSMUSG00000016206
H2-M5	0						ENSMUSG00000024459
H2-Oa	14.2056	0.487229	0.264009	1.8455	0.0649643	0.246655	ENSMUSG00000024334
H2-Ob	7.77148	0.466571	0.354727	1.3153	0.18841	0.44364	ENSMUSG00000041538
H2-Q10	27.9098	-0.180201	0.250018	-0.72075	0.471064	0.71153	ENSMUSG00000067235
H2-Q2	0.264249	0.521907	2.05732	0.253682	0.799741		ENSMUSG00000091705
H2-Q4	109.572	-0.538332	0.18814	-2.86134	0.00421859	0.0538013	ENSMUSG00000035929
H2-Q6	158.855	-0.543793	0.143344	-3.79362	0.000148469	0.00842423	ENSMUSG00000073409
H2-Q7	1014.95	-0.305912	0.146627	-2.08633	0.0369491	0.178498	ENSMUSG00000060550
H2-Q7	1014.95	-0.305912	0.146627	-2.08633	0.0369491	0.178498	ENSMUSG00000060550
H2-T22	301.479	0.102614	0.109524	0.936901	0.348809	0.614137	ENSMUSG00000056116
H2-T23	435.903	-0.644034	0.148168	-4.34664	1.38239e-05	0.00228954	ENSMUSG00000067212
H2-T24	8.65891	-0.334882	0.354996	-0.943343	0.345506	0.610689	ENSMUSG00000053835
H2-T3	0.0562847	0.735327	6.12016	0.120148	0.904366		ENSMUSG00000054128
H2afj	767.823	-0.383722	0.139303	-2.75459	0.00587657	0.0650109
H2afv	481.404	-0.186046	0.147871	-1.25817	0.208332	0.470137
H2afx	154.494	-0.193331	0.193277	-1.00028	0.317176	0.582247
H2afy	450.888	-0.111982	0.103825	-1.07856	0.280784	0.548063
H2afy2	0.298552	1.37275	1.69029	0.812138	0.416713
H2afz	1373.3	-0.10547	0.145635	-0.724203	0.468941	0.709811
H2al1m	0.0307962	0.440315	6.11828	0.0719672	0.942628		ENSMUSG00000100200
H3f3a	1130.77	0.0477417	0.106199	0.449549	0.653036	0.832409	ENSMUSG00000060743
H3f3aos	1.79984	0.999067	0.640243	1.56045	0.118653	0.345665	ENSMUSG00000073485
H3f3b	2254.58	-0.0460019	0.133197	-0.345367	0.729818	0.873567	ENSMUSG00000016559
H60b	1.7507	-0.74652	0.78814	-0.947192	0.343541	0.608928	ENSMUSG00000075297
H6pd	11.1168	-0.266918	0.290469	-0.91892	0.358137	0.621599	ENSMUSG00000028980
Haao	12.5546	-0.808146	0.376877	-2.14432	0.0320069	0.165005	ENSMUSG00000000673
Habp4	14.0968	-0.286928	0.251227	-1.14211	0.253409	0.521251	ENSMUSG00000021476
Hacd1	1.34009	1.21084	0.706033	1.71499	0.086347		ENSMUSG00000063275
Hacd2	38.589	0.065131	0.142914	0.455736	0.64858	0.830195	ENSMUSG00000035376
Hacd3	36.7932	0.131569	0.159369	0.825561	0.409053	0.663276	ENSMUSG00000033629
Hacd4	8.4248	0.16265	0.443637	0.366629	0.713896	0.865723	ENSMUSG00000028497
Hace1	17.4888	0.459677	0.208159	2.2083	0.0272232	0.150654	ENSMUSG00000038822
Hacl1	10.5336	0.515572	0.245037	2.10406	0.0353736	0.175309	ENSMUSG00000021884
Hadh	74.7843	0.0514826	0.127608	0.403442	0.686623	0.851971	ENSMUSG00000027984
Hadha	97.5924	-0.0612396	0.101661	-0.602388	0.546916	0.765091	ENSMUSG00000025745
Hadhb	99.9512	-0.13572	0.0964129	-1.4077	0.15922	0.406035	ENSMUSG00000059447
Hagh	33.9412	-0.0907855	0.146998	-0.617595	0.536842	0.757794	ENSMUSG00000024158
Haghl	21.3253	-0.2848	0.233055	-1.22203	0.221696	0.486366	ENSMUSG00000061046
Haglr	0.0182266	0.440315	6.11828	0.0719672	0.942628		ENSMUSG00000075277
Hal	0.261702	0.813545	1.84454	0.441054	0.659174		ENSMUSG00000020017
Hand2os1	0.127577	1.82379	4.50066	0.405229	0.685309		ENSMUSG00000100510
Hap1	0.522019	1.39817	0.939239	1.48863	0.136586		ENSMUSG00000006930
Hapln1	1.397	2.26002	0.753033	3.00123	0.00268891	0.0416102	ENSMUSG00000021613
Hapln2	1.90269	0.182716	0.719823	0.253835	0.799623	0.909445	ENSMUSG00000004894
Hapln3	0.0244956	2.18445	6.12071	0.356896	0.72117		ENSMUSG00000030606
Hapln4	0.00666191	1.10246	6.12071	0.180119	0.857059		ENSMUSG00000007594
Harbi1	10.5947	0.346446	0.273	1.26903	0.204429	0.464581	ENSMUSG00000027243
Hars	41.0049	-0.129978	0.140275	-0.926594	0.354137	0.618277
Hars2	16.332	-0.0648856	0.235919	-0.275034	0.78329	0.90124	ENSMUSG00000019143
Has1	0.0150284	0	6.12071	0	1		ENSMUSG00000003665
Has2	0						ENSMUSG00000022367
Has2os	0						ENSMUSG00000086541
Has3	1.04758	-2.13143	1.16725	-1.82603	0.0678456		ENSMUSG00000031910
Haspin	21.1536	-0.241406	0.237116	-1.01809	0.308633	0.575476	ENSMUSG00000050107
Hat1	55.5761	-0.12938	0.146541	-0.882891	0.377295	0.63842	ENSMUSG00000027018
Haus1	27.119	-0.271493	0.210309	-1.29092	0.196731	0.45493	ENSMUSG00000041840
Haus2	16.2074	0.10391	0.220353	0.471559	0.637241	0.824887	ENSMUSG00000027285
Haus3	65.2645	0.167435	0.142607	1.1741	0.240354	0.506026	ENSMUSG00000079555
Haus4	42.7157	-0.146883	0.173274	-0.847688	0.396612	0.654575	ENSMUSG00000022177
Haus5	8.48714	-0.354576	0.324744	-1.09186	0.274893	0.543286	ENSMUSG00000078762
Haus6	18.9606	-0.0957795	0.198561	-0.482369	0.629544	0.820207	ENSMUSG00000038047
Haus7	16.3818	-0.547767	0.242039	-2.26314	0.0236272	0.137611	ENSMUSG00000031371
Haus8	31.6933	-0.0878894	0.219709	-0.400027	0.689137	0.853138	ENSMUSG00000035439
Havcr2	25.2491	0.669687	0.454388	1.47382	0.14053	0.377948	ENSMUSG00000020399
Hax1	30.9611	-0.0530525	0.162137	-0.327207	0.743511	0.88015	ENSMUSG00000027944
Hba-a1	10.1791	-0.688234	0.759128	-0.906611	0.364612	0.627272	ENSMUSG00000069919
Hba-a2	9.02142	-0.804029	0.670057	-1.19994	0.230162	0.496545	ENSMUSG00000069917
Hbb-bs	41.4239	-0.441398	0.538755	-0.819293	0.41262	0.666456	ENSMUSG00000052305
Hbb-bs	41.4239	-0.441398	0.538755	-0.819293	0.41262	0.666456	ENSMUSG00000052305
Hbb-bt	5.76655	-0.602233	0.654143	-0.920644	0.357236	0.620936	ENSMUSG00000073940
Hbegf	1.17398	1.32344	0.823898	1.60632	0.108203		ENSMUSG00000024486
Hbp1	49.0308	0.377966	0.136593	2.7671	0.00565571	0.0641819	ENSMUSG00000002996
Hbq1a	0						ENSMUSG00000020295
Hbq1b	0						ENSMUSG00000073063
Hbs1l	28.3089	0.189178	0.165755	1.14131	0.25374	0.521464	ENSMUSG00000019977
Hc	0.0263426	0	6.12071	0	1		ENSMUSG00000026874
Hcar1	0						ENSMUSG00000049241
Hcar2	1.42192	0.874575	0.762474	1.14702	0.251372	0.519181	ENSMUSG00000045502
Hccs	22.9389	0.0664331	0.215463	0.308327	0.757833	0.888366	ENSMUSG00000031352
Hcfc1	57.1045	-0.154019	0.124431	-1.23779	0.215795	0.478694	ENSMUSG00000031386
Hcfc1r1	105.666	-0.00534301	0.114414	-0.0466991	0.962753	0.982964	ENSMUSG00000023904
Hcfc2	12.6498	-0.104034	0.286199	-0.363502	0.71623	0.866553	ENSMUSG00000020246
Hck	15.1265	0.704158	0.3769	1.86829	0.0617218	0.239842	ENSMUSG00000003283
Hcls1	157.358	-0.126294	0.0928679	-1.35993	0.173851	0.424671	ENSMUSG00000022831
Hcn1	0.0193346	1.10246	6.12071	0.180119	0.857059		ENSMUSG00000021730
Hcn2	2.1346	1.73946	0.573684	3.03209	0.0024287	0.0394902	ENSMUSG00000020331
Hcn3	1.22194	0.358076	0.773788	0.462757	0.643538		ENSMUSG00000028051
Hcrt	0.00666191	1.10246	6.12071	0.180119	0.857059		ENSMUSG00000045471
Hcrtr2	0						ENSMUSG00000032360
Hcst	1815.97	-0.303764	0.130035	-2.33602	0.0194902	0.122813	ENSMUSG00000064109
Hdac1	101.333	0.0670733	0.113423	0.591355	0.554283	0.769865	ENSMUSG00000028800
Hdac10	4.58098	0.31606	0.406443	0.777623	0.436791	0.686322	ENSMUSG00000062906
Hdac11	6.06257	0.31942	0.338023	0.944963	0.344678	0.609929	ENSMUSG00000034245
Hdac2	56.6659	0.197469	0.109902	1.79677	0.0723715	0.261437	ENSMUSG00000019777
Hdac3	30.753	0.0986401	0.170185	0.579604	0.562182	0.775825	ENSMUSG00000024454
Hdac4	31.1229	0.286292	0.2036	1.40615	0.15968	0.406698	ENSMUSG00000026313
Hdac5	13.4026	0.301599	0.269388	1.11957	0.262896	0.532206	ENSMUSG00000008855
Hdac6	5.69784	-0.74115	0.401206	-1.84731	0.0647028	0.245932	ENSMUSG00000031161
Hdac7	54.6051	-0.0598169	0.190395	-0.314173	0.75339	0.885646	ENSMUSG00000022475
Hdac8	12.2408	0.0742901	0.25296	0.293683	0.769	0.894539	ENSMUSG00000067567
Hdac9	2.60133	0.82251	0.701233	1.17295	0.240817	0.506026	ENSMUSG00000004698
Hdc	0.640278	-0.843422	1.17168	-0.719839	0.471624		ENSMUSG00000027360
Hddc2	65.7796	-0.741114	0.194698	-3.80649	0.000140956	0.00823362	ENSMUSG00000000295
Hddc3	3.79807	0.617212	0.415826	1.4843	0.137728	0.374873	ENSMUSG00000030532
Hdgf	208.878	-0.141837	0.0727817	-1.94881	0.0513184	0.215988	ENSMUSG00000004897
Hdgfl2	54.7952	0.129739	0.126723	1.02379	0.305932	0.572968	ENSMUSG00000002833
Hdgfl3	88.8605	-0.134772	0.133941	-1.0062	0.314318	0.580129	ENSMUSG00000025104
Hdhd2	28.8946	-0.233352	0.173202	-1.34728	0.177891	0.429074	ENSMUSG00000025421
Hdhd3	1.71878	-0.460666	0.81046	-0.5684	0.569763	0.781381	ENSMUSG00000038422
Hdhd5	26.1758	0.250578	0.198798	1.26046	0.207502	0.469302	ENSMUSG00000058979
Hdlbp	70.739	0.113742	0.114197	0.99601	0.319245	0.584242	ENSMUSG00000034088
Hdx	0.157609	1.10246	4.20777	0.262005	0.793317		ENSMUSG00000034551
Heatr1	22.642	0.101906	0.206892	0.492558	0.622325	0.815222	ENSMUSG00000050244
Heatr3	17.253	-0.121131	0.227565	-0.532294	0.594522	0.796161	ENSMUSG00000031657
Heatr5a	19.9233	0.540045	0.260331	2.07445	0.0380371	0.181465	ENSMUSG00000035181
Heatr5b	16.2624	-0.28603	0.248026	-1.15323	0.248817	0.516227	ENSMUSG00000039414
Heatr6	39.5468	-0.105637	0.149283	-0.707629	0.479176	0.718558	ENSMUSG00000000976
Heatr9	5.66356	-1.22115	0.47096	-2.59289	0.0095172	0.0824208	ENSMUSG00000018925
Hebp1	6.10889	1.6809	0.412988	4.07008	4.69962e-05	0.0044758	ENSMUSG00000042770
Hebp2	0.105977	0	6.12071	0	1		ENSMUSG00000019853
Heca	100.265	0.149861	0.0983271	1.52411	0.127481	0.358933	ENSMUSG00000039879
Hectd1	167.154	0.0719453	0.127301	0.565161	0.571964	0.782365	ENSMUSG00000035247
Hectd2	3.14299	-1.71235	0.689121	-2.48483	0.0129612	0.0969795	ENSMUSG00000041180
Hectd2os	1.32816	-1.42403	0.941271	-1.51288	0.130309		ENSMUSG00000087579
Hectd3	20.2377	-0.466573	0.205614	-2.26917	0.0232578	0.136517	ENSMUSG00000046861
Hectd4	21.3041	-0.250908	0.194869	-1.28757	0.197896	0.456724	ENSMUSG00000042744
Hecw1	0.112889	0.734257	4.0967	0.179231	0.857756		ENSMUSG00000021301
Hecw2	0.541666	1.25352	1.46452	0.855931	0.392036		ENSMUSG00000042807
Heg1	21.058	0.327017	0.188683	1.73316	0.0830675	0.281547	ENSMUSG00000075254
Helb	28.8778	0.0857452	0.170637	0.5025	0.615316	0.809587	ENSMUSG00000020228
Hells	53.8547	-0.148342	0.208949	-0.709942	0.47774	0.717425	ENSMUSG00000025001
Helq	9.66762	0.13639	0.274468	0.496925	0.619242	0.812693	ENSMUSG00000035266
Helz	74.2489	0.401396	0.122122	3.28685	0.00101314	0.024443	ENSMUSG00000020721
Helz2	23.5884	-0.242577	0.196361	-1.23537	0.216694	0.479647	ENSMUSG00000027580
Hemgn	0.795029	-1.70942	1.3574	-1.25934	0.207907		ENSMUSG00000028332
Hemk1	6.01064	0.580877	0.362838	1.60093	0.109393	0.33039	ENSMUSG00000032579
Henmt1	0.130581	0	5.26562	0	1		ENSMUSG00000045662
Hepacam	11.0952	0.97737	0.602243	1.62288	0.104614	0.321341	ENSMUSG00000046240
Hepacam2	0.242806	0.462779	2.48376	0.186322	0.852192		ENSMUSG00000044156
Heph	0.340167	2.43515	1.55413	1.56689	0.117141		ENSMUSG00000031209
Herc1	90.4449	0.236534	0.117713	2.0094	0.0444946	0.198775	ENSMUSG00000038664
Herc2	78.7224	0.142095	0.12339	1.1516	0.249487	0.51703	ENSMUSG00000030451
Herc3	46.6479	-0.293567	0.144473	-2.03198	0.0421557	0.193096	ENSMUSG00000029804
Herc4	57.1925	0.177962	0.183641	0.969074	0.332508	0.598329	ENSMUSG00000020064
Herc6	60.1548	0.343523	0.180364	1.90461	0.0568309	0.228893	ENSMUSG00000029798
Herpud1	105.14	0.509468	0.0897978	5.6735	1.39906e-08	1.63075e-05	ENSMUSG00000031770
Herpud2	42.7494	0.345518	0.141244	2.44626	0.0144347	0.10367	ENSMUSG00000008429
Hes1	3.34119	1.10744	0.445549	2.48557	0.0129343	0.0969795	ENSMUSG00000022528
Hes5	9.80868	-0.141002	0.419351	-0.336238	0.736692	0.876847	ENSMUSG00000048001
Hes6	42.7875	-0.356407	0.175655	-2.02902	0.0424561	0.193725	ENSMUSG00000067071
Hes7	0.532738	0.185925	1.15987	0.160299	0.872646		ENSMUSG00000023781
Hesx1	0.210372	-0.596084	2.51148	-0.237344	0.81239		ENSMUSG00000040726
Hexa	64.7474	0.784252	0.237609	3.3006	0.000964773	0.0235608	ENSMUSG00000025232
Hexb	850.931	1.56387	0.573601	2.72642	0.00640261	0.0672411	ENSMUSG00000021665
Hexdc	2.77562	1.10512	0.448782	2.46249	0.0137974	0.100596
Hexim1	17.4036	-0.0474437	0.240576	-0.197209	0.843664	0.929854	ENSMUSG00000048878
Hexim2	1.09072	-0.598429	0.859924	-0.695908	0.486486		ENSMUSG00000043372
Hey1	1.34629	0.870087	0.809498	1.07485	0.282443		ENSMUSG00000040289
Hey2	1.19193	2.01935	0.61821	3.26645	0.00108904		ENSMUSG00000019789
Heyl	0.824272	1.05647	0.933013	1.13232	0.257499		ENSMUSG00000032744
Hfe	7.44106	1.52253	0.430896	3.5334	0.000410246	0.0151569	ENSMUSG00000006611
Hfm1	0						ENSMUSG00000043410
Hgd	0.0129993	1.10246	6.12071	0.180119	0.857059		ENSMUSG00000022821
Hgf	0.58911	1.35238	1.17878	1.14727	0.251268		ENSMUSG00000028864
Hgfac	0.0416406	-0.128469	6.11208	-0.0210188	0.983231		ENSMUSG00000029102
Hgh1	8.74781	0.0778881	0.305598	0.254871	0.798823	0.909126	ENSMUSG00000022554
Hgs	22.3304	-0.365614	0.214949	-1.70093	0.0889559	0.293098	ENSMUSG00000025793
Hgsnat	30.3287	-0.068259	0.154011	-0.443209	0.657615	0.834981	ENSMUSG00000037260
Hhat	0.981535	-0.640599	1.05139	-0.609288	0.542334		ENSMUSG00000037375
Hhatl	0.629977	0.0842482	1.20891	0.0696891	0.944441		ENSMUSG00000032523
Hhex	13.5721	1.72693	0.403677	4.278	1.88578e-05	0.00288902	ENSMUSG00000024986
Hhip	1.97524	1.36767	0.990582	1.38067	0.16738	0.416868	ENSMUSG00000064325
Hhipl1	0.408862	1.10103	2.07936	0.529506	0.596454		ENSMUSG00000021260
Hibadh	56.9949	0.195358	0.117782	1.65865	0.0971867	0.308022	ENSMUSG00000029776
Hibch	31.3621	-0.0125486	0.160267	-0.0782977	0.937591	0.971108	ENSMUSG00000041426
Hic1	4.95043	0.705337	0.375986	1.87597	0.0606598	0.237634	ENSMUSG00000043099
Hic2	2.41576	0.453831	0.570327	0.795737	0.426185	0.677533	ENSMUSG00000050240
Hid1	23.807	-0.673548	0.229953	-2.92907	0.00339976	0.0480594	ENSMUSG00000034586
Hif1a	93.0961	0.385273	0.153086	2.51671	0.0118456	0.0922357	ENSMUSG00000021109
Hif1an	28.2429	-0.0729161	0.202135	-0.36073	0.718301	0.867765	ENSMUSG00000036450
Hif3a	0.826824	-1.29111	1.25373	-1.02982	0.303094		ENSMUSG00000004328
Higd1a	268.373	-0.416369	0.185927	-2.23942	0.0251284	0.143365	ENSMUSG00000038412
Higd1b	0.298814	-0.756417	2.49652	-0.302989	0.761898		ENSMUSG00000020928
Higd2a	147.227	0.016558	0.0947663	0.174724	0.861296	0.937399	ENSMUSG00000025868
Hikeshi	74.6782	-0.225228	0.157608	-1.42904	0.152993	0.395975	ENSMUSG00000062797
Hilpda	22.2922	-0.176718	0.206919	-0.854044	0.39308	0.650938	ENSMUSG00000043421
Hinfp	12.1873	0.202026	0.227549	0.887836	0.374629	0.6362	ENSMUSG00000032119
Hint1	765.326	-0.30421	0.119194	-2.55222	0.0107038	0.0876321	ENSMUSG00000020267
Hint2	94.8105	-0.294019	0.127512	-2.30582	0.0211206	0.128783	ENSMUSG00000028470
Hint3	95.5627	-0.164453	0.120205	-1.36811	0.171278	0.421914	ENSMUSG00000019791
Hip1	48.189	0.233215	0.189987	1.22753	0.219623	0.483597	ENSMUSG00000039959
Hip1r	25.0264	-0.210401	0.195132	-1.07825	0.280923	0.548138	ENSMUSG00000000915
Hipk1	181.491	-0.203978	0.106481	-1.91563	0.0554118	0.226225	ENSMUSG00000008730
Hipk2	28.83	0.178245	0.188656	0.944817	0.344752	0.60993	ENSMUSG00000061436
Hipk3	24.4887	-0.0495103	0.184442	-0.268433	0.788366	0.90393	ENSMUSG00000027177
Hipk4	0.0444685	0.503211	6.11865	0.0822422	0.934454		ENSMUSG00000040424
Hira	23.1107	-0.122242	0.203146	-0.601746	0.547343	0.765338	ENSMUSG00000022702
Hirip3	34.1751	-0.129046	0.167116	-0.772195	0.439999	0.688568	ENSMUSG00000042606
Hist1h1a	18.0744	-2.02899	0.71534	-2.8364	0.00456257	0.0564836
Hist1h1b	394.979	-1.57614	0.589208	-2.67502	0.00747255	0.0727431
Hist1h1c	119.749	-0.976141	0.173523	-5.62542	1.85053e-08	1.89001e-05
Hist1h1d	83.3669	-1.26091	0.241224	-5.22715	1.72147e-07	0.000140656
Hist1h1e	292.782	-1.62781	0.27207	-5.98305	2.18998e-09	3.83434e-06
Hist1h2ab	16.1796	-3.32919	0.861693	-3.86355	0.000111752	0.00717085
Hist1h2ac	5.39025	-1.85043	0.72249	-2.56119	0.0104315	0.08629
Hist1h2ad	1.88494	0.383745	0.825233	0.465015	0.641921	0.827089
Hist1h2ae	151.99	-2.60309	0.63053	-4.12841	3.6528e-05	0.00414525
Hist1h2af	17.7551	-2.07128	0.752925	-2.75097	0.0059419	0.0653716
Hist1h2ag	1.03536	-2.01689	1.10133	-1.83131	0.0670536
Hist1h2ai	3.6151	-2.10358	1.09038	-1.92922	0.053704	0.222105
Hist1h2ak	9.96414	-2.32959	0.687936	-3.38635	0.00070828	0.0197738
Hist1h2an	23.6081	-2.61652	0.776417	-3.36999	0.000751707	0.0203147
Hist1h2ao	0.097172	-0.606717	4.30865	-0.140814	0.888017
Hist1h2ap	186.269	-3.10308	0.670911	-4.62518	3.74271e-06	0.00104251
Hist1h2bb	17.2887	-1.98029	0.624672	-3.17013	0.00152373	0.0312664
Hist1h2bc	22.4473	0.333043	0.249532	1.33467	0.181984	0.434437
Hist1h2be	29.9709	-1.07202	0.301252	-3.55855	0.000372906	0.0147699
Hist1h2bf	4.50694	-0.873113	0.764123	-1.14263	0.253191	0.52118
Hist1h2bg	7.71759	-0.181123	0.426541	-0.424633	0.671104	0.843457
Hist1h2bh	4.5603	-2.01334	0.837682	-2.40346	0.0162406	0.111201
Hist1h2bj	26.1892	-2.18082	0.614657	-3.54802	0.000388133	0.014959
Hist1h2bk	0.634232	-2.62516	1.42847	-1.83774	0.0661002
Hist1h2bl	0.685851	-2.16622	1.35525	-1.59839	0.109956
Hist1h2bm	19.336	-1.86706	0.610472	-3.05839	0.00222527	0.0378543
Hist1h2bn	13.6646	-3.35209	0.837737	-4.00136	6.29786e-05	0.0053773
Hist1h2bp	2.06537	-2.02513	1.1442	-1.7699	0.0767432	0.269903
Hist1h2br	8.3007	-1.75276	0.636103	-2.75546	0.00586089	0.0650109
Hist1h3a	10.6153	-0.806216	0.420474	-1.9174	0.0551873	0.225534
Hist1h3b	7.04245	-2.78243	1.02629	-2.71114	0.0067052	0.0693493
Hist1h3c	45.7815	-2.56245	0.708886	-3.61476	0.000300625	0.0131054
Hist1h3d	4.85136	-1.2686	0.661837	-1.91678	0.0552661	0.225705
Hist1h3e	52.5657	-1.89226	0.481286	-3.93168	8.43536e-05	0.00626813
Hist1h3f	13.5509	-3.79008	0.871946	-4.3467	1.38204e-05	0.00228954
Hist1h3g	0.544574	-2.0128	1.62423	-1.23923	0.215259
Hist1h3h	0.146861	-0.657279	2.95379	-0.222521	0.823908
Hist1h3i	13.0409	-2.28024	0.696319	-3.2747	0.00105773	0.0250152
Hist1h4a	5.98303	-3.21187	1.06363	-3.01971	0.00253017	0.0399391
Hist1h4b	0.616241	-0.823261	1.52851	-0.538604	0.59016
Hist1h4c	22.2553	-1.90583	0.466428	-4.08601	4.38854e-05	0.00444927
Hist1h4d	203.304	-1.55686	0.311657	-4.99544	5.87032e-07	0.000276718
Hist1h4f	0.885608	-0.968959	1.21446	-0.797851	0.424957
Hist1h4h	53.2512	-2.12684	0.439932	-4.83447	1.33503e-06	0.000527811
Hist1h4i	24.2519	0.0607119	0.234693	0.258687	0.795877	0.907581
Hist1h4j	1.88451	-1.34029	0.955857	-1.40219	0.160859	0.40843
Hist1h4k	2.85659	-0.940408	0.851565	-1.10433	0.26945	0.538395
Hist1h4m	1.06851	-2.69577	1.158	-2.32796	0.0199145
Hist1h4n	1.30405	-1.12503	1.07929	-1.04238	0.297237
Hist2h2aa1	18.5707	-1.31688	0.40537	-3.24858	0.00115981	0.0266691
Hist2h2ab	4.2985	-1.05688	0.624875	-1.69134	0.0907718	0.296272
Hist2h2ac	92.1435	-2.00845	0.421565	-4.76426	1.89545e-06	0.000627854
Hist2h2bb	22.4688	-2.06497	0.510422	-4.04561	5.21881e-05	0.0047802
Hist2h2be	4.18435	-0.471893	0.506662	-0.931378	0.351658	0.616672
Hist2h3b	5.1067	-2.20638	0.797094	-2.76803	0.0056397	0.0641076
Hist2h3c1	1.13206	-0.118407	0.925135	-0.127989	0.898157
Hist2h3c2	0.739131	-0.486032	1.17711	-0.412903	0.679678
Hist2h4	6.78182	-1.08241	0.484666	-2.2333	0.0255291	0.144988
Hist3h2a	19.4548	0.141759	0.271475	0.522182	0.601543	0.800577
Hist3h2ba	24.2216	-0.233496	0.276751	-0.843702	0.398836	0.656214
Hist4h4	4.46884	-0.878162	0.499476	-1.75817	0.0787189	0.274052
Hivep1	22.1229	-0.236844	0.208749	-1.13459	0.256548	0.524392	ENSMUSG00000021366
Hivep2	47.3707	-0.360537	0.148354	-2.43025	0.0150884	0.106599	ENSMUSG00000015501
Hivep3	32.4819	0.979646	0.25075	3.90687	9.35004e-05	0.00662394	ENSMUSG00000028634
Hjurp	60.2554	-0.366096	0.214904	-1.70353	0.0884686	0.292256	ENSMUSG00000044783
Hjurp	60.2554	-0.366096	0.214904	-1.70353	0.0884686	0.292256	ENSMUSG00000044783
Hk1	67.7692	-0.194404	0.123644	-1.57229	0.115883	0.341245	ENSMUSG00000037012
Hk1os	4.99727	-0.017062	0.371385	-0.0459415	0.963357	0.983089	ENSMUSG00000085347
Hk2	32.1142	1.0422	0.488129	2.13508	0.0327542	0.167521	ENSMUSG00000000628
Hk3	3.54674	0.920292	0.473222	1.94474	0.0518066	0.217568	ENSMUSG00000025877
Hkdc1	0.00909845	0	6.12071	0	1		ENSMUSG00000020080
Hlcs	21.0367	-0.0373642	0.196145	-0.190492	0.848923	0.93146	ENSMUSG00000040820
Hlf	9.99116	0.453196	0.332028	1.36493	0.172275	0.423051	ENSMUSG00000003949
Hltf	69.5228	-0.0526152	0.119745	-0.439394	0.660376	0.836805	ENSMUSG00000002428
Hlx	3.48346	0.828512	0.484469	1.71014	0.0872394	0.289982	ENSMUSG00000039377
Hm629797	0.169671	-0.363871	3.31822	-0.109658	0.91268		ENSMUSG00000098439
Hmbox1	20.874	0.0207391	0.232337	0.0892631	0.928873	0.967556	ENSMUSG00000021972
Hmbs	21.6213	-0.03766	0.214365	-0.175682	0.860544	0.936942	ENSMUSG00000032126
Hmces	16.3432	0.0176875	0.20785	0.0850973	0.932184	0.968946	ENSMUSG00000030060
Hmcn1	0.021694	0.735327	6.12016	0.120148	0.904366		ENSMUSG00000066842
Hmcn2	0.0140772	0	6.12071	0	1		ENSMUSG00000055632
Hmg20a	38.9453	0.13989	0.178196	0.785036	0.432432	0.682719	ENSMUSG00000032329
Hmg20b	65.0037	-0.231587	0.128177	-1.80677	0.0707975	0.258242	ENSMUSG00000020232
Hmga1	11.5619	-0.235465	0.278499	-0.845477	0.397845	0.655462	ENSMUSG00000046711
Hmga1b	0.741296	0.217756	1.09732	0.198444	0.842698		ENSMUSG00000078249
Hmga2	0.346496	0.80208	1.61644	0.496202	0.619752		ENSMUSG00000056758
Hmgb1	1177.27	-0.181577	0.117695	-1.54278	0.122885	0.353706	ENSMUSG00000066551
Hmgb2	1266.94	-0.377034	0.199101	-1.89368	0.0582672	0.232462	ENSMUSG00000054717
Hmgb3	33.5725	-0.233456	0.191242	-1.22074	0.222186	0.486531	ENSMUSG00000015217
Hmgb4	0						ENSMUSG00000048686
Hmgcl	33.2595	0.328326	0.14011	2.34333	0.0191123	0.12162	ENSMUSG00000028672
Hmgcll1	1.34574	1.20275	0.785963	1.53028	0.125946		ENSMUSG00000007908
Hmgcr	38.5146	-0.055292	0.136774	-0.404258	0.686023	0.851951	ENSMUSG00000021670
Hmgcs1	35.394	0.228404	0.176082	1.29715	0.194581	0.451834	ENSMUSG00000093930
Hmgcs2	0.625503	-1.01777	1.25798	-0.809053	0.418484		ENSMUSG00000027875
Hmgn1	186.492	-0.301566	0.205619	-1.46663	0.142478	0.38077	ENSMUSG00000040681
Hmgn2	157.5	-0.516986	0.201376	-2.56726	0.0102505	0.0855913	ENSMUSG00000003038
Hmgn3	6.97204	0.331145	0.394196	0.840052	0.400879	0.657508	ENSMUSG00000066456
Hmgn5	63.7328	-0.5915	0.229068	-2.58221	0.00981704	0.0838451	ENSMUSG00000031245
Hmgxb3	17.0354	0.115235	0.209252	0.550701	0.581839	0.788595	ENSMUSG00000024622
Hmgxb4	44.3919	0.0998853	0.171415	0.582712	0.560087	0.774416	ENSMUSG00000034518
Hmmr	40.7769	-1.67676	0.490285	-3.41998	0.000626267	0.0186934	ENSMUSG00000020330
Hmox1	5.93049	1.24404	0.360071	3.45498	0.000550332	0.0175192	ENSMUSG00000005413
Hmox2	91.23	0.0976001	0.105652	0.923787	0.355597	0.619426	ENSMUSG00000004070
Hnf1aos1	0.0781095	0.7354	5.43317	0.135354	0.892332		ENSMUSG00000086054
Hnmt	3.16561	1.84109	0.445841	4.12946	3.63609e-05	0.00414525	ENSMUSG00000026986
Hnrnpa0	540.288	-0.0380106	0.0959989	-0.395948	0.692143	0.855037	ENSMUSG00000007836
Hnrnpa1	279.258	-0.422886	0.114363	-3.69775	0.000217517	0.0110618	ENSMUSG00000046434
Hnrnpa2b1	799.443	0.171638	0.0741895	2.31351	0.0206948	0.1272	ENSMUSG00000004980
Hnrnpa3	640.035	-0.182188	0.0999438	-1.8229	0.0683179	0.252607	ENSMUSG00000059005
Hnrnpab	355.91	0.0386472	0.0860607	0.449069	0.653382	0.832503	ENSMUSG00000020358
Hnrnpc	226.471	-0.0387112	0.0991925	-0.390263	0.696342	0.857898	ENSMUSG00000060373
Hnrnpd	376.299	0.0181065	0.124994	0.144859	0.884822	0.949412	ENSMUSG00000000568
Hnrnpdl	191.094	0.201869	0.154137	1.30967	0.190307	0.446307	ENSMUSG00000029328
Hnrnpf	958.176	0.079196	0.0696365	1.13728	0.255423	0.52301	ENSMUSG00000042079
Hnrnph1	115.562	0.404787	0.138979	2.91258	0.00358459	0.0495915	ENSMUSG00000007850
Hnrnph2	71.0325	0.295569	0.124647	2.37124	0.0177283	0.117005	ENSMUSG00000045427
Hnrnph3	73.6664	0.122548	0.146218	0.838118	0.401964	0.658179	ENSMUSG00000020069
Hnrnpk	551.544	0.187833	0.064896	2.89437	0.00379918	0.0508677	ENSMUSG00000021546
Hnrnpl	154.462	0.337676	0.1039	3.25002	0.00115399	0.0265853	ENSMUSG00000015165
Hnrnpll	41.3221	0.117579	0.177279	0.66324	0.507177	0.73815	ENSMUSG00000024095
Hnrnpm	282.309	0.0335536	0.0868853	0.386183	0.699361	0.859367	ENSMUSG00000059208
Hnrnpr	188.026	0.0820311	0.106937	0.767095	0.443025	0.691163	ENSMUSG00000066037
Hnrnpu	496.873	0.0157691	0.0728264	0.216531	0.828574	0.922199	ENSMUSG00000039630
Hnrnpul1	130.025	0.140331	0.100774	1.39253	0.163762	0.412077	ENSMUSG00000040725
Hnrnpul2	164.193	-0.327326	0.0861983	-3.79736	0.000146245	0.00837561	ENSMUSG00000071659
Hoga1	0.0699606	1.10246	6.12071	0.180119	0.857059		ENSMUSG00000025176
Homer1	6.52232	0.128165	0.33339	0.38443	0.700659	0.859543	ENSMUSG00000007617
Homer2	0.308864	0.297749	1.64173	0.181363	0.856083		ENSMUSG00000025813
Homer3	2.87827	0.354159	0.532752	0.664772	0.506196	0.737686	ENSMUSG00000003573
Homez	4.76666	0.508747	0.353246	1.44021	0.149809	0.391568	ENSMUSG00000057156
Hook1	22.4405	-0.432484	0.217047	-1.99258	0.0463074	0.202622	ENSMUSG00000028572
Hook2	5.42334	-0.167461	0.407928	-0.410516	0.681428	0.850151	ENSMUSG00000052566
Hook3	70.5704	0.44431	0.181588	2.4468	0.0144129	0.10367	ENSMUSG00000037234
Hopx	426.911	0.0637447	0.148005	0.430694	0.666691	0.841198	ENSMUSG00000059325
Hopxos	16.2741	-0.404716	0.272375	-1.48588	0.137311	0.374197	ENSMUSG00000087541
Hormad1	0.0317025	0	6.12071	0	1		ENSMUSG00000028109
Hormad2	0.090011	1.10246	6.12071	0.180119	0.857059		ENSMUSG00000020419
Hotairm1	3.44897	-1.2923	0.817453	-1.58088	0.113904	0.337918	ENSMUSG00000087658
Hotairm1	3.44897	-1.2923	0.817453	-1.58088	0.113904	0.337918	ENSMUSG00000087658
Hoxa1	0.0345455	1.82379	6.12071	0.29797	0.765726		ENSMUSG00000029844
Hoxa2	0.00810646	1.10246	6.12071	0.180119	0.857059		ENSMUSG00000014704
Hoxa3	0.0401191	1.45665	6.12016	0.238009	0.811874		ENSMUSG00000079560
Hoxa4	0.0148386	2.18445	6.12071	0.356896	0.72117		ENSMUSG00000000942
Hoxa5	0.177606	-0.544062	2.85379	-0.190645	0.848804		ENSMUSG00000038253
Hoxa7	0.499559	-2.65641	1.4374	-1.84807	0.0645926		ENSMUSG00000038236
Hoxaas2	0.00430624	1.10246	6.12071	0.180119	0.857059		ENSMUSG00000056445
Hoxaas3	1.24868	-0.0448552	0.738958	-0.0607006	0.951598		ENSMUSG00000085696
Hoxb2	0.0440887	1.10246	6.12071	0.180119	0.857059		ENSMUSG00000075588
Hoxb3	0.401134	0.863149	1.57983	0.546355	0.584822		ENSMUSG00000048763
Hoxb3os	0.0886125	0.362097	5.1615	0.0701535	0.944072		ENSMUSG00000084844
Hoxb4	7.05958	-0.37144	0.363732	-1.02119	0.307164	0.573876	ENSMUSG00000038692
Hoxb5	0						ENSMUSG00000038700
Hoxb6	0.0216348	0.735327	6.12016	0.120148	0.904366		ENSMUSG00000000690
Hoxb7	0.12284	1.10246	6.12071	0.18012	0.857058		ENSMUSG00000038721
Hoxb8	0.00304538	0	6.12071	0	1		ENSMUSG00000056648
Hoxc4	0.11184	0.0683108	3.71446	0.0183905	0.985327		ENSMUSG00000075394
Hoxc5	0.0109682	0.735327	6.12016	0.120148	0.904366		ENSMUSG00000022485
Hoxc9	0.175678	-0.143062	2.82409	-0.0506578	0.959598		ENSMUSG00000036139
Hoxd1	0.0148386	2.18445	6.12071	0.356896	0.72117		ENSMUSG00000042448
Hoxd3	0						ENSMUSG00000079277
Hoxd4	0.0405012	2.18445	6.12071	0.356896	0.72117		ENSMUSG00000101174
Hoxd8	0						ENSMUSG00000027102
Hp	0.776086	-1.61664	1.25153	-1.29173	0.19645		ENSMUSG00000031722
Hp1bp3	322.781	-0.171949	0.0733756	-2.34341	0.0191084	0.12162	ENSMUSG00000028759
Hpca	0.0899592	0.510739	6.0401	0.084558	0.932613		ENSMUSG00000028785
Hpcal1	62.813	-0.0863052	0.141757	-0.608825	0.542641	0.762684	ENSMUSG00000071379
Hpcal4	0.307116	1.04853	1.79525	0.584056	0.559182		ENSMUSG00000046093
Hpdl	0.162709	-0.0207171	3.03512	-0.00682578	0.994554		ENSMUSG00000043155
Hpf1	133.946	-0.061016	0.106861	-0.570988	0.568008	0.780263	ENSMUSG00000038005
Hpgd	42.1625	1.30667	0.431554	3.02782	0.00246326	0.0395671	ENSMUSG00000031613
Hpgds	56.0356	1.05551	0.470299	2.24433	0.024811	0.142295	ENSMUSG00000029919
Hpn	0.780763	1.26994	1.12113	1.13273	0.257327		ENSMUSG00000001249
Hprt	177.441	-0.0480891	0.13638	-0.35261	0.724381	0.870478
Hps1	22.1544	-0.508242	0.207771	-2.44616	0.0144387	0.10367	ENSMUSG00000025188
Hps3	41.2634	0.27789	0.247608	1.1223	0.261736	0.530571	ENSMUSG00000027615
Hps4	26.9363	0.160397	0.238436	0.672704	0.501136	0.733538	ENSMUSG00000042328
Hps5	17.3176	0.274335	0.207481	1.32222	0.186096	0.440531	ENSMUSG00000014418
Hps6	9.69366	-0.206803	0.280599	-0.737005	0.461119	0.704971	ENSMUSG00000074811
Hpse	2.03762	-0.294519	0.732721	-0.401953	0.687719	0.852329	ENSMUSG00000035273
Hpx	0.121197	1.10247	6.12071	0.18012	0.857058		ENSMUSG00000030895
Hr	0.540899	0.931687	1.22485	0.760651	0.446866		ENSMUSG00000022096
Hras	71.4639	-0.221867	0.125952	-1.76153	0.0781493	0.272851	ENSMUSG00000025499
Hrc	0.0148386	2.18445	6.12071	0.356896	0.72117		ENSMUSG00000038239
Hrct1	0.0571559	1.10246	6.12071	0.18012	0.857059		ENSMUSG00000071001
Hrh1	0.888992	1.2444	0.861874	1.44383	0.148787		ENSMUSG00000053004
Hrh2	10.0581	0.188605	0.260369	0.724376	0.468835	0.709811	ENSMUSG00000034987
Hrh3	0						ENSMUSG00000039059
Hrk	0.0250454	0.735327	6.12016	0.120148	0.904366		ENSMUSG00000046607
Hs1bp3	7.49843	0.768909	0.269074	2.85761	0.00426838	0.0539637	ENSMUSG00000020605
Hs2st1	17.3912	0.417457	0.224719	1.85769	0.0632137	0.242563	ENSMUSG00000040151
Hs3st1	1.8939	2.79315	0.585465	4.77083	1.83468e-06	0.000624607	ENSMUSG00000051022
Hs3st2	0						ENSMUSG00000046321
Hs3st3a1	0.639981	-0.7918	1.10931	-0.713779	0.475364		ENSMUSG00000047759
Hs3st3b1	31.7131	0.197374	0.215676	0.915143	0.360117	0.62359	ENSMUSG00000070407
Hs3st4	0.0182307	1.10246	6.12071	0.180119	0.857059		ENSMUSG00000078591
Hs3st6	0.142993	-0.132193	3.47822	-0.0380059	0.969683		ENSMUSG00000039628
Hs6st1	16.7036	0.435444	0.222622	1.95598	0.0504676	0.21385	ENSMUSG00000045216
Hs6st2	0.0238791	1.10246	6.12071	0.180119	0.857059		ENSMUSG00000062184
Hsbp1	144.939	0.0256086	0.0899717	0.28463	0.775928	0.897148	ENSMUSG00000031839
Hsbp1l1	0.0687192	1.10246	6.12071	0.180119	0.857059		ENSMUSG00000078963
Hscb	75.4236	0.0046289	0.144971	0.0319298	0.974528	0.989029	ENSMUSG00000043510
Hsd11b1	92.4476	-0.487188	0.17314	-2.81384	0.00489536	0.0588378	ENSMUSG00000016194
Hsd11b2	0						ENSMUSG00000031891
Hsd17b1	0.201339	1.27969	2.03707	0.628205	0.52987		ENSMUSG00000019301
Hsd17b10	115.404	-0.514989	0.163682	-3.14628	0.00165364	0.0322724	ENSMUSG00000025260
Hsd17b11	34.7274	0.115509	0.203271	0.568251	0.569865	0.781381	ENSMUSG00000029311
Hsd17b12	48.8772	0.0589708	0.155679	0.378796	0.704839	0.861518	ENSMUSG00000027195
Hsd17b14	0.0755369	-0.0103104	5.51535	-0.00186941	0.998508		ENSMUSG00000030825
Hsd17b2	0.0149689	0.45769	6.11838	0.0748058	0.940369		ENSMUSG00000031844
Hsd17b4	31.9496	0.322356	0.226066	1.42594	0.153887	0.397647	ENSMUSG00000024507
Hsd17b7	9.21092	-0.0912855	0.273069	-0.334294	0.738158	0.877441	ENSMUSG00000026675
Hsd3b2	0						ENSMUSG00000063730
Hsd3b3	0						ENSMUSG00000062410
Hsd3b7	2.22069	0.885833	0.547218	1.61879	0.105491	0.323226	ENSMUSG00000042289
Hsdl1	23.1156	-0.104053	0.201087	-0.51745	0.604842	0.803136	ENSMUSG00000034189
Hsdl2	32.372	0.283448	0.161283	1.75745	0.078841	0.274198	ENSMUSG00000028383
Hsf1	25.3723	0.158556	0.190052	0.834275	0.404126	0.6597	ENSMUSG00000022556
Hsf2	11.2951	0.128066	0.248265	0.515843	0.605964	0.803897	ENSMUSG00000019878
Hsf2bp	0.214829	0.595612	1.99327	0.298812	0.765084		ENSMUSG00000002076
Hsf3	0.0228691	1.10246	6.12071	0.180119	0.857059		ENSMUSG00000045802
Hsf4	3.78095	-0.711118	0.586569	-1.21233	0.225385	0.490206	ENSMUSG00000033249
Hsf5	0.0637867	0.719438	6.12004	0.117554	0.906421		ENSMUSG00000070345
Hsh2d	20.7036	-0.0245165	0.201865	-0.12145	0.903334	0.956151	ENSMUSG00000062007
Hsp90aa1	383.4	0.341355	0.228409	1.49449	0.135047	0.370337	ENSMUSG00000021270
Hsp90ab1	2622.35	0.0566608	0.178043	0.318242	0.750301	0.883946	ENSMUSG00000023944
Hsp90b1	544.451	0.120819	0.134108	0.900905	0.367639	0.630447	ENSMUSG00000020048
Hspa12a	0.670935	1.71386	1.05455	1.62521	0.104118		ENSMUSG00000025092
Hspa12b	0.0385412	0	6.12071	0	1		ENSMUSG00000074793
Hspa13	20.0209	0.321395	0.220996	1.4543	0.145862	0.386359	ENSMUSG00000032932
Hspa14	80.095	-0.213805	0.135525	-1.5776	0.114657	0.339069	ENSMUSG00000109865
Hspa1a	2.58818	3.55606	0.859956	4.13517	3.54688e-05	0.00414525	ENSMUSG00000091971
Hspa1b	4.70181	3.34027	1.38691	2.40843	0.0160213	0.110219	ENSMUSG00000090877
Hspa1l	0.0238268	0	6.12071	0	1		ENSMUSG00000007033
Hspa2	4.17989	0.750155	0.448678	1.67193	0.094539	0.303526	ENSMUSG00000059970
Hspa4	149.179	-0.0411942	0.0889169	-0.463289	0.643157	0.827718	ENSMUSG00000020361
Hspa4l	25.1375	0.339878	0.287084	1.1839	0.236453	0.502684	ENSMUSG00000025757
Hspa5	342.932	0.135624	0.152433	0.889728	0.373612	0.635486	ENSMUSG00000026864
Hspa8	1794.3	-0.00592816	0.192793	-0.0307489	0.97547	0.989029	ENSMUSG00000015656
Hspa9	119.796	0.151254	0.0973253	1.55411	0.120158	0.348729	ENSMUSG00000024359
Hspb1	0.701115	-1.74149	1.39094	-1.25202	0.210561		ENSMUSG00000004951
Hspb11	42.6655	-2.61483e-05	0.174019	-0.000150261	0.99988	0.999982
Hspb2	0.0472697	1.82379	6.12071	0.29797	0.765726		ENSMUSG00000038086
Hspb3	3.44437	0.894675	0.435365	2.055	0.0398793	0.187165	ENSMUSG00000051456
Hspb6	2.38084	-0.583541	0.635495	-0.918246	0.35849	0.621714	ENSMUSG00000036854
Hspb7	0.0153312	1.10246	6.12071	0.180119	0.857059		ENSMUSG00000006221
Hspb8	0.21327	-1.11281	1.96067	-0.567564	0.570331		ENSMUSG00000041548
Hspb9	0.276761	-0.380949	2.23142	-0.170721	0.864444		ENSMUSG00000017832
Hspbap1	12.8765	0.224815	0.267919	0.839117	0.401404	0.657789	ENSMUSG00000022849
Hspbp1	47.9586	-0.61468	0.175329	-3.50587	0.000455122	0.0161243	ENSMUSG00000063802
Hspd1	279.182	0.138725	0.176898	0.784207	0.432919	0.682952	ENSMUSG00000025980
Hspe1	814.151	-0.125874	0.165568	-0.760256	0.447101	0.694245	ENSMUSG00000073676
Hspe1-rs1	6.88465	0.133274	0.346546	0.384577	0.700551	0.859543	ENSMUSG00000117621
Hspg2	0.131074	0.258918	3.48318	0.0743339	0.940745		ENSMUSG00000028763
Hsph1	78.9221	0.687631	0.44672	1.53929	0.123734	0.354651	ENSMUSG00000029657
Htatip2	43.921	-0.455304	0.163598	-2.78307	0.00538472	0.0627004	ENSMUSG00000039745
Htatsf1	61.7259	-0.186487	0.137001	-1.36121	0.173447	0.424145	ENSMUSG00000067873
Htr1b	0						ENSMUSG00000049511
Htr1f	0.00430624	1.10246	6.12071	0.180119	0.857059		ENSMUSG00000050783
Htr2b	0.174275	1.65424	3.20572	0.516028	0.605835		ENSMUSG00000026228
Htr2c	0.067623	1.82379	6.12071	0.29797	0.765726		ENSMUSG00000041380
Htr5a	0						ENSMUSG00000039106
Htr5b	0.0239593	2.18445	6.12071	0.356896	0.72117		ENSMUSG00000050534
Htr6	0.0399945	0.719435	6.12004	0.117554	0.906421		ENSMUSG00000028747
Htr7	0.0529569	0	6.12071	0	1		ENSMUSG00000024798
Htra1	18.9453	0.307205	0.354043	0.867705	0.385556	0.645278	ENSMUSG00000006205
Htra2	23.8058	0.303092	0.18407	1.64662	0.0996366	0.312874	ENSMUSG00000068329
Htra3	2.1109	-1.46539	0.981496	-1.49302	0.135433	0.370755	ENSMUSG00000029096
Htra4	0.105582	0	6.12071	0	1		ENSMUSG00000037406
Htt	38.6835	-0.0431791	0.149496	-0.288831	0.772711	0.896303	ENSMUSG00000029104
Hunk	0.344266	-0.10036	1.66385	-0.0603176	0.951903		ENSMUSG00000053414
Hus1	13.7366	0.267168	0.223491	1.19543	0.231919	0.498578	ENSMUSG00000020413
Hus1b	0.481778	-0.161871	1.30686	-0.123862	0.901425		ENSMUSG00000076430
Huwe1	124.05	-0.0939102	0.131889	-0.712037	0.476442	0.716036	ENSMUSG00000025261
Hvcn1	42.7735	-0.255213	0.15561	-1.64008	0.100989	0.315343	ENSMUSG00000064267
Hyal1	3.61516	-0.0715772	0.421414	-0.16985	0.865128	0.939044	ENSMUSG00000010051
Hyal2	6.14122	0.694335	0.355052	1.95559	0.0505138	0.21385	ENSMUSG00000010047
Hyal3	0.28701	0.66905	2.03595	0.328618	0.742445		ENSMUSG00000036091
Hyal4	0						ENSMUSG00000029680
Hyal5	0						ENSMUSG00000029678
Hyal6	0.0116961	0	6.12071	0	1		ENSMUSG00000029679
Hydin	0.0701541	0.735331	6.12016	0.120149	0.904365		ENSMUSG00000059854
Hykk	1.88978	1.79614	0.530369	3.38659	0.000707667	0.0197738	ENSMUSG00000035878
Hyls1	11.1882	-0.375086	0.313148	-1.19779	0.230998	0.497122	ENSMUSG00000050555
Hyou1	20.2548	0.0862814	0.188141	0.458599	0.646522	0.828811	ENSMUSG00000032115
Hypk	174.447	0.188858	0.114373	1.65124	0.0986891	0.311575	ENSMUSG00000027245
I730030J21Rik	25.3026	0.29612	0.206931	1.431	0.152429	0.395107	ENSMUSG00000116504
I830077J02Rik	8.83731	1.58819	0.502835	3.15848	0.00158596	0.0315806	ENSMUSG00000074342
I830134H01Rik	0.195327	-0.972777	1.93476	-0.502791	0.615111		ENSMUSG00000069554
Iah1	38.6945	-0.11171	0.178129	-0.627129	0.530575	0.754464	ENSMUSG00000062054
Iars	31.8991	0.149144	0.189134	0.78856	0.430369	0.680946
Iars2	45.4425	-0.0974044	0.143092	-0.68071	0.496055	0.729496	ENSMUSG00000026618
Iba57	3.41794	0.158644	0.421564	0.376322	0.706678	0.862486	ENSMUSG00000049287
Ibtk	27.8196	-0.114562	0.166284	-0.688955	0.490851	0.726985	ENSMUSG00000035941
Ica1	3.79071	0.330505	0.504984	0.654486	0.512799	0.740266	ENSMUSG00000062995
Ica1l	1.93041	-1.52698	0.911135	-1.67592	0.0937548	0.302325	ENSMUSG00000026018
Icam1	56.3967	0.582621	0.19138	3.04431	0.00233213	0.0386947	ENSMUSG00000037405
Icam2	26.9001	-0.616731	0.240525	-2.5641	0.0103443	0.0859521	ENSMUSG00000001029
Icam4	2.03255	-0.312549	0.595372	-0.524965	0.599608	0.799299	ENSMUSG00000001014
Icam5	0.370162	-0.129421	1.46356	-0.0884285	0.929536		ENSMUSG00000032174
Ice1	65.1656	-0.270575	0.128993	-2.09759	0.0359411	0.176432	ENSMUSG00000034525
Ice2	10.6007	-0.102193	0.261788	-0.390366	0.696266	0.85789	ENSMUSG00000032235
Ick	8.97702	0.655029	0.279265	2.34554	0.0189994	0.12162
Icmt	10.9013	0.10123	0.247945	0.408275	0.683072	0.850584	ENSMUSG00000039662
Icos	37.3548	-0.0724947	0.2576	-0.281424	0.778385	0.898718	ENSMUSG00000026009
Icosl	9.23735	1.00396	0.352109	2.85128	0.00435439	0.0547357	ENSMUSG00000000732
Ict1os	0.940149	-0.61983	0.977542	-0.63407	0.526035		ENSMUSG00000085072
Id1	2.10874	-0.237386	0.790828	-0.300175	0.764044	0.891141	ENSMUSG00000042745
Id2	1182.78	0.121052	0.196444	0.616217	0.537752	0.758421	ENSMUSG00000020644
Id3	25.5343	0.250214	0.326555	0.766224	0.443543	0.691787	ENSMUSG00000007872
Id4	8.86958	0.461095	0.402954	1.14429	0.252505	0.520457	ENSMUSG00000021379
Ide	88.6542	-0.0612003	0.127084	-0.481573	0.630109	0.820526	ENSMUSG00000056999
Idh1	7.85607	1.11678	0.310313	3.59887	0.000319606	0.013601	ENSMUSG00000025950
Idh2	26.5381	0.773873	0.189274	4.08863	4.33924e-05	0.00444927	ENSMUSG00000030541
Idh3a	86.9659	0.154242	0.140321	1.09921	0.271675	0.540615	ENSMUSG00000032279
Idh3b	102.824	-0.0903604	0.12189	-0.74133	0.458494	0.703384	ENSMUSG00000027406
Idh3g	58.8117	-0.408064	0.165798	-2.46121	0.0138469	0.100837	ENSMUSG00000002010
Idi1	25.259	-0.0718838	0.185655	-0.387191	0.698615	0.858934	ENSMUSG00000058258
Idi2	0						ENSMUSG00000033520
Idnk	189.588	0.0337447	0.0953778	0.3538	0.723489	0.869662	ENSMUSG00000050002
Ido1	0.147552	-0.946818	2.93759	-0.322311	0.747217		ENSMUSG00000031551
Ids	27.1685	0.0718521	0.192404	0.373445	0.708818	0.863414	ENSMUSG00000035847
Idua	11.2873	-0.309228	0.277199	-1.11555	0.264617	0.533763	ENSMUSG00000033540
Ier2	118.511	-0.0315329	0.126255	-0.249756	0.802776	0.910833	ENSMUSG00000053560
Ier3	39.3602	-0.30462	0.24225	-1.25746	0.208586	0.470252	ENSMUSG00000003541
Ier3ip1	245.662	-0.221242	0.115652	-1.913	0.055748	0.226767	ENSMUSG00000090000
Ier5	140.645	0.32587	0.111086	2.93351	0.00335158	0.047775	ENSMUSG00000056708
Ier5l	7.01685	0.539662	0.458214	1.17775	0.238896	0.504485	ENSMUSG00000089762
Iffo1	16.1529	-0.0380129	0.246162	-0.154423	0.877277	0.945441	ENSMUSG00000038271
Iffo2	21.6203	0.115459	0.195883	0.589427	0.555575	0.770789	ENSMUSG00000041025
Ifi202b	0						ENSMUSG00000026535
Ifi203	430.001	-0.0415418	0.118834	-0.349579	0.726654	0.871843	ENSMUSG00000039997
Ifi204	14.5524	0.451271	0.534703	0.843965	0.398689	0.656214	ENSMUSG00000073489
Ifi205	0.414118	0.156384	1.91141	0.0818161	0.934793		ENSMUSG00000054203
Ifi206	163.947	-0.443606	0.148578	-2.98568	0.00282945	0.042865	ENSMUSG00000037849
Ifi207	4.70222	1.40718	0.727565	1.9341	0.0531013	0.220725	ENSMUSG00000073490
Ifi208	143.97	-0.242387	0.136342	-1.77779	0.0754387	0.267317	ENSMUSG00000066677
Ifi209	187.549	-0.0759805	0.147778	-0.514154	0.607144	0.804624	ENSMUSG00000043263
Ifi211	8.73267	0.103084	0.514415	0.200391	0.841174	0.929096	ENSMUSG00000026536
Ifi213	83.7004	-0.157325	0.174252	-0.902858	0.366601	0.629483	ENSMUSG00000073491
Ifi214	81.8153	-0.0451348	0.180617	-0.249892	0.802671	0.910799	ENSMUSG00000070501
Ifi27	296.919	-0.176471	0.101883	-1.73208	0.0832587	0.281806	ENSMUSG00000064215
Ifi27l2a	1651.02	-0.478829	0.235648	-2.03197	0.0421567	0.193096	ENSMUSG00000079017
Ifi27l2b	0.0167189	0.440315	6.11828	0.0719672	0.942628		ENSMUSG00000021208
Ifi30	108.544	0.00993072	0.164472	0.0603794	0.951853	0.978028	ENSMUSG00000031838
Ifi35	99.7921	-0.350391	0.151169	-2.31787	0.0204564	0.126368	ENSMUSG00000010358
Ifi44	15.3791	-0.752057	0.379607	-1.98114	0.047575	0.205665	ENSMUSG00000028037
Ifi47	308.699	0.389378	0.0995138	3.91281	9.12293e-05	0.00653864	ENSMUSG00000078920
Ifih1	36.3901	-0.0643592	0.271499	-0.237051	0.812617	0.915137	ENSMUSG00000026896
Ifit1	121.261	-0.185619	0.338949	-0.547632	0.583944	0.789534	ENSMUSG00000034459
Ifit1bl1	67.4535	-0.376275	0.170975	-2.20076	0.0277529	0.152609	ENSMUSG00000079339
Ifit1bl2	1.25846	0.188264	0.861534	0.218522	0.827023		ENSMUSG00000067297
Ifit2	38.8211	0.0689709	0.188802	0.365309	0.714881	0.865914	ENSMUSG00000045932
Ifit3	208.599	0.11944	0.342296	0.348938	0.727136	0.871994	ENSMUSG00000074896
Ifit3b	55.0929	0.00988797	0.354758	0.0278724	0.977764	0.989307	ENSMUSG00000062488
Ifitm1	49.6508	-3.58212	1.12973	-3.17077	0.00152037	0.0312646	ENSMUSG00000025491
Ifitm10	97.5716	-0.185498	0.145159	-1.27789	0.201288	0.460487	ENSMUSG00000045777
Ifitm2	20.3217	-2.58257	0.623478	-4.14221	3.43982e-05	0.00414525	ENSMUSG00000060591
Ifitm3	68.5867	-0.634893	0.499911	-1.27001	0.20408	0.464046	ENSMUSG00000025492
Ifitm5	0.0141718	0	6.12071	0	1		ENSMUSG00000025489
Ifitm6	0.736924	0.205509	1.05754	0.194327	0.84592		ENSMUSG00000059108
Ifitm7	0.0717577	0.700582	5.66914	0.123578	0.901649		ENSMUSG00000065968
Ifnar1	80.6312	0.163573	0.144857	1.1292	0.258813	0.527438	ENSMUSG00000022967
Ifnar2	159.704	0.215257	0.0942747	2.2833	0.0224129	0.133866	ENSMUSG00000022971
Ifng	53.7501	0.152665	0.405723	0.376278	0.70671	0.862486	ENSMUSG00000055170
Ifngas1	17.8977	-0.503235	0.433244	-1.16155	0.245417	0.511885	ENSMUSG00000112230
Ifngr1	579.991	0.104681	0.183979	0.568984	0.569367	0.781164	ENSMUSG00000020009
Ifngr2	19.9525	1.37401	0.421109	3.26285	0.00110298	0.0256512	ENSMUSG00000022965
Ifnlr1	0.0299688	1.10246	6.12071	0.180119	0.857059		ENSMUSG00000062157
Ifrd1	80.3313	0.00505085	0.131849	0.0383077	0.969442	0.986097	ENSMUSG00000001627
Ifrd2	18.1269	-0.0663629	0.228878	-0.289949	0.771856	0.896135	ENSMUSG00000010048
Ift122	2.36533	-0.0806383	0.639542	-0.126087	0.899663	0.954387	ENSMUSG00000030323
Ift140	7.76848	0.0345872	0.317092	0.109076	0.913142	0.960142	ENSMUSG00000024169
Ift172	3.75711	-0.35339	0.514661	-0.686645	0.492306	0.727317	ENSMUSG00000038564
Ift20	123.727	0.0614269	0.105793	0.580635	0.561487	0.775564	ENSMUSG00000001105
Ift22	6.74266	-0.0659151	0.34034	-0.193674	0.846431	0.931134	ENSMUSG00000007987
Ift27	61.1503	-0.227389	0.180892	-1.25704	0.208738	0.470361	ENSMUSG00000016637
Ift43	3.16518	1.21157	0.564458	2.14643	0.0318389	0.164579	ENSMUSG00000007867
Ift46	12.347	0.241914	0.239048	1.01199	0.311544	0.577499	ENSMUSG00000002031
Ift52	36.2643	0.0658055	0.145369	0.452678	0.650781	0.831263	ENSMUSG00000017858
Ift57	11.415	0.0471405	0.245449	0.192058	0.847697	0.931198	ENSMUSG00000032965
Ift74	8.32318	-0.0875838	0.328943	-0.266258	0.790041	0.904422	ENSMUSG00000028576
Ift80	14.2693	-0.198836	0.321054	-0.619324	0.535703	0.756643	ENSMUSG00000027778
Ift81	1.90249	0.861783	0.629766	1.36842	0.171181	0.421914	ENSMUSG00000029469
Ift88	4.6184	-0.544516	0.461681	-1.17942	0.238231	0.503925	ENSMUSG00000040040
Igbp1	98.8755	0.080793	0.118173	0.683686	0.494174	0.728393	ENSMUSG00000031221
Igdcc3	0.0872238	-0.433955	6.10739	-0.0710541	0.943355		ENSMUSG00000032394
Igdcc4	1.57088	0.289573	0.615103	0.470772	0.637803	0.825054	ENSMUSG00000032816
Igf1	1.95844	1.32303	0.743483	1.77951	0.0751564	0.267068	ENSMUSG00000020053
Igf1os	0						ENSMUSG00000058934
Igf1r	10.2285	0.539934	0.450657	1.19811	0.230876	0.497122	ENSMUSG00000005533
Igf2	0.707753	0.334161	1.10642	0.302021	0.762636		ENSMUSG00000048583
Igf2bp2	3.58157	-0.502643	0.519394	-0.967747	0.333171	0.598818	ENSMUSG00000033581
Igf2bp3	10.2268	-0.581171	0.323522	-1.79639	0.0724328	0.26156	ENSMUSG00000029814
Igf2r	57.3895	-0.410454	0.146312	-2.80533	0.00502654	0.059522	ENSMUSG00000023830
Igfbp2	2.71158	0.896702	0.499276	1.79601	0.0724937	0.261626	ENSMUSG00000039323
Igfbp3	0.00927814	1.10246	6.12071	0.180119	0.857059		ENSMUSG00000020427
Igfbp4	49.7563	0.205927	0.547492	0.376128	0.706822	0.862486	ENSMUSG00000017493
Igfbp5	4.6369	1.23099	0.616547	1.99659	0.0458701	0.201583	ENSMUSG00000026185
Igfbp6	2.28016	-0.660605	0.723097	-0.913576	0.360939	0.624094	ENSMUSG00000023046
Igfbp7	1.25432	-0.616313	0.976548	-0.631114	0.527966		ENSMUSG00000036256
Igfbpl1	0.00304538	0	6.12071	0	1		ENSMUSG00000035551
Igflr1	52.5517	-0.434984	0.215974	-2.01406	0.0440036	0.197677	ENSMUSG00000036826
Igfn1	0						ENSMUSG00000051985
Igha	0.318607	-1.01927	2.28668	-0.445742	0.655783		ENSMUSG00000095079
Ighd	2.2622	0.496932	0.73606	0.675124	0.499597	0.732073	ENSMUSG00000104213
Ighg1	0.248966	0	6.12071	0	1		ENSMUSG00000076614
Ighg2b	0.598869	-1.01162	2.08934	-0.48418	0.628258		ENSMUSG00000076613
Ighg2c	0.294585	-1.98575	6.09041	-0.326044	0.744391		ENSMUSG00000076612
Ighm	106.4	0.320033	0.258914	1.23606	0.216436	0.479334	ENSMUSG00000076617
Ighmbp2	7.82263	0.171079	0.294823	0.580279	0.561726	0.775709	ENSMUSG00000024831
Igip	9.91296	0.420729	0.312367	1.34691	0.17801	0.429074	ENSMUSG00000110185
Igkc	48.7779	-0.926409	0.656699	-1.41071	0.158331	0.404694	ENSMUSG00000076609
Igkv12-44	0.00913613	0	6.12071	0	1		ENSMUSG00000096422
Iglc1	2.59423	-4.03849	1.83544	-2.20029	0.0277864	0.152713	ENSMUSG00000105906
Iglc2	2.2151	-0.504148	1.61117	-0.312908	0.754351	0.886115	ENSMUSG00000076937
Iglc3	1.70591	-1.75152	1.47809	-1.18499	0.23602	0.502284	ENSMUSG00000105547
Iglon5	0.18439	-0.859931	2.67307	-0.321701	0.747679		ENSMUSG00000013367
Iglv1	0.117137	1.10245	4.68888	0.235121	0.814115		ENSMUSG00000076934
Iglv3	0						ENSMUSG00000076939
Igsf1	1.05519	1.1936	0.686518	1.73863	0.082099		ENSMUSG00000031111
Igsf10	0.480564	1.61533	1.28491	1.25716	0.208697		ENSMUSG00000036334
Igsf11	2.50097	0.423252	0.645474	0.655724	0.512002	0.739816	ENSMUSG00000022790
Igsf21	0.221716	-0.0945953	1.95126	-0.0484791	0.961334		ENSMUSG00000040972
Igsf23	1.39701	-1.96134	1.09306	-1.79436	0.0727557	0.26234	ENSMUSG00000040498
Igsf3	1.00939	1.12604	0.928858	1.21229	0.225402		ENSMUSG00000042035
Igsf5	0.23877	-0.139842	1.75383	-0.079735	0.936448		ENSMUSG00000000159
Igsf6	7.49354	0.929244	0.419771	2.21369	0.0268501	0.149648	ENSMUSG00000035004
Igsf8	26.6221	0.310404	0.183491	1.69166	0.0907101	0.296204	ENSMUSG00000038034
Igsf9	0.53744	0.828826	1.42573	0.581335	0.561015		ENSMUSG00000037995
Igsf9b	2.32854	-0.0384067	0.573157	-0.0670089	0.946575	0.975384	ENSMUSG00000034275
Igtp	97.1054	0.136406	0.168825	0.807973	0.419106	0.671923	ENSMUSG00000078853
Ihh	0.0226172	0	6.12071	0	1		ENSMUSG00000006538
Iigp1	56.4011	-0.0828587	0.298941	-0.277174	0.781647	0.900278	ENSMUSG00000054072
Ik	125.032	0.0218809	0.0860007	0.254427	0.799166	0.909284	ENSMUSG00000024474
Ikbip	10.7124	0.558014	0.272257	2.04959	0.0404047	0.188729	ENSMUSG00000019975
Ikbkb	88.7336	-0.211938	0.15248	-1.38994	0.164546	0.413084	ENSMUSG00000031537
Ikbke	14.6241	-0.942498	0.299385	-3.14811	0.00164328	0.0321351	ENSMUSG00000042349
Ikbkg	17.4215	-0.026825	0.217246	-0.123478	0.901729	0.955301	ENSMUSG00000004221
Ikzf1	202.408	0.0612685	0.103486	0.592048	0.553819	0.769482	ENSMUSG00000018654
Ikzf2	44.5605	0.45591	0.409525	1.11326	0.265595	0.534897	ENSMUSG00000025997
Ikzf3	123.916	0.0669917	0.141995	0.47179	0.637077	0.824761	ENSMUSG00000018168
Ikzf4	6.25753	0.547956	0.375563	1.45902	0.144558	0.38439	ENSMUSG00000002578
Ikzf5	40.4656	-0.0531885	0.137591	-0.386571	0.699074	0.859191	ENSMUSG00000040167
Il10	0.185296	-1.25295	3.32021	-0.377371	0.705898		ENSMUSG00000016529
Il10ra	64.3488	0.518716	0.191724	2.70553	0.00681946	0.0698239	ENSMUSG00000032089
Il10rb	145.668	0.250536	0.100732	2.48716	0.0128768	0.0969396	ENSMUSG00000022969
Il11	0.0308537	0.361579	6.11783	0.0591025	0.95287		ENSMUSG00000004371
Il11ra1	6.57788	0.487801	0.379103	1.28672	0.198191	0.456993	ENSMUSG00000073889
Il12a	0.13119	2.11642	3.46466	0.610859	0.541293		ENSMUSG00000027776
Il12b	0.00304538	0	6.12071	0	1		ENSMUSG00000004296
Il12rb1	12.9162	0.00669497	0.253997	0.0263585	0.978971	0.990095	ENSMUSG00000000791
Il12rb2	8.02204	-0.708401	0.435954	-1.62494	0.104175	0.320808	ENSMUSG00000018341
Il13ra1	8.09142	1.5732	0.54131	2.90627	0.00365761	0.0500374	ENSMUSG00000017057
Il13ra2	0.215201	0.368478	2.45967	0.149808	0.880916		ENSMUSG00000031289
Il15	5.93277	0.861922	0.334614	2.57587	0.00999882	0.084768	ENSMUSG00000031712
Il15ra	21.7605	0.404165	0.194203	2.08115	0.0374204	0.180009	ENSMUSG00000023206
Il16	123.735	-0.0302552	0.0873785	-0.346255	0.729151	0.873385	ENSMUSG00000001741
Il17a	0.0774563	0.361584	6.11783	0.0591032	0.95287		ENSMUSG00000025929
Il17b	0.00909845	0	6.12071	0	1		ENSMUSG00000024578
Il17d	0.25259	0.390724	1.87013	0.208928	0.834504		ENSMUSG00000050222
Il17f	0.011155	0	6.12071	0	1		ENSMUSG00000041872
Il17ra	59.8534	-0.384761	0.165367	-2.3267	0.0199811	0.124498	ENSMUSG00000002897
Il17rb	0.722099	-0.513924	1.03049	-0.498717	0.617979		ENSMUSG00000015966
Il17rc	0.0839508	0.745182	6.12022	0.121757	0.903091		ENSMUSG00000030281
Il17rd	1.40672	0.139538	0.735051	0.189835	0.849439	0.931608	ENSMUSG00000040717
Il17re	0.0843282	0.657417	4.55354	0.144375	0.885204		ENSMUSG00000043088
Il18	11.4974	0.915622	0.270151	3.3893	0.000700713	0.0196971	ENSMUSG00000039217
Il18bp	3.95999	-0.741338	0.507568	-1.46057	0.144134	0.383606	ENSMUSG00000070427
Il18r1	100.06	-0.874988	0.261847	-3.3416	0.000832978	0.0215479	ENSMUSG00000026070
Il18rap	42.4092	-0.241451	0.207398	-1.16419	0.244347	0.510011	ENSMUSG00000026068
Il1a	5.27453	0.835683	0.589672	1.4172	0.156425	0.400992	ENSMUSG00000027399
Il1b	1.78138	0.0872068	0.944993	0.092283	0.926473	0.966529	ENSMUSG00000027398
Il1bos	0.0256626	0	6.12071	0	1		ENSMUSG00000074805
Il1f9	0.0465614	1.10246	6.12071	0.180119	0.857059
Il1r1	0.332858	1.41993	1.55479	0.913258	0.361107		ENSMUSG00000026072
Il1r2	0.131554	-0.425238	3.58202	-0.118715	0.905501		ENSMUSG00000026073
Il1rap	12.0486	0.214359	0.27808	0.770852	0.440794	0.689165	ENSMUSG00000022514
Il1rapl1	0.400176	-0.22638	1.45055	-0.156065	0.875982		ENSMUSG00000052372
Il1rl1	1.55432	0.478476	0.852134	0.561504	0.574454	0.783707	ENSMUSG00000026069
Il1rl2	3.70954	1.60756	0.438018	3.67009	0.000242469	0.0116996	ENSMUSG00000070942
Il1rn	0.161668	-0.454239	2.96607	-0.153145	0.878284		ENSMUSG00000026981
Il2	17.0889	0.693048	0.37247	1.86068	0.0627894	0.241692	ENSMUSG00000027720
Il20rb	0.436296	-1.46155	1.34698	-1.08506	0.277897		ENSMUSG00000044244
Il21	0.14912	-1.2718	3.87725	-0.328016	0.742899		ENSMUSG00000027718
Il21r	78.59	0.0502025	0.156113	0.321578	0.747772	0.882118	ENSMUSG00000030745
Il22ra2	0.0209293	2.18445	6.12071	0.356896	0.72117		ENSMUSG00000039760
Il23a	0.46514	-0.944545	1.44009	-0.655892	0.511894		ENSMUSG00000025383
Il23r	0.0429258	0	6.12071	0	1		ENSMUSG00000049093
Il25	0						ENSMUSG00000040770
Il27	0.702467	0.47828	1.55785	0.307012	0.758834		ENSMUSG00000044701
Il27ra	75.9704	-0.302538	0.17211	-1.75782	0.0787785	0.274137	ENSMUSG00000005465
Il2ra	7.7346	-0.199844	0.505135	-0.395624	0.692383	0.855118	ENSMUSG00000026770
Il2rb	297.979	0.0330629	0.157956	0.209316	0.834201	0.925161	ENSMUSG00000068227
Il2rg	324.23	-0.064803	0.116983	-0.553954	0.579611	0.787776	ENSMUSG00000031304
Il31ra	0						ENSMUSG00000050377
Il33	10.9794	1.32841	0.758874	1.7505	0.0800318	0.276457	ENSMUSG00000024810
Il34	0.200081	2.4816	3.93591	0.630503	0.528366		ENSMUSG00000031750
Il3ra	15.4558	-0.166312	0.281523	-0.590758	0.554683	0.770191	ENSMUSG00000068758
Il4	1.87742	0.0259029	0.903086	0.0286827	0.977118	0.989029	ENSMUSG00000000869
Il4i1	1.15943	1.07269	0.71633	1.49749	0.134267		ENSMUSG00000074141
Il4i1	1.15943	1.07269	0.71633	1.49749	0.134267		ENSMUSG00000074141
Il4ra	39.3694	-0.149493	0.155565	-0.960969	0.336568	0.602362	ENSMUSG00000030748
Il5ra	0.00908526	0	6.12071	0	1		ENSMUSG00000005364
Il6	0.602155	2.0626	1.00862	2.04497	0.0408581		ENSMUSG00000025746
Il6ra	42.7364	0.142585	0.371905	0.38339	0.70143	0.860138	ENSMUSG00000027947
Il6st	36.6421	0.65611	0.258002	2.54304	0.0109892	0.0886073	ENSMUSG00000021756
Il7	2.95828	0.6236	0.486065	1.28296	0.199508	0.458779	ENSMUSG00000040329
Il7r	522.913	-0.519448	0.232713	-2.23214	0.0256057	0.145288	ENSMUSG00000003882
Il9r	0.322864	0.620342	2.18771	0.283558	0.776749		ENSMUSG00000020279
Ildr1	20.8346	0.412432	0.248207	1.66164	0.0965842	0.307304	ENSMUSG00000022900
Ildr2	5.62226	1.48428	0.468955	3.16507	0.00155045	0.0313098	ENSMUSG00000040612
Ilf2	78.4639	0.298801	0.134237	2.22592	0.0260194	0.146947	ENSMUSG00000001016
Ilf3	46.6144	0.0895623	0.136586	0.655721	0.512004	0.739816	ENSMUSG00000032178
Ilk	74.5187	-0.14967	0.124157	-1.20549	0.228014	0.493735	ENSMUSG00000030890
Ilkap	97.1123	-0.110281	0.108651	-1.015	0.310107	0.576383	ENSMUSG00000026309
Ilrun	43.736	-0.264761	0.133523	-1.98289	0.0473793	0.205316	ENSMUSG00000056692
Ilvbl	27.8779	-0.233017	0.172653	-1.34963	0.177136	0.428345	ENSMUSG00000032763
Immp1l	93.9592	0.0242298	0.114914	0.210852	0.833003	0.924248	ENSMUSG00000042670
Immp2l	14.4944	0.444558	0.228967	1.94158	0.0521874	0.218089	ENSMUSG00000056899
Immt	103.275	0.0966643	0.0984049	0.982312	0.325946	0.591615	ENSMUSG00000052337
Imp3	183.929	-0.0347256	0.111555	-0.311287	0.755583	0.887057	ENSMUSG00000032288
Imp4	65.1268	0.222408	0.131968	1.68532	0.0919274	0.298305	ENSMUSG00000026127
Impa1	88.3352	0.189702	0.129541	1.46443	0.143078	0.38179	ENSMUSG00000027531
Impa2	31.3766	-0.142779	0.195881	-0.728903	0.466061	0.708075	ENSMUSG00000024525
Impact	25.7646	0.290797	0.195718	1.48579	0.137335	0.374197	ENSMUSG00000024423
Impad1	32.8304	0.0843943	0.160341	0.526344	0.598649	0.798547
Impdh1	63.2614	-0.087391	0.130304	-0.670672	0.502429	0.734802	ENSMUSG00000003500
Impdh2	105.49	-0.0233103	0.138024	-0.168886	0.865886	0.939557	ENSMUSG00000062867
Impg1	0.29523	-1.72022	2.02597	-0.849086	0.395833		ENSMUSG00000032343
Impg2	0.233783	-1.1813	1.85369	-0.637271	0.523948		ENSMUSG00000035270
Ina	0.102064	0.719602	5.74079	0.125349	0.900247		ENSMUSG00000034336
Inafm1	7.40776	0.228093	0.274759	0.830157	0.40645	0.661636	ENSMUSG00000091811
Inafm2	10.8167	0.311193	0.249857	1.24549	0.212953	0.475308	ENSMUSG00000074918
Inava	0.0191638	0	6.12071	0	1		ENSMUSG00000041605
Inca1	0.526951	-0.542115	1.52464	-0.355569	0.722163		ENSMUSG00000057054
Incenp	45.69	-0.322019	0.203233	-1.58449	0.113083	0.337005	ENSMUSG00000024660
Inf2	6.9497	0.154053	0.335627	0.459001	0.646233	0.828811	ENSMUSG00000037679
Ing1	109.656	-0.149821	0.103922	-1.44166	0.149397	0.391206	ENSMUSG00000045969
Ing2	48.0558	0.110162	0.145561	0.756814	0.449161	0.696068	ENSMUSG00000063049
Ing3	41.0273	0.155584	0.134288	1.15858	0.246628	0.513275	ENSMUSG00000029670
Ing4	31.3092	-0.0687187	0.19922	-0.344938	0.730141	0.873567	ENSMUSG00000030330
Ing5	48.7407	0.0150028	0.133525	0.112359	0.910538	0.959267	ENSMUSG00000026283
Inha	0.103978	0.315836	3.27131	0.0965473	0.923086		ENSMUSG00000032968
Inhba	0.473542	0.698172	1.1203	0.623199	0.533154		ENSMUSG00000041324
Inhbb	0.210962	1.76817	2.18681	0.808563	0.418767		ENSMUSG00000037035
Inip	32.8408	0.120927	0.160882	0.75165	0.452262	0.698236	ENSMUSG00000038544
Inka1	7.77881	1.55556	0.4057	3.83427	0.000125939	0.00772449	ENSMUSG00000042106
Inka2	3.30599	-0.192638	0.494507	-0.389556	0.696865	0.857987	ENSMUSG00000048458
Inmt	0.0286696	0	6.12071	0	1		ENSMUSG00000003477
Ino80	44.0913	0.176105	0.128415	1.37138	0.170257	0.420784	ENSMUSG00000034154
Ino80b	71.4387	-0.460174	0.122763	-3.74848	0.000177908	0.00969085	ENSMUSG00000030034
Ino80c	20.0035	-0.225999	0.207666	-1.08828	0.27647	0.544499	ENSMUSG00000047989
Ino80d	59.6379	0.130697	0.128069	1.02052	0.307482	0.574204	ENSMUSG00000040865
Ino80dos	4.53952	0.337722	0.385895	0.875166	0.381484	0.641973	ENSMUSG00000084799
Ino80e	48.2332	0.150673	0.125775	1.19796	0.230934	0.497122	ENSMUSG00000030689
Inpp1	54.6653	-0.0194318	0.137717	-0.1411	0.887791	0.950119	ENSMUSG00000026102
Inpp4a	15.3079	0.195428	0.227828	0.857785	0.391011	0.649255	ENSMUSG00000026113
Inpp4b	225.578	0.0663106	0.153365	0.43237	0.665472	0.840308	ENSMUSG00000037940
Inpp5a	2.36757	-0.664145	0.680248	-0.976328	0.328902	0.594634	ENSMUSG00000025477
Inpp5b	34.2218	0.0419635	0.150901	0.278086	0.780946	0.899979	ENSMUSG00000028894
Inpp5d	97.3005	0.353349	0.182036	1.94109	0.0522477	0.218251	ENSMUSG00000026288
Inpp5e	7.76263	-0.16531	0.301739	-0.547857	0.58379	0.789534	ENSMUSG00000026925
Inpp5f	14.3809	0.46076	0.244224	1.88663	0.0592105	0.234925	ENSMUSG00000042105
Inpp5j	0.118389	1.82379	5.3729	0.339443	0.734276		ENSMUSG00000034570
Inpp5k	37.7608	-0.108961	0.153441	-0.710115	0.477633	0.717425	ENSMUSG00000006127
Inppl1	8.95312	0.313332	0.307255	1.01978	0.307834	0.574511	ENSMUSG00000032737
Ins2	0						ENSMUSG00000000215
Insc	0.796614	1.46043	0.995182	1.4675	0.142241		ENSMUSG00000048782
Insig1	17.4686	0.518325	0.247392	2.09516	0.0361571	0.176973	ENSMUSG00000045294
Insig2	33.2263	0.619733	0.156038	3.97168	7.1369e-05	0.0056948	ENSMUSG00000003721
Insl3	0.0101731	0	6.12071	0	1		ENSMUSG00000079019
Insl5	0.0140772	0	6.12071	0	1		ENSMUSG00000066090
Insl6	37.6981	-0.0659745	0.197873	-0.333419	0.738818	0.877503	ENSMUSG00000050957
Insm1	0.0834778	0.649598	6.11282	0.106268	0.91537		ENSMUSG00000068154
Insr	11.7982	0.735932	0.333989	2.20346	0.0275625	0.151881	ENSMUSG00000005534
Insyn1	0.158639	0.453329	2.42783	0.186722	0.851879		ENSMUSG00000066607
Insyn2a	0.0408844	0	6.12071	0	1		ENSMUSG00000073805
Insyn2b	6.4992	-1.16915	0.519497	-2.25054	0.0244149	0.140615	ENSMUSG00000069911
Ints1	19.7546	-0.126917	0.192129	-0.660581	0.508881	0.738613	ENSMUSG00000029547
Ints10	20.4304	-0.244782	0.19985	-1.22483	0.220641	0.485227	ENSMUSG00000031864
Ints11	35.2298	-0.130167	0.157026	-0.828953	0.407131	0.662129	ENSMUSG00000029034
Ints12	14.4045	-0.402913	0.252279	-1.59709	0.110245	0.332307	ENSMUSG00000028016
Ints13	24.039	0.203015	0.173711	1.16869	0.242527	0.507844	ENSMUSG00000040250
Ints14	15.2906	0.478032	0.196654	2.43082	0.0150646	0.106539	ENSMUSG00000034263
Ints2	12.4519	-0.353281	0.276048	-1.27978	0.200623	0.459854	ENSMUSG00000018068
Ints3	22.1223	0.307562	0.201789	1.52418	0.127463	0.358933	ENSMUSG00000027933
Ints4	14.108	-0.0460906	0.231856	-0.19879	0.842427	0.929491	ENSMUSG00000025133
Ints5	15.4515	-0.132979	0.240532	-0.552853	0.580364	0.787875	ENSMUSG00000071652
Ints6	38.9016	0.317306	0.16947	1.87234	0.0611595	0.238389	ENSMUSG00000035161
Ints6l	20.9285	0.883501	0.438923	2.01288	0.044127	0.19806	ENSMUSG00000035967
Ints7	14.3497	-0.318878	0.247246	-1.28972	0.197148	0.455551	ENSMUSG00000037461
Ints8	21.9743	0.424217	0.182581	2.32344	0.0201556	0.125141	ENSMUSG00000040738
Ints9	17.9766	-0.0912543	0.219049	-0.416594	0.676976	0.84698	ENSMUSG00000021975
Intu	1.44898	0.77425	0.663609	1.16673	0.243321	0.50881	ENSMUSG00000060798
Invs	15.5106	-0.0437442	0.251526	-0.173915	0.861932	0.938007	ENSMUSG00000028344
Ip6k1	41.9995	-0.0725317	0.140905	-0.514756	0.606723	0.804327	ENSMUSG00000032594
Ip6k2	18.5975	0.0372917	0.202395	0.184252	0.853816	0.934068	ENSMUSG00000032599
Ip6k3	0.0395273	0.747388	6.12024	0.122117	0.902806		ENSMUSG00000024210
Ipcef1	86.2418	-0.134207	0.126765	-1.05871	0.289733	0.556915	ENSMUSG00000064065
Ipmk	15.6397	0.289418	0.234058	1.23652	0.216264	0.479233	ENSMUSG00000060733
Ipo11	23.4916	-0.00435118	0.185333	-0.0234776	0.981269	0.991161	ENSMUSG00000042590
Ipo13	7.24055	0.145867	0.309874	0.470731	0.637833	0.825054	ENSMUSG00000033365
Ipo4	8.79539	-0.0401742	0.311887	-0.12881	0.897508	0.953636	ENSMUSG00000002319
Ipo5	38.1102	-0.240716	0.15221	-1.58148	0.113769	0.337779	ENSMUSG00000030662
Ipo7	44.0483	0.0460084	0.157155	0.292758	0.769707	0.89487	ENSMUSG00000066232
Ipo8	36.0527	-0.0624288	0.141456	-0.44133	0.658974	0.835792	ENSMUSG00000040029
Ipo9	16.6474	0.300233	0.207273	1.44849	0.147481	0.388047	ENSMUSG00000041879
Ipp	9.98969	-0.50858	0.30347	-1.67588	0.0937611	0.302325	ENSMUSG00000028696
Ippk	7.15427	-0.0199965	0.333559	-0.0599489	0.952196	0.978216	ENSMUSG00000021385
Iqank1	0.260834	0.231265	1.99199	0.116097	0.907576		ENSMUSG00000102018
Iqca	0.113087	0.25461	3.61196	0.0704908	0.943803
Iqcb1	10.4259	-0.659167	0.313641	-2.10166	0.035583	0.175849	ENSMUSG00000022837
Iqcc	18.4962	-0.00754385	0.213503	-0.0353337	0.971814	0.987362	ENSMUSG00000040795
Iqcd	0.506646	-0.0509002	1.81467	-0.0280493	0.977623		ENSMUSG00000029601
Iqce	15.0332	-0.251572	0.236474	-1.06384	0.287399	0.554179	ENSMUSG00000036555
Iqcg	2.07683	-0.486983	0.759208	-0.641435	0.52124	0.747298	ENSMUSG00000035578
Iqch	0.071733	0.965781	6.1171	0.157882	0.87455		ENSMUSG00000037801
Iqck	0.698168	0.537516	1.05786	0.508117	0.611371		ENSMUSG00000073856
Iqcn	0						ENSMUSG00000110622
Iqgap1	280.334	-0.10473	0.0723252	-1.44804	0.147605	0.388055	ENSMUSG00000030536
Iqgap2	83.0207	-0.413698	0.177282	-2.33355	0.0196192	0.123183	ENSMUSG00000021676
Iqgap3	5.53329	-1.1232	0.674105	-1.66621	0.0956719	0.305569	ENSMUSG00000028068
Iqsec1	37.4261	0.060898	0.179473	0.339316	0.734372	0.876007	ENSMUSG00000034312
Iqsec2	1.62826	1.11233	0.734717	1.51396	0.130037	0.36213	ENSMUSG00000041115
Iqsec3	0.0730608	0.116106	6.11544	0.0189857	0.984853		ENSMUSG00000040797
Iqub	0.13678	2.48323	3.39112	0.732273	0.464002		ENSMUSG00000046192
Irak1	65.3043	-0.190039	0.190472	-0.997727	0.318412	0.583763	ENSMUSG00000031392
Irak1bp1	3.26972	0.610941	0.447344	1.36571	0.172032	0.422783	ENSMUSG00000032251
Irak2	14.9917	0.229	0.222689	1.02834	0.30379	0.5707	ENSMUSG00000060477
Irak3	2.31533	-0.671305	0.812397	-0.826326	0.408619	0.663276	ENSMUSG00000020227
Irak4	19.5872	0.0071176	0.218725	0.0325413	0.97404	0.989029	ENSMUSG00000059883
Ireb2	28.6139	0.196648	0.179161	1.0976	0.272377	0.541397	ENSMUSG00000032293
Irf1	164.948	0.0997271	0.108555	0.918677	0.358265	0.621599	ENSMUSG00000018899
Irf2	239.215	-0.118794	0.0853357	-1.39208	0.163898	0.412143	ENSMUSG00000031627
Irf2bp1	51.2099	0.179618	0.13167	1.36415	0.172519	0.423303	ENSMUSG00000044030
Irf2bp2	126.492	0.47985	0.157212	3.05225	0.00227129	0.0382376	ENSMUSG00000051495
Irf2bpl	153.012	0.35855	0.106568	3.36453	0.000766743	0.0205628	ENSMUSG00000034168
Irf3	51.0856	-0.0633229	0.147075	-0.430547	0.666798	0.841198	ENSMUSG00000003184
Irf4	7.50448	0.130285	0.465229	0.280046	0.779443	0.899535	ENSMUSG00000021356
Irf5	17.4102	1.39293	0.327971	4.2471	2.16556e-05	0.00314102	ENSMUSG00000029771
Irf6	1.49737	-0.186064	0.902665	-0.206128	0.836691	0.926237	ENSMUSG00000026638
Irf7	97.6415	-0.270492	0.224943	-1.20249	0.229172	0.495316	ENSMUSG00000025498
Irf8	61.9521	1.31901	0.424755	3.10534	0.0019006	0.0347961	ENSMUSG00000041515
Irf9	89.4263	0.0622162	0.146826	0.423742	0.671754	0.843505	ENSMUSG00000002325
Irgc1	0.0283643	1.10246	6.12071	0.180119	0.857059
Irgm1	81.9023	-0.0500178	0.1361	-0.367508	0.71324	0.865492	ENSMUSG00000046879
Irgm2	25.6459	0.0951627	0.194651	0.488888	0.624921	0.81705	ENSMUSG00000069874
Irgq	8.58829	0.168057	0.312112	0.538451	0.590266	0.794018	ENSMUSG00000041037
Irs1	0.807914	2.14312	1.4238	1.50521	0.132271		ENSMUSG00000055980
Irs2	7.75847	-0.188174	0.39713	-0.473835	0.635617	0.823733	ENSMUSG00000038894
Irs3	0.125171	1.1605	4.57058	0.253906	0.799568		ENSMUSG00000047182
Irx1	0.316862	0.307911	1.88557	0.163299	0.870283		ENSMUSG00000060969
Irx2	0.228779	1.75714	1.62357	1.08226	0.279135		ENSMUSG00000001504
Irx3	0.437255	-0.812201	1.40184	-0.579381	0.562332		ENSMUSG00000031734
Irx3os	0.0505772	-0.290044	6.1096	-0.0474736	0.962136		ENSMUSG00000046413
Irx5	0.370596	0.987927	1.32828	0.743764	0.457019		ENSMUSG00000031737
Isca1	25.0842	-0.28553	0.203877	-1.4005	0.161363	0.408947	ENSMUSG00000044792
Isca2	61.1052	-0.284072	0.124816	-2.27593	0.0228501	0.135055	ENSMUSG00000021241
Iscu	99.7217	0.129277	0.0949833	1.36105	0.173498	0.424175	ENSMUSG00000025825
Isg15	305.051	-0.124111	0.31236	-0.397334	0.691121	0.854731	ENSMUSG00000035692
Isg20	163.608	-0.512513	0.27617	-1.85578	0.0634843	0.243016	ENSMUSG00000039236
Isg20l2	27.2335	0.321833	0.162255	1.9835	0.0473117	0.205316	ENSMUSG00000048039
Islr	0.966884	0.892949	0.807001	1.1065	0.268508		ENSMUSG00000037206
Islr2	0.0273602	0.719436	6.12004	0.117554	0.906421		ENSMUSG00000051243
Ism1	0.00304538	0	6.12071	0	1		ENSMUSG00000074766
Ism2	0						ENSMUSG00000050671
Isoc1	45.3272	0.138453	0.134571	1.02884	0.303554	0.570433	ENSMUSG00000024601
Isoc2a	3.53242	-0.399164	0.509433	-0.783547	0.433306	0.683171	ENSMUSG00000086784
Isoc2b	22.5521	-0.0381522	0.208673	-0.182832	0.85493	0.934286	ENSMUSG00000052605
Ist1	55.7	0.0398897	0.139086	0.286798	0.774267	0.896831	ENSMUSG00000031729
Isy1	74.5527	0.0567053	0.114194	0.496571	0.619492	0.812693	ENSMUSG00000030056
Isyna1	34.0169	-0.427266	0.178662	-2.39148	0.0167805	0.113063	ENSMUSG00000019139
Itch	92.8504	0.359014	0.145535	2.46687	0.0136301	0.099851	ENSMUSG00000027598
Itfg1	30.6188	0.54415	0.180843	3.00896	0.0026214	0.0408233	ENSMUSG00000031703
Itfg2	17.9028	0.183367	0.248645	0.737465	0.46084	0.704949	ENSMUSG00000001518
Itga1	146.855	0.177308	0.25976	0.682585	0.494869	0.728893	ENSMUSG00000042284
Itga10	0.55455	0.667783	0.983203	0.679191	0.497017		ENSMUSG00000090210
Itga11	0.033484	0.719435	6.12004	0.117554	0.906421		ENSMUSG00000032243
Itga2	8.58815	0.192962	0.298413	0.646626	0.517874	0.745048	ENSMUSG00000015533
Itga2b	0.473499	-0.936406	1.38093	-0.678099	0.497709		ENSMUSG00000034664
Itga3	0.854424	-0.154452	1.09188	-0.141455	0.887511		ENSMUSG00000001507
Itga4	454.031	0.175205	0.147243	1.1899	0.234085	0.501085	ENSMUSG00000027009
Itga5	1.89864	1.21829	0.669549	1.81957	0.068824	0.253869	ENSMUSG00000000555
Itga6	56.316	0.709265	0.315048	2.25129	0.024367	0.140405	ENSMUSG00000027111
Itga7	0.927416	-0.19523	0.987494	-0.197703	0.843278		ENSMUSG00000025348
Itga8	0.255758	1.9873	2.65859	0.747502	0.454761		ENSMUSG00000026768
Itga9	3.08769	1.98477	0.731998	2.71144	0.00669907	0.0693485	ENSMUSG00000039115
Itgad	1.03819	-2.25369	1.60297	-1.40595	0.15974		ENSMUSG00000070369
Itgae	27.9015	-0.088457	0.477882	-0.185102	0.853149	0.933589	ENSMUSG00000005947
Itgal	237.431	-0.207659	0.10134	-2.04914	0.0404486	0.188852	ENSMUSG00000030830
Itgam	53.6187	1.21442	0.554515	2.19006	0.0285197	0.15535	ENSMUSG00000030786
Itgav	30.8014	0.826029	0.26698	3.09397	0.00197495	0.0355733	ENSMUSG00000027087
Itgax	9.3243	-1.79401	0.589234	-3.04465	0.00232953	0.0386947	ENSMUSG00000030789
Itgb1	686.725	-0.200133	0.163866	-1.22132	0.221963	0.486432	ENSMUSG00000025809
Itgb1bp1	66.9286	-0.393977	0.16121	-2.44387	0.0145305	0.103971	ENSMUSG00000062352
Itgb1bp1	66.9286	-0.393977	0.16121	-2.44387	0.0145305	0.103971	ENSMUSG00000062352
Itgb1bp2	0.0650806	-0.365997	5.84763	-0.062589	0.950094		ENSMUSG00000031312
Itgb2	272.714	-0.059636	0.0875151	-0.681437	0.495595	0.729261	ENSMUSG00000000290
Itgb2l	0.016989	0.371571	6.11789	0.0607352	0.95157		ENSMUSG00000000157
Itgb3	6.99603	0.502538	0.370978	1.35463	0.175536	0.426266	ENSMUSG00000020689
Itgb3bp	33.8953	-0.120562	0.185907	-0.648509	0.516656	0.743704	ENSMUSG00000028549
Itgb4	0.840937	1.75762	0.970483	1.81108	0.0701282		ENSMUSG00000020758
Itgb5	81.4555	1.527	0.575489	2.65339	0.00796867	0.075292	ENSMUSG00000022817
Itgb7	198.029	-0.46031	0.170369	-2.70185	0.00689558	0.0700765	ENSMUSG00000001281
Itgb8	4.55054	1.76558	0.464221	3.80333	0.000142766	0.00823557	ENSMUSG00000025321
Itgbl1	0						ENSMUSG00000032925
Itih2	0.0127527	1.10246	6.12071	0.180119	0.857059		ENSMUSG00000037254
Itih3	13.1336	-0.451913	0.377967	-1.19564	0.231836	0.498576	ENSMUSG00000006522
Itih4	0						ENSMUSG00000021922
Itih5	6.00567	0.340335	0.394608	0.862464	0.388432	0.647417	ENSMUSG00000025780
Itk	205.272	0.0958374	0.0889867	1.07699	0.281486	0.548496	ENSMUSG00000020395
Itm2a	31.339	0.272453	0.170371	1.59918	0.109782	0.331306	ENSMUSG00000031239
Itm2b	1827.26	0.487053	0.114908	4.23864	2.24878e-05	0.00317666	ENSMUSG00000022108
Itm2c	147.565	0.603321	0.143842	4.19433	2.73674e-05	0.00356825	ENSMUSG00000026223
Itpa	33.267	0.203659	0.166689	1.2218	0.221785	0.486366	ENSMUSG00000074797
Itpk1	32.6969	-0.20963	0.184938	-1.13351	0.256998	0.524997	ENSMUSG00000057963
Itpka	0.330363	-1.5102	1.68053	-0.898643	0.368843		ENSMUSG00000027296
Itpkb	89.5316	-0.00977839	0.154422	-0.0633224	0.94951	0.976766	ENSMUSG00000038855
Itpkc	4.15486	0.682193	0.369743	1.84505	0.0650307	0.246754	ENSMUSG00000003752
Itpr1	29.3946	0.164695	0.174181	0.94554	0.344383	0.609496	ENSMUSG00000030102
Itpr2	102.887	0.181117	0.122023	1.48429	0.137733	0.374873	ENSMUSG00000030287
Itpr3	30.1238	0.0532007	0.154211	0.344986	0.730105	0.873567	ENSMUSG00000042644
Itprid2	15.1112	0.653457	0.250675	2.60679	0.00913956	0.0809353	ENSMUSG00000027007
Itprip	8.90342	-0.243795	0.319912	-0.762071	0.446018	0.69367	ENSMUSG00000117975
Itpripl1	19.494	0.12985	0.235756	0.550782	0.581783	0.788595	ENSMUSG00000074825
Itpripl2	27.9202	0.401522	0.222964	1.80084	0.0717281	0.260243	ENSMUSG00000095115
Itsn1	6.70748	-0.301464	0.421259	-0.715627	0.474222	0.714276	ENSMUSG00000022957
Itsn2	84.403	0.0991847	0.123523	0.802963	0.421996	0.674314	ENSMUSG00000020640
Ivd	28.5761	-0.0243792	0.168475	-0.144706	0.884943	0.949412	ENSMUSG00000027332
Ivns1abp	76.7194	0.627383	0.228648	2.74388	0.00607183	0.0661479	ENSMUSG00000023150
Iws1	65.5243	-0.115693	0.108475	-1.06654	0.286178	0.552694	ENSMUSG00000024384
Iyd	0						ENSMUSG00000019762
Izumo1r	18.4314	-0.0761244	0.399945	-0.190337	0.849045	0.93151	ENSMUSG00000031933
Izumo4	72.3587	0.15554	0.189098	0.822534	0.410773	0.6647	ENSMUSG00000055862
Jade1	52.6953	0.415551	0.129568	3.2072	0.00134033	0.0291066	ENSMUSG00000025764
Jade2	50.3806	-0.122418	0.14682	-0.833797	0.404396	0.659812	ENSMUSG00000020387
Jade3	4.37273	0.147207	0.413326	0.356153	0.721726	0.869419	ENSMUSG00000037315
Jag1	1.04111	0.965409	0.697592	1.38392	0.166384		ENSMUSG00000027276
Jag2	0.837392	-1.00348	1.30522	-0.768822	0.441999		ENSMUSG00000002799
Jagn1	43.4532	-0.122458	0.12713	-0.963247	0.335424	0.601808	ENSMUSG00000051256
Jak1	611.216	-0.178384	0.0980189	-1.8199	0.0687745	0.253809	ENSMUSG00000028530
Jak2	53.5821	-0.0583482	0.124764	-0.467669	0.640022	0.826232	ENSMUSG00000024789
Jak3	12.7136	-0.0176235	0.29056	-0.0606536	0.951635	0.977885	ENSMUSG00000031805
Jakmip1	49.7241	0.0864446	0.194676	0.444045	0.65701	0.834679	ENSMUSG00000063646
Jakmip2	0.725972	-1.14915	1.41208	-0.813801	0.415759		ENSMUSG00000024502
Jakmip3	0.221075	0.79813	2.0008	0.398905	0.689963		ENSMUSG00000056856
Jam2	7.48704	0.91653	0.386394	2.37201	0.0176918	0.11689	ENSMUSG00000053062
Jam3	3.64268	1.64428	0.637679	2.57854	0.00992193	0.0844467	ENSMUSG00000031990
Jaml	159.128	-0.478808	0.274059	-1.7471	0.0806208	0.277397	ENSMUSG00000048534
Jarid2	51.1677	0.327237	0.146062	2.2404	0.0250653	0.143217	ENSMUSG00000038518
Jazf1	3.55191	0.189754	0.495295	0.383114	0.701635	0.860138	ENSMUSG00000063568
Jcad	0.184334	1.5158	5.98266	0.253365	0.799986		ENSMUSG00000033960
Jchain	1.15904	-3.20938	1.97952	-1.62129	0.104955		ENSMUSG00000067149
Jdp2	16.4567	0.0410784	0.253497	0.162047	0.871269	0.942618	ENSMUSG00000034271
Jhy	0.0244956	2.18445	6.12071	0.356896	0.72117		ENSMUSG00000032023
Jkamp	43.9196	0.161096	0.134942	1.19381	0.232551	0.499152	ENSMUSG00000005078
Jmjd1c	89.609	0.368116	0.16131	2.28204	0.022487	0.134123	ENSMUSG00000037876
Jmjd4	4.18951	0.701945	0.37441	1.87481	0.0608195	0.237718	ENSMUSG00000036819
Jmjd6	40.6543	0.117934	0.201207	0.586132	0.557787	0.772718	ENSMUSG00000056962
Jmjd7	11.0058	0.149878	0.277924	0.539277	0.589696	0.7936	ENSMUSG00000098789
Jmjd8	4.77187	-0.37638	0.40315	-0.933596	0.350512	0.615367	ENSMUSG00000025736
Jmy	26.4835	0.220983	0.184332	1.19883	0.230594	0.496963	ENSMUSG00000021690
Josd1	16.1393	-0.0198121	0.236536	-0.0837593	0.933248	0.969439	ENSMUSG00000022426
Josd2	42.5781	0.0638621	0.165124	0.386752	0.69894	0.859112	ENSMUSG00000038695
Jph1	0.726955	2.26779	1.03351	2.19427	0.0282162		ENSMUSG00000042686
Jph2	0						ENSMUSG00000017817
Jph3	0.320607	1.27404	1.52284	0.836619	0.402807		ENSMUSG00000025318
Jph4	1.36451	1.64972	0.684442	2.41031	0.0159391	0.109809	ENSMUSG00000022208
Jpt1	431.237	-0.0332248	0.10237	-0.324555	0.745518	0.881276	ENSMUSG00000020737
Jpt2	9.85285	-0.192461	0.307419	-0.626053	0.53128	0.754782	ENSMUSG00000024165
Jpx	13.8998	0.0366429	0.276103	0.132715	0.894419	0.953054	ENSMUSG00000097571
Jrk	3.06108	0.477067	0.493106	0.967473	0.333307	0.598938	ENSMUSG00000046380
Jrkl	12.6796	0.132719	0.27258	0.486901	0.626329	0.817858	ENSMUSG00000079083
Jsrp1	0.0236914	1.10246	6.12071	0.180119	0.857059		ENSMUSG00000020216
Jtb	129.237	-0.17698	0.122026	-1.45035	0.146962	0.387598	ENSMUSG00000027937
Jun	59.4158	0.850699	0.369631	2.30148	0.0213645	0.129305	ENSMUSG00000052684
Junb	214.878	0.0894961	0.126557	0.707158	0.479468	0.718645	ENSMUSG00000052837
Jund	738.885	0.29417	0.116236	2.53079	0.0113805	0.090278	ENSMUSG00000071076
Junos	0.552832	-0.183057	1.05869	-0.172909	0.862723		ENSMUSG00000087366
Jup	4.65674	1.21739	0.61387	1.98314	0.047352	0.205316	ENSMUSG00000001552
K230015D01Rik	0.160034	0.853352	2.43801	0.35002	0.726324		ENSMUSG00000110630
Kalrn	0.691173	-1.33112	1.25586	-1.05993	0.289177		ENSMUSG00000061751
Kank1	1.71396	1.16634	0.640532	1.82089	0.0686235	0.253328	ENSMUSG00000032702
Kank2	0.884242	0.943494	1.18064	0.799136	0.424211		ENSMUSG00000032194
Kank3	2.02244	-0.149377	0.59211	-0.252279	0.800826	0.909917	ENSMUSG00000042099
Kank4	0.00908526	0	6.12071	0	1		ENSMUSG00000035407
Kansl1	115.888	0.193675	0.0891743	2.17187	0.0298657	0.159342	ENSMUSG00000018412
Kansl1l	16.8719	0.590044	0.310493	1.90034	0.0573879	0.229987	ENSMUSG00000026004
Kansl2	29.9453	0.185435	0.156343	1.18608	0.235592	0.501918	ENSMUSG00000022992
Kansl3	34.2739	-0.12518	0.200401	-0.624648	0.532202	0.755168	ENSMUSG00000010453
Kantr	19.731	-0.213835	0.200852	-1.06464	0.28704	0.553835	ENSMUSG00000087403
Kars	43.6339	-0.518393	0.157561	-3.2901	0.00100151	0.0242101
Kat14	13.9224	-0.0920959	0.242488	-0.379795	0.704097	0.861511	ENSMUSG00000027425
Kat2a	18.8406	0.553827	0.183777	3.01358	0.00258181	0.0403605	ENSMUSG00000020918
Kat2b	24.1004	0.542323	0.231912	2.33849	0.0193618	0.122469	ENSMUSG00000000708
Kat5	17.3951	-0.208125	0.211053	-0.986124	0.324072	0.590396	ENSMUSG00000024926
Kat6a	118.89	-0.00715685	0.11203	-0.0638834	0.949063	0.976516	ENSMUSG00000031540
Kat6b	24.8861	0.327704	0.178321	1.83772	0.0661041	0.248626	ENSMUSG00000021767
Kat7	45.6196	-0.0250818	0.13503	-0.185749	0.852642	0.933367	ENSMUSG00000038909
Kat8	21.5262	0.0367895	0.214191	0.17176	0.863626	0.938435	ENSMUSG00000030801
Katna1	48.9807	0.170173	0.12092	1.40732	0.159334	0.40624	ENSMUSG00000019794
Katnal1	5.66588	0.225279	0.390306	0.577186	0.563814	0.776852	ENSMUSG00000041298
Katnal2	0.41337	-0.639862	1.65991	-0.385479	0.699882		ENSMUSG00000025420
Katnb1	18.4691	-0.146861	0.206633	-0.710733	0.47725	0.716986	ENSMUSG00000031787
Katnbl1	22.5262	-0.240723	0.185205	-1.29977	0.19368	0.450914	ENSMUSG00000027132
Kazald1	0.316078	-0.67249	1.49048	-0.451189	0.651853		ENSMUSG00000025213
Kazn	1.65107	-0.143893	1.06251	-0.135428	0.892274	0.952339	ENSMUSG00000040606
Kbtbd11	107.089	-0.386721	0.212961	-1.81593	0.0693814	0.255357	ENSMUSG00000055675
Kbtbd12	0.186841	1.8238	3.50955	0.519667	0.603296		ENSMUSG00000033182
Kbtbd2	38.0392	-0.00865057	0.166753	-0.0518766	0.958627	0.981293	ENSMUSG00000059486
Kbtbd3	25.308	-0.208396	0.19987	-1.04266	0.297106	0.564198	ENSMUSG00000025893
Kbtbd4	16.799	0.18298	0.214735	0.85212	0.394148	0.652353	ENSMUSG00000005505
Kbtbd6	0.19379	-0.115714	2.5684	-0.0450532	0.964065		ENSMUSG00000075502
Kbtbd7	4.97511	0.622159	0.392789	1.58395	0.113205	0.337083	ENSMUSG00000043881
Kbtbd8	4.5669	0.664982	0.372451	1.78542	0.0741925	0.264871	ENSMUSG00000030031
Kcmf1	78.4805	-0.0463177	0.10286	-0.4503	0.652494	0.832237	ENSMUSG00000055239
Kcna1	2.67579	2.55809	0.919937	2.78072	0.00542378	0.0629438	ENSMUSG00000047976
Kcna2	3.48194	0.711545	0.503899	1.41208	0.157927	0.404116	ENSMUSG00000040724
Kcna3	2.08428	0.297562	0.561785	0.529672	0.59634	0.797375	ENSMUSG00000047959
Kcna4	0.00970729	1.10246	6.12071	0.180119	0.857059		ENSMUSG00000042604
Kcna5	0						ENSMUSG00000045534
Kcna6	1.22185	0.575035	0.91896	0.625745	0.531482		ENSMUSG00000038077
Kcna7	0.0274011	0.719436	6.12004	0.117554	0.906421		ENSMUSG00000038201
Kcnab1	0.878892	1.14636	0.744405	1.53997	0.123567		ENSMUSG00000027827
Kcnab2	44.9612	-0.456747	0.181876	-2.51131	0.0120284	0.0930095	ENSMUSG00000028931
Kcnab3	0.193297	-0.278206	2.41724	-0.115092	0.908372		ENSMUSG00000018470
Kcnab3os	0.0787396	2.18445	6.12071	0.356896	0.72117		ENSMUSG00000086900
Kcnb1	0.502618	0.379717	1.07281	0.353945	0.72338		ENSMUSG00000050556
Kcnb2	0						ENSMUSG00000092083
Kcnc1	5.50291	-1.53703	0.618538	-2.48493	0.0129576	0.0969795	ENSMUSG00000058975
Kcnc2	0.0876127	1.45666	6.12016	0.23801	0.811874		ENSMUSG00000035681
Kcnc3	0.691721	0.0486494	1.03604	0.0469569	0.962548		ENSMUSG00000062785
Kcnc4	0.701535	0.130861	1.03695	0.126198	0.899575		ENSMUSG00000027895
Kcnd1	1.84767	1.51375	0.530974	2.8509	0.00435958	0.0547449	ENSMUSG00000009731
Kcnd2	1.05335	0.268773	0.937321	0.286746	0.774307		ENSMUSG00000060882
Kcnd3	0.0959912	1.82379	3.77816	0.48272	0.629295		ENSMUSG00000040896
Kcnd3os	0.0124063	0.719435	6.12004	0.117554	0.906421		ENSMUSG00000074346
Kcne1l	0.414037	0.126242	1.88398	0.0670078	0.946576
Kcne2	0						ENSMUSG00000039672
Kcne3	0.0936767	0.36216	5.07448	0.0713687	0.943104		ENSMUSG00000035165
Kcne4	0.0314292	0	6.12071	0	1		ENSMUSG00000047330
Kcnf1	0.0214629	0	6.12071	0	1		ENSMUSG00000051726
Kcng2	0.279296	2.78369	2.39884	1.16043	0.245873		ENSMUSG00000059852
Kcng4	0.165765	0.351491	2.92895	0.120006	0.904479		ENSMUSG00000045246
Kcnh1	0.00415351	1.10246	6.12071	0.180119	0.857059		ENSMUSG00000058248
Kcnh2	0.599097	-0.645465	1.41234	-0.457018	0.647658		ENSMUSG00000038319
Kcnh3	0.232638	0.75036	1.96075	0.382691	0.701949		ENSMUSG00000037579
Kcnh4	0.0217579	1.10246	6.12071	0.180119	0.857059		ENSMUSG00000035355
Kcnh5	0.0397469	1.44076	6.12004	0.235417	0.813885		ENSMUSG00000034402
Kcnh6	0.201626	-0.36585	2.89751	-0.126264	0.899523		ENSMUSG00000001901
Kcnh7	0.334275	-0.0560188	1.65513	-0.0338456	0.973		ENSMUSG00000059742
Kcnh8	0						ENSMUSG00000035580
Kcnip1	0.0433954	1.46872	6.12024	0.239977	0.810348		ENSMUSG00000053519
Kcnip2	1.63776	-0.719555	0.696042	-1.03378	0.301239	0.567953	ENSMUSG00000025221
Kcnip3	5.56567	0.426154	0.374843	1.13689	0.255586	0.52311	ENSMUSG00000079056
Kcnip4	0.183767	-0.270763	2.57725	-0.105059	0.916329		ENSMUSG00000029088
Kcnj10	9.34339	0.86741	0.462713	1.87462	0.0608454	0.237718	ENSMUSG00000044708
Kcnj11	0.00430624	1.10246	6.12071	0.180119	0.857059		ENSMUSG00000096146
Kcnj12	0.190687	1.44728	2.13705	0.677233	0.498258		ENSMUSG00000042529
Kcnj13	2.00945	-0.287287	0.652666	-0.440175	0.65981	0.83626	ENSMUSG00000079436
Kcnj14	0.0787244	0	6.12071	0	1		ENSMUSG00000058743
Kcnj16	1.96814	-0.515618	0.861379	-0.598596	0.549442	0.766268	ENSMUSG00000051497
Kcnj2	3.73767	0.999055	0.580787	1.72017	0.085401	0.285664	ENSMUSG00000041695
Kcnj3	0.107457	0.237991	5.70519	0.0417149	0.966726		ENSMUSG00000026824
Kcnj4	0.0140772	0	6.12071	0	1		ENSMUSG00000044216
Kcnj8	30.7381	-0.735913	0.368765	-1.99561	0.0459759	0.201772	ENSMUSG00000030247
Kcnj9	0.40398	0.0919773	1.69538	0.0542517	0.956735		ENSMUSG00000038026
Kcnk1	4.05105	0.486963	0.471073	1.03373	0.301262	0.567953	ENSMUSG00000033998
Kcnk10	0.224261	-1.2635	1.92884	-0.655056	0.512432		ENSMUSG00000033854
Kcnk12	3.14301	0.464098	0.473781	0.979564	0.327302	0.592687	ENSMUSG00000050138
Kcnk13	6.41446	1.81421	0.421995	4.29913	1.71471e-05	0.00269429	ENSMUSG00000045404
Kcnk2	0.933539	-0.272363	1.08416	-0.25122	0.801644		ENSMUSG00000037624
Kcnk3	0.200083	-0.402576	2.36603	-0.170149	0.864893		ENSMUSG00000049265
Kcnk4	0.143653	-0.611833	3.40939	-0.179455	0.85758		ENSMUSG00000024957
Kcnk5	15.7864	-0.0377596	0.237378	-0.159069	0.873614	0.943682	ENSMUSG00000023243
Kcnk6	12.8486	1.2328	0.578562	2.1308	0.0331057	0.168299	ENSMUSG00000046410
Kcnk7	9.95611	-0.283966	0.278549	-1.01945	0.30799	0.574627	ENSMUSG00000024936
Kcnk9	0.0153925	0.719436	6.12004	0.117554	0.906421		ENSMUSG00000036760
Kcnma1	1.36841	1.46783	0.673574	2.17916	0.0293197	0.158166	ENSMUSG00000063142
Kcnmb1	0.145905	-0.646238	2.98163	-0.21674	0.828411		ENSMUSG00000020155
Kcnmb2	0						ENSMUSG00000037610
Kcnmb4	4.23572	-0.121973	0.447608	-0.272499	0.785239	0.902269	ENSMUSG00000054934
Kcnmb4os2	0.423252	-0.158628	1.24566	-0.127344	0.898668		ENSMUSG00000085837
Kcnn1	0.0483398	-0.0394061	6.11324	-0.00644603	0.994857		ENSMUSG00000002908
Kcnn2	3.09819	0.890678	0.576968	1.54372	0.122656	0.353212	ENSMUSG00000054477
Kcnn3	0.674493	-1.5975	1.21597	-1.31377	0.188924		ENSMUSG00000000794
Kcnn4	82.3283	-0.174465	0.14936	-1.16809	0.242772	0.50827	ENSMUSG00000054342
Kcnq1ot1	113.38	0.509237	0.309682	1.64438	0.100097	0.313516	ENSMUSG00000101609
Kcnq2	0.107941	0.446959	4.13234	0.108161	0.913868		ENSMUSG00000016346
Kcnq3	1.48668	0.773674	0.738795	1.04721	0.295003	0.562449	ENSMUSG00000056258
Kcnq4	0.233831	1.44457	3.00284	0.481067	0.630469		ENSMUSG00000028631
Kcnq5	1.35485	-0.0731772	0.807298	-0.0906447	0.927775	0.967188	ENSMUSG00000028033
Kcnrg	0.291785	-0.0225317	1.52936	-0.0147327	0.988245		ENSMUSG00000046168
Kcns1	0.0140772	0	6.12071	0	1		ENSMUSG00000040164
Kcns3	0.037464	1.10246	6.12071	0.18012	0.857059		ENSMUSG00000043673
Kcnt1	2.27714	-2.98638	1.15957	-2.57542	0.0100118	0.084768	ENSMUSG00000058740
Kcnt2	0.0148386	2.18445	6.12071	0.356896	0.72117		ENSMUSG00000052726
Kcnu1	0.105737	0.640698	4.23384	0.151328	0.879717		ENSMUSG00000031576
Kcp	0.156852	1.46819	3.24882	0.451916	0.65133		ENSMUSG00000059022
Kctd1	3.91222	0.11091	0.505093	0.219584	0.826195	0.921537	ENSMUSG00000036225
Kctd10	26.2766	-0.76227	0.256809	-2.96823	0.00299515	0.0443211	ENSMUSG00000001098
Kctd11	1.32596	-0.321243	0.871137	-0.368763	0.712304		ENSMUSG00000046731
Kctd12	100.809	1.19166	0.459621	2.5927	0.00952251	0.0824208	ENSMUSG00000098557
Kctd12b	1.0233	0.557581	0.857924	0.649919	0.515745		ENSMUSG00000041633
Kctd13	24.9865	0.541775	0.188224	2.87835	0.00399765	0.0520671	ENSMUSG00000030685
Kctd14	1.46226	0.163096	0.893137	0.182611	0.855104	0.934393	ENSMUSG00000051727
Kctd15	0.414654	-0.44326	1.49693	-0.296112	0.767144		ENSMUSG00000030499
Kctd16	0.0508509	0	6.12071	0	1		ENSMUSG00000051401
Kctd17	8.15005	-0.163782	0.336518	-0.486695	0.626475	0.817864	ENSMUSG00000033287
Kctd18	18.3976	-0.250212	0.222815	-1.12296	0.261455	0.530089	ENSMUSG00000054770
Kctd2	58.5633	-0.304105	0.133796	-2.2729	0.0230319	0.135516	ENSMUSG00000016940
Kctd20	27.7603	-0.219957	0.177693	-1.23785	0.215773	0.478694	ENSMUSG00000005936
Kctd21	1.52842	1.27017	0.628708	2.02029	0.0433531	0.196288	ENSMUSG00000044952
Kctd3	7.58542	0.108998	0.293617	0.371225	0.71047	0.864361	ENSMUSG00000026608
Kctd4	2.1929	1.40801	0.553036	2.54596	0.0108978	0.088399	ENSMUSG00000046523
Kctd5	18.7282	0.207624	0.208713	0.994778	0.319844	0.584935	ENSMUSG00000016946
Kctd6	7.99466	0.445453	0.268891	1.65663	0.097594	0.308993	ENSMUSG00000021752
Kctd7	1.9213	-0.210215	0.621114	-0.338449	0.735025	0.87614	ENSMUSG00000034110
Kctd8	0.0137676	0.747388	6.12024	0.122117	0.902806		ENSMUSG00000037653
Kctd9	8.89027	0.151687	0.287362	0.527863	0.597595	0.798008	ENSMUSG00000034327
Kdelr1	110.57	0.158134	0.100749	1.56958	0.116514	0.342116	ENSMUSG00000002778
Kdelr2	76.1206	0.491209	0.100722	4.87688	1.07778e-06	0.000455491	ENSMUSG00000079111
Kdelr3	0.164006	0.250922	4.77227	0.0525793	0.958067		ENSMUSG00000010830
Kdf1	0.021564	0.719436	6.12004	0.117554	0.906421		ENSMUSG00000037600
Kdm1a	103.091	-0.0404322	0.089742	-0.450539	0.652322	0.832237	ENSMUSG00000036940
Kdm1b	8.79316	0.0257106	0.307521	0.083606	0.93337	0.969439	ENSMUSG00000038080
Kdm2a	108.708	0.230056	0.0884188	2.60189	0.00927118	0.0812668	ENSMUSG00000054611
Kdm2b	30.6704	0.417821	0.17922	2.33133	0.0197361	0.123535	ENSMUSG00000029475
Kdm3a	24.8672	-0.0817083	0.206406	-0.395863	0.692206	0.855037	ENSMUSG00000053470
Kdm3b	39.1241	0.34837	0.173713	2.00544	0.0449165	0.199554	ENSMUSG00000038773
Kdm4a	25.7876	0.0905653	0.181523	0.49892	0.617836	0.811712	ENSMUSG00000033326
Kdm4b	9.58436	-0.813658	0.331883	-2.45164	0.0142208	0.103008	ENSMUSG00000024201
Kdm4c	29.9491	0.239519	0.160421	1.49307	0.13542	0.370755	ENSMUSG00000028397
Kdm4d	2.2472	-0.339455	0.607825	-0.558476	0.57652	0.785491	ENSMUSG00000053914
Kdm5a	107.419	0.0677187	0.0985907	0.686867	0.492167	0.727306	ENSMUSG00000030180
Kdm5b	40.2131	0.190447	0.152914	1.24545	0.212966	0.475308	ENSMUSG00000042207
Kdm5c	27.0796	0.076825	0.194253	0.39549	0.692481	0.855118	ENSMUSG00000025332
Kdm5d	19.4083	0.326379	0.211032	1.54658	0.121964	0.351963	ENSMUSG00000056673
Kdm6a	30.6362	-0.0120101	0.169293	-0.0709429	0.943443	0.973795	ENSMUSG00000037369
Kdm6b	20.7571	-0.309479	0.216761	-1.42774	0.153366	0.396384	ENSMUSG00000018476
Kdm6bos	0.199768	0.755486	1.93219	0.390999	0.695798		ENSMUSG00000085178
Kdm7a	69.6959	0.129932	0.121533	1.06911	0.285018	0.551323	ENSMUSG00000042599
Kdm8	2.10942	-1.19752	0.753887	-1.58846	0.112182	0.335179	ENSMUSG00000030752
Kdr	0.371251	1.81395	1.69857	1.06793	0.285552		ENSMUSG00000062960
Kdsr	32.2812	0.19366	0.155352	1.24659	0.212547	0.474979	ENSMUSG00000009905
Keap1	73.3656	-0.167985	0.133406	-1.2592	0.207959	0.469645	ENSMUSG00000003308
Khdc3	1.05793	0.482489	0.824166	0.585427	0.558261		ENSMUSG00000092622
Khdc4	33.3863	0.0629193	0.143292	0.439099	0.66059	0.836944	ENSMUSG00000028060
Khdrbs1	248.974	0.140798	0.0810616	1.73692	0.0824009	0.279985	ENSMUSG00000028790
Khdrbs2	0.00609075	0	6.12071	0	1		ENSMUSG00000026058
Khdrbs3	5.71639	1.35185	0.501317	2.6966	0.00700514	0.0706045	ENSMUSG00000022332
Khk	17.5163	-0.156818	0.230254	-0.681064	0.495831	0.729345	ENSMUSG00000029162
Khnyn	32.0025	0.273441	0.158353	1.72677	0.0842081	0.283843	ENSMUSG00000047153
Khsrp	55.5083	-0.368393	0.148518	-2.48047	0.013121	0.0973668	ENSMUSG00000007670
Kidins220	43.3665	0.138221	0.156759	0.881742	0.377916	0.638695	ENSMUSG00000036333
Kif11	35.8754	-1.25082	0.477798	-2.61788	0.00884783	0.0795591	ENSMUSG00000012443
Kif13a	4.62866	0.923499	0.411737	2.24294	0.0249009	0.14261	ENSMUSG00000021375
Kif13b	54.3144	0.555957	0.165739	3.35442	0.000795326	0.0210076	ENSMUSG00000060012
Kif14	4.92904	-2.28384	0.889384	-2.56789	0.0102318	0.0855913	ENSMUSG00000041498
Kif15	23.9206	-0.709997	0.396274	-1.79168	0.0731838	0.263465	ENSMUSG00000036768
Kif16b	15.5092	0.312069	0.204273	1.52771	0.126585	0.357923	ENSMUSG00000038844
Kif16bos	0.0340947	0	6.12071	0	1		ENSMUSG00000086504
Kif17	0.0598146	1.82379	6.12071	0.29797	0.765726		ENSMUSG00000028758
Kif18a	13.4137	-0.16929	0.354369	-0.477723	0.632847	0.821879	ENSMUSG00000027115
Kif18b	5.27813	-2.05391	0.877816	-2.33979	0.0192946	0.122292	ENSMUSG00000051378
Kif19a	0.850176	1.16314	1.05595	1.10151	0.270674		ENSMUSG00000010021
Kif1a	4.05162	0.557926	0.504776	1.10529	0.269032	0.53832	ENSMUSG00000014602
Kif1b	86.5197	0.131886	0.193942	0.680027	0.496487	0.729785	ENSMUSG00000063077
Kif1bp	22.5	0.40101	0.185482	2.16199	0.0306189	0.161055
Kif1c	15.3952	-0.614165	0.25245	-2.43282	0.0149819	0.106076	ENSMUSG00000020821
Kif20a	10.6814	-1.10516	0.507153	-2.17914	0.0293213	0.158166	ENSMUSG00000003779
Kif20b	31.297	-0.645229	0.287657	-2.24305	0.0248936	0.14261	ENSMUSG00000024795
Kif21a	3.01654	1.19951	0.598239	2.00507	0.0449551	0.199554	ENSMUSG00000022629
Kif21b	87.2416	-0.180689	0.121	-1.49329	0.135361	0.370755	ENSMUSG00000041642
Kif22	16.8507	-1.04998	0.406234	-2.58467	0.00974733	0.0838202	ENSMUSG00000030677
Kif23	23.033	-1.37468	0.447415	-3.0725	0.00212272	0.0369022	ENSMUSG00000032254
Kif24	1.73777	-0.326157	0.760234	-0.429022	0.667907	0.841389	ENSMUSG00000028438
Kif26a	0.179068	1.46831	3.53584	0.415265	0.677948		ENSMUSG00000021294
Kif26b	0.0627038	-0.271299	5.04146	-0.0538135	0.957084		ENSMUSG00000026494
Kif27	0.103108	0.825088	4.87158	0.169368	0.865508		ENSMUSG00000060176
Kif2a	99.9095	-0.0484269	0.122004	-0.396929	0.69142	0.854743	ENSMUSG00000021693
Kif2c	9.31381	-1.67206	0.640098	-2.61219	0.00899637	0.0804814	ENSMUSG00000028678
Kif3a	8.85065	0.412759	0.322637	1.27933	0.200782	0.460131	ENSMUSG00000018395
Kif3b	22.0786	-0.00852702	0.192255	-0.0443527	0.964623	0.983808	ENSMUSG00000027475
Kif3c	5.29253	0.310814	0.362437	0.857567	0.391131	0.649255	ENSMUSG00000020668
Kif4	11.5832	-1.63013	0.562305	-2.89902	0.00374331	0.0504709	ENSMUSG00000034311
Kif5a	5.14873	-1.08555	0.499858	-2.17172	0.0298766	0.159342	ENSMUSG00000074657
Kif5b	221.628	0.0593244	0.0822318	0.721429	0.470645	0.711154	ENSMUSG00000006740
Kif5c	11.3347	-0.110535	0.338884	-0.326173	0.744293	0.880534	ENSMUSG00000026764
Kif6	0.0487948	1.82379	6.12071	0.29797	0.765726		ENSMUSG00000023999
Kif7	0.75166	-0.0593947	0.983767	-0.0603747	0.951857		ENSMUSG00000050382
Kif9	1.23246	-1.21009	0.964042	-1.25522	0.209398		ENSMUSG00000032489
Kifap3	18.2657	0.442199	0.247263	1.78838	0.0737153	0.264168	ENSMUSG00000026585
Kifc1	10.0428	-0.861371	0.481883	-1.78751	0.0738547	0.264352	ENSMUSG00000079553
Kifc2	1.78441	-0.794506	0.682462	-1.16418	0.244353	0.510011	ENSMUSG00000004187
Kifc3	5.79912	0.0855585	0.388019	0.220501	0.825481	0.921105	ENSMUSG00000031788
Kifc5b	3.72664	-0.0406253	0.478049	-0.0849815	0.932276	0.96896	ENSMUSG00000024301
Kin	52.2768	0.0227578	0.125949	0.18069	0.856611	0.93541	ENSMUSG00000037262
Kirrel	0.176244	0.24639	4.70473	0.0523706	0.958233
Kirrel2	0.510187	-0.565332	1.76	-0.321211	0.748051		ENSMUSG00000036915
Kirrel3	0.574823	1.02107	1.02551	0.995664	0.319413		ENSMUSG00000032036
Kirrel3os	0.0692284	1.46872	6.12024	0.239977	0.810348		ENSMUSG00000053889
Kis2	0.149894	-1.30325	2.94514	-0.442507	0.658122		ENSMUSG00000086173
Kiss1r	0.855172	-1.02056	1.23873	-0.823873	0.410012		ENSMUSG00000035773
Kit	0.571153	1.39645	1.28719	1.08488	0.277973		ENSMUSG00000005672
Kitl	4.31415	0.992298	0.637859	1.55567	0.119787	0.348223	ENSMUSG00000019966
Kiz	18.2547	0.127781	0.219225	0.582877	0.559976	0.774366	ENSMUSG00000074749
Kl	0.0939954	0	6.12071	0	1		ENSMUSG00000058488
Klb	0						ENSMUSG00000029195
Klc1	31.2682	0.405623	0.161033	2.51888	0.011773	0.0919044	ENSMUSG00000021288
Klc2	5.81062	0.196187	0.326703	0.600505	0.54817	0.765714	ENSMUSG00000024862
Klc3	3.96182	-0.323552	0.475419	-0.680563	0.496148	0.729496	ENSMUSG00000040714
Klc4	7.08075	0.364471	0.295331	1.23411	0.217162	0.480494	ENSMUSG00000003546
Klf1	0.0678701	0.22655	5.7612	0.0393234	0.968633		ENSMUSG00000054191
Klf10	26.5088	0.236004	0.19091	1.23621	0.216382	0.479334	ENSMUSG00000037465
Klf11	2.58829	0.620489	0.594692	1.04338	0.296773	0.56374	ENSMUSG00000020653
Klf12	3.25664	0.71666	0.530748	1.35028	0.176926	0.428284	ENSMUSG00000072294
Klf13	263.293	-0.338424	0.10939	-3.09372	0.00197662	0.0355733	ENSMUSG00000052040
Klf15	1.36526	1.36161	0.632841	2.15158	0.0314303	0.163466	ENSMUSG00000030087
Klf16	13.579	0.535435	0.212284	2.52226	0.0116603	0.0914323	ENSMUSG00000035397
Klf2	544.439	-0.310754	0.459718	-0.675967	0.499062	0.731551	ENSMUSG00000055148
Klf3	114.804	-0.111919	0.367194	-0.304796	0.760522	0.889661	ENSMUSG00000029178
Klf4	3.60133	-0.294305	0.526515	-0.558968	0.576184	0.785332	ENSMUSG00000003032
Klf5	0.127082	-0.465165	3.5155	-0.132318	0.894733		ENSMUSG00000005148
Klf6	211.973	0.288768	0.11504	2.51015	0.0120679	0.0931972	ENSMUSG00000000078
Klf7	36.0061	0.228178	0.23693	0.963062	0.335516	0.601825	ENSMUSG00000025959
Klf8	0.740141	0.0234408	0.88252	0.0265612	0.97881		ENSMUSG00000041649
Klf9	22.3068	0.705858	0.203098	3.47544	0.000510007	0.016882	ENSMUSG00000033863
Klhdc1	31.5672	-0.665836	0.29974	-2.22138	0.0263251	0.147906	ENSMUSG00000051890
Klhdc10	12.9597	0.0953021	0.245586	0.38806	0.697971	0.858681	ENSMUSG00000029775
Klhdc2	39.4645	0.266257	0.214235	1.24282	0.213933	0.476721	ENSMUSG00000020978
Klhdc3	21.3265	-0.098803	0.187456	-0.527072	0.598143	0.798317	ENSMUSG00000063576
Klhdc4	21.7787	-0.33588	0.20522	-1.63668	0.101698	0.31691	ENSMUSG00000040263
Klhdc7a	1.02285	-0.363022	0.996437	-0.36432	0.715619		ENSMUSG00000078234
Klhdc8a	0.0314956	1.10246	6.12071	0.180119	0.857059		ENSMUSG00000042115
Klhdc8b	2.77294	1.05762	0.503516	2.10047	0.0356876	0.175949	ENSMUSG00000032609
Klhdc9	0.543655	-0.255798	1.36202	-0.187809	0.851027		ENSMUSG00000045259
Klhl10	0.22212	0.260893	1.54547	0.168812	0.865944		ENSMUSG00000001558
Klhl11	5.82951	-0.51394	0.417861	-1.22993	0.218723	0.482135	ENSMUSG00000048732
Klhl12	10.3253	0.454553	0.271635	1.6734	0.0942491	0.303043	ENSMUSG00000026455
Klhl13	0.65341	0.948285	0.948179	1.00011	0.317257		ENSMUSG00000036782
Klhl14	0.1175	0.719436	6.12004	0.117554	0.906421		ENSMUSG00000042514
Klhl15	7.82774	-0.174541	0.341094	-0.511709	0.608855	0.805587	ENSMUSG00000043929
Klhl18	12.6138	0.0188907	0.243185	0.0776805	0.938082	0.971288	ENSMUSG00000054792
Klhl2	11.5622	0.490492	0.295504	1.65985	0.096945	0.307733	ENSMUSG00000031605
Klhl20	23.0957	0.0757421	0.171828	0.440802	0.659356	0.835944	ENSMUSG00000026705
Klhl21	14.6289	-0.239378	0.227696	-1.0513	0.29312	0.560181	ENSMUSG00000073700
Klhl22	8.49368	-0.0802023	0.29966	-0.267645	0.788973	0.904213	ENSMUSG00000022750
Klhl23	2.3811	1.0573	0.539782	1.95876	0.0501409	0.213156	ENSMUSG00000042155
Klhl24	59.6669	0.379217	0.168784	2.24675	0.0246558	0.141728	ENSMUSG00000062901
Klhl25	19.8805	-0.255475	0.211038	-1.21056	0.226063	0.491083	ENSMUSG00000055652
Klhl26	7.44023	0.170783	0.298858	0.571453	0.567693	0.780076	ENSMUSG00000055707
Klhl28	28.483	0.416952	0.173257	2.40655	0.0161038	0.110619	ENSMUSG00000020948
Klhl29	0.228396	-0.547889	2.34242	-0.233899	0.815063		ENSMUSG00000020627
Klhl3	5.45954	0.334832	0.375993	0.890526	0.373183	0.634977	ENSMUSG00000014164
Klhl31	0.0148386	2.18445	6.12071	0.356896	0.72117		ENSMUSG00000044938
Klhl32	0.942663	0.173424	0.813512	0.213179	0.831187		ENSMUSG00000040387
Klhl33	0.246871	-1.14557	2.06769	-0.554032	0.579557		ENSMUSG00000090799
Klhl35	1.99103	-0.472699	0.604667	-0.78175	0.434361	0.684083	ENSMUSG00000035298
Klhl36	12.8423	0.237457	0.245317	0.967958	0.333065	0.598717	ENSMUSG00000031828
Klhl38	0.0435798	2.99816	6.11163	0.490566	0.623734		ENSMUSG00000022357
Klhl4	2.38889	1.06423	0.630069	1.68907	0.0912069	0.296972	ENSMUSG00000025597
Klhl40	0.0179807	0	6.12071	0	1		ENSMUSG00000074001
Klhl41	0.0253775	1.10246	6.12071	0.180119	0.857059		ENSMUSG00000075307
Klhl42	14.5444	0.381061	0.220809	1.72575	0.0843927	0.284039	ENSMUSG00000040102
Klhl5	22.6396	0.102458	0.219223	0.467369	0.640236	0.826232	ENSMUSG00000054920
Klhl6	98.2228	-0.588834	0.159861	-3.6834	0.000230141	0.0114189	ENSMUSG00000043008
Klhl7	17.0793	0.0861589	0.228616	0.376871	0.706269	0.862241	ENSMUSG00000028986
Klhl8	3.86063	-0.130094	0.45833	-0.283843	0.776531	0.897591	ENSMUSG00000029312
Klhl9	42.6095	0.318456	0.197332	1.61381	0.106569	0.325713	ENSMUSG00000070923
Klk10	0.0265495	0	6.12071	0	1		ENSMUSG00000030693
Klk1b27	3.62336	-0.763942	0.657941	-1.16111	0.245597	0.511999	ENSMUSG00000063177
Klk1b9	0.368255	1.55737	1.58714	0.981246	0.326472		ENSMUSG00000059042
Klk6	0.431768	0.703576	1.45201	0.484552	0.627994		ENSMUSG00000050063
Klk7	0.048094	-0.306426	6.10936	-0.0501568	0.959997		ENSMUSG00000030713
Klk8	252.976	-0.442678	0.14158	-3.12671	0.00176776	0.0332001	ENSMUSG00000064023
Klk9	0.207369	0.427737	2.52229	0.169583	0.865338		ENSMUSG00000047884
Klkb1	1.4271	-1.13523	1.08249	-1.04872	0.294306	0.561491	ENSMUSG00000109764
Klra1	22.8704	0.568233	0.735858	0.772204	0.439993	0.688568	ENSMUSG00000079853
Klra17	0						ENSMUSG00000014543
Klra2	1.54733	0.857711	0.933749	0.918567	0.358322	0.621599	ENSMUSG00000030187
Klra3	9.71883	0.168105	0.668201	0.251579	0.801367	0.910161	ENSMUSG00000067591
Klra5	1.42706	-3.0219	1.99693	-1.51327	0.13021	0.362365	ENSMUSG00000030173
Klra6	4.94428	1.44584	0.828239	1.74568	0.080867	0.277854	ENSMUSG00000061769
Klra7	31.4489	0.407232	0.692056	0.588437	0.556239	0.771183	ENSMUSG00000067599
Klra9	16.6808	0.765496	0.742142	1.03147	0.302321	0.5696	ENSMUSG00000033024
Klrb1a	1.18613	0.741284	1.09715	0.675643	0.499268		ENSMUSG00000030361
Klrb1b	2.15152	1.62657	0.970921	1.67529	0.093878	0.302463	ENSMUSG00000079298
Klrb1c	19.3795	-0.483331	0.662144	-0.729949	0.465421	0.707454	ENSMUSG00000030325
Klrb1f	10.1365	-0.4308	0.382198	-1.12717	0.259672	0.528223	ENSMUSG00000030154
Klrc1	77.661	-0.562239	0.348773	-1.61205	0.106951	0.326135	ENSMUSG00000030167
Klrc2	30.7833	0.242824	0.38742	0.626774	0.530808	0.754629	ENSMUSG00000052736
Klrc3	1.09772	-0.554003	0.82893	-0.668336	0.503919		ENSMUSG00000033027
Klrd1	380.542	-0.149466	0.214328	-0.697374	0.485569	0.722751	ENSMUSG00000030165
Klre1	72.9005	0.253232	0.321378	0.787955	0.430723	0.680978	ENSMUSG00000050241
Klrg1	10.6924	0.721699	0.475189	1.51876	0.128823	0.360629	ENSMUSG00000030114
Klrg2	0.201448	0.262094	3.58909	0.0730251	0.941786		ENSMUSG00000071537
Klri1	0.185472	-0.0258552	2.88337	-0.00896702	0.992845		ENSMUSG00000067610
Klri2	2.36647	0.888548	0.803428	1.10595	0.26875	0.538027	ENSMUSG00000043932
Klrk1	199.076	-0.114384	0.21877	-0.52285	0.601079	0.80022	ENSMUSG00000030149
Kmo	0.755687	-1.19911	1.61198	-0.743877	0.456951		ENSMUSG00000039783
Kmt2a	265.158	-0.0427815	0.123842	-0.345451	0.729755	0.873567	ENSMUSG00000002028
Kmt2b	57.2166	-0.215191	0.127006	-1.69434	0.0902005	0.295707	ENSMUSG00000006307
Kmt2c	117.128	0.128019	0.0969026	1.32111	0.186466	0.440751	ENSMUSG00000038056
Kmt2d	48.0017	-0.0765049	0.159089	-0.480893	0.630592	0.820526	ENSMUSG00000048154
Kmt2e	279.224	0.0148446	0.0771849	0.192326	0.847487	0.931134	ENSMUSG00000029004
Kmt5a	96.4671	-0.151121	0.121989	-1.23881	0.215415	0.478533	ENSMUSG00000049327
Kmt5b	67.5141	0.32193	0.144096	2.23414	0.025474	0.144876	ENSMUSG00000045098
Kmt5c	9.86337	-0.116121	0.291249	-0.398702	0.690113	0.853915	ENSMUSG00000059851
Kncn	0.00830702	0.764875	6.12036	0.124972	0.900546		ENSMUSG00000073774
Kndc1	1.99272	1.04839	0.64278	1.63103	0.102884	0.318797	ENSMUSG00000066129
Kng2	0.0544925	0.838925	6.11546	0.137181	0.890888		ENSMUSG00000060459
Knl1	27.7099	-1.30674	0.456766	-2.86085	0.00422509	0.053814	ENSMUSG00000027326
Knop1	84.9016	-0.127394	0.110191	-1.15612	0.247631	0.514427	ENSMUSG00000030980
Knstrn	30.854	-1.08613	0.292983	-3.70715	0.000209605	0.0107938	ENSMUSG00000027331
Kntc1	4.58603	-1.66408	0.809238	-2.05636	0.0397478	0.186803	ENSMUSG00000029414
Kpna1	44.2852	-0.0436532	0.155918	-0.279975	0.779496	0.899535	ENSMUSG00000022905
Kpna2	9.85221	-0.46861	0.385943	-1.21419	0.224674	0.489442	ENSMUSG00000018362
Kpna3	54.4528	0.29738	0.125502	2.36953	0.0178106	0.117358	ENSMUSG00000021929
Kpna4	146.36	-0.143027	0.0978832	-1.4612	0.143961	0.383229	ENSMUSG00000027782
Kpna6	21.2346	0.28566	0.19285	1.48125	0.138539	0.375813	ENSMUSG00000003731
Kpnb1	79.1134	-0.0649577	0.117884	-0.551033	0.581611	0.788595	ENSMUSG00000001440
Kptn	13.8333	-0.229053	0.271592	-0.843373	0.39902	0.656251	ENSMUSG00000006021
Kras	130.411	-0.396096	0.150865	-2.6255	0.00865207	0.0784898	ENSMUSG00000030265
Krba1	11.3935	-0.110228	0.297729	-0.37023	0.711211	0.864571	ENSMUSG00000042810
Krcc1	158.116	0.105721	0.0850433	1.24314	0.213816	0.476547	ENSMUSG00000053012
Kremen1	6.35162	0.435879	0.328364	1.32742	0.184368	0.438406	ENSMUSG00000020393
Kremen2	12.8334	-0.461996	0.403046	-1.14626	0.251688	0.519579	ENSMUSG00000040680
Kri1	30.7551	-0.381113	0.200542	-1.90041	0.0573791	0.229987	ENSMUSG00000035047
Krit1	110.921	0.55864	0.184894	3.0214	0.00251606	0.0399391	ENSMUSG00000000600
Krr1	47.1089	-0.0250015	0.136584	-0.183049	0.85476	0.934267	ENSMUSG00000063334
Krt1	0.128363	-0.234498	3.09697	-0.0757186	0.939643		ENSMUSG00000046834
Krt10	19.7581	0.464945	0.219081	2.12225	0.0338167	0.170687	ENSMUSG00000019761
Krt12	0.0231349	1.10246	6.12071	0.180119	0.857059		ENSMUSG00000020912
Krt15	0.0128947	0.719436	6.12004	0.117554	0.906421		ENSMUSG00000054146
Krt18	1.36749	-0.755909	1.01967	-0.741324	0.458497	0.703384	ENSMUSG00000023043
Krt19	0						ENSMUSG00000020911
Krt222	0.965027	-1.65226	1.14909	-1.43789	0.150465		ENSMUSG00000035849
Krt25	0						ENSMUSG00000035831
Krt28	0.00961411	1.10246	6.12071	0.180119	0.857059		ENSMUSG00000055937
Krt7	0.0213103	1.10246	6.12071	0.180119	0.857059		ENSMUSG00000023039
Krt77	0.00909845	0	6.12071	0	1		ENSMUSG00000067594
Krt8	0.0231625	0	6.12071	0	1		ENSMUSG00000049382
Krt80	0.307424	-0.216281	1.95593	-0.110577	0.911952		ENSMUSG00000037185
Krt83	10.6032	-2.15434	0.721511	-2.98587	0.0028277	0.042865	ENSMUSG00000067613
Krt86	0.0683215	0.747388	6.12024	0.122117	0.902806		ENSMUSG00000067614
Krtcap2	625.422	-0.24385	0.1011	-2.41197	0.0158665	0.109549	ENSMUSG00000042747
Krtcap3	11.836	-0.108003	0.358313	-0.30142	0.763094	0.890458	ENSMUSG00000029149
Ksr1	10.1749	0.021444	0.296732	0.0722674	0.942389	0.973445	ENSMUSG00000018334
Ksr2	0.701835	-1.76274	1.31962	-1.3358	0.181615		ENSMUSG00000061578
Kti12	45.6351	-0.282241	0.139961	-2.01657	0.0437408	0.197307	ENSMUSG00000073775
Ktn1	85.6113	0.366932	0.191923	1.91187	0.0558931	0.227055	ENSMUSG00000021843
Kxd1	151.417	-0.0882921	0.106016	-0.832817	0.404948	0.660197	ENSMUSG00000055553
Ky	0.0351289	1.82379	6.12071	0.29797	0.765726		ENSMUSG00000035606
Kyat1	2.65276	-0.640035	0.508357	-1.25903	0.208021	0.469645	ENSMUSG00000039648
Kyat3	3.007	0.758184	0.494256	1.53399	0.125033	0.356102	ENSMUSG00000040213
Kynu	0.162629	1.97879	2.33453	0.847615	0.396652		ENSMUSG00000026866
L1cam	16.5321	-0.233255	0.247054	-0.944146	0.345095	0.61014	ENSMUSG00000031391
L2hgdh	4.58596	0.763832	0.368073	2.07522	0.0379661	0.181358	ENSMUSG00000020988
L3hypdh	0.65072	0.58255	1.15703	0.503489	0.614621		ENSMUSG00000019718
L3mbtl1	0.072502	2.05931	6.1054	0.337294	0.735895		ENSMUSG00000035576
L3mbtl2	22.8199	-0.223096	0.204555	-1.09064	0.27543	0.543556	ENSMUSG00000022394
L3mbtl3	40.7381	-0.26132	0.163572	-1.59758	0.110135	0.332059	ENSMUSG00000039089
L3mbtl4	0						ENSMUSG00000041565
Lacc1	12.3301	1.30352	0.510418	2.55383	0.0106546	0.0874041	ENSMUSG00000044350
Lactb	34.3553	0.01836	0.170333	0.107789	0.914163	0.960534	ENSMUSG00000032370
Lactb2	35.5029	0.145663	0.171447	0.849608	0.395543	0.653729	ENSMUSG00000025937
Lactbl1	0.846587	-1.18827	0.960932	-1.23658	0.216242		ENSMUSG00000070683
Lad1	0.248975	1.21144	2.79408	0.433575	0.664597		ENSMUSG00000041782
Lag3	42.2475	0.831773	0.309446	2.68795	0.00718931	0.0713459	ENSMUSG00000030124
Lage3	82.7713	0.127654	0.133551	0.955846	0.33915	0.605128	ENSMUSG00000015289
Lair1	81.122	1.13605	0.443611	2.56091	0.0104399	0.08629	ENSMUSG00000055541
Lalba	0						ENSMUSG00000022991
Lama1	0.0153312	1.10246	6.12071	0.180119	0.857059		ENSMUSG00000032796
Lama2	0.651752	-0.0554657	1.20404	-0.0460665	0.963257		ENSMUSG00000019899
Lama3	0.293212	-1.61394	1.7997	-0.896781	0.369836		ENSMUSG00000024421
Lama4	0.0939767	1.10246	5.90695	0.186638	0.851945		ENSMUSG00000019846
Lama5	0.121061	-0.072897	3.55081	-0.0205297	0.983621		ENSMUSG00000015647
Lamb1	0.0606175	0	6.12071	0	1		ENSMUSG00000002900
Lamb2	1.85172	-0.77286	0.840168	-0.919887	0.357632	0.62128	ENSMUSG00000052911
Lamb3	15.3657	0.0343016	0.293813	0.116746	0.907061	0.958109	ENSMUSG00000026639
Lamc1	6.55806	-0.764459	0.488841	-1.56382	0.11786	0.344418	ENSMUSG00000026478
Lamc2	0.00682574	0	6.12071	0	1		ENSMUSG00000026479
Lamc3	0.060731	0	6.12071	0	1		ENSMUSG00000026840
Lamp1	249.471	0.543222	0.188812	2.87705	0.00401416	0.0521713	ENSMUSG00000031447
Lamp2	76.5181	0.858602	0.322149	2.66524	0.00769345	0.0737224	ENSMUSG00000016534
Lamp5	0						ENSMUSG00000027270
Lamtor1	173.586	0.364778	0.115352	3.16229	0.00156533	0.0313995	ENSMUSG00000030842
Lamtor2	373.089	-0.0176426	0.0916695	-0.192459	0.847383	0.931134	ENSMUSG00000028062
Lamtor3	75.3003	0.0277593	0.120317	0.230718	0.817534	0.916715	ENSMUSG00000091512
Lamtor4	292.575	-0.0273517	0.0917588	-0.298083	0.76564	0.892133	ENSMUSG00000050552
Lamtor5	153.455	-0.207755	0.107276	-1.93664	0.0527891	0.219913	ENSMUSG00000087260
Lancl1	22.4281	0.118568	0.18641	0.63606	0.524738	0.749992	ENSMUSG00000026000
Lancl2	3.98361	0.245305	0.440381	0.557029	0.577508	0.786262	ENSMUSG00000062190
Lancl3	1.7922	-1.38237	0.838609	-1.64841	0.099268	0.312254	ENSMUSG00000047344
Lap3	51.1811	0.38218	0.131373	2.90913	0.00362434	0.0498472	ENSMUSG00000039682
Laptm4a	144.128	0.523626	0.127023	4.1223	3.75103e-05	0.00421768	ENSMUSG00000020585
Laptm4b	3.46273	1.54382	0.440326	3.50609	0.000454747	0.0161243	ENSMUSG00000022257
Laptm5	892.763	0.00298305	0.0699316	0.0426566	0.965975	0.984368	ENSMUSG00000028581
Large1	3.65389	1.71664	0.538449	3.18811	0.00143204	0.0303127	ENSMUSG00000004383
Large2	0.0409458	0	6.12071	0	1		ENSMUSG00000040434
Larp1	118.945	-0.260969	0.128331	-2.03356	0.041996	0.192845	ENSMUSG00000037331
Larp1b	38.4527	-0.217436	0.15621	-1.39194	0.16394	0.412153	ENSMUSG00000025762
Larp4	63.3219	-0.0965764	0.127153	-0.75953	0.447536	0.694519	ENSMUSG00000023025
Larp4b	82.5513	0.0416035	0.113333	0.36709	0.713552	0.865699	ENSMUSG00000033499
Larp6	1.12048	2.41471	0.862806	2.79867	0.00513134		ENSMUSG00000034839
Larp7	71.782	-0.425269	0.131284	-3.23931	0.00119819	0.0271105	ENSMUSG00000027968
Lars	79.2683	-0.0111301	0.14684	-0.0757971	0.939581	0.972346
Lars2	201.28	-0.828254	0.204786	-4.04448	5.24383e-05	0.0047802	ENSMUSG00000035202
Las1l	60.4739	-0.311161	0.154188	-2.01806	0.0435854	0.19697	ENSMUSG00000057421
Lasp1	96.9886	0.0693256	0.104204	0.665287	0.505867	0.737558	ENSMUSG00000038366
Lat	482.101	-0.155243	0.119537	-1.2987	0.194047	0.45135	ENSMUSG00000030742
Lat2	25.3938	0.52189	0.312164	1.67185	0.0945549	0.303526	ENSMUSG00000040751
Lats1	24.6487	-0.0407245	0.196118	-0.207653	0.8355	0.925731	ENSMUSG00000040021
Lats2	33.9626	0.382154	0.176376	2.1667	0.0302578	0.160175	ENSMUSG00000021959
Lax1	74.1708	-0.0343395	0.154823	-0.221799	0.824471	0.920655	ENSMUSG00000051998
Layn	1.43265	-0.284684	1.09815	-0.25924	0.79545	0.907503	ENSMUSG00000060594
Lbh	172.836	-0.150545	0.135611	-1.11013	0.266943	0.535483	ENSMUSG00000024063
Lbhd1	1.31405	-2.10074	1.0772	-1.95019	0.0511536		ENSMUSG00000096740
Lbhd2	0.933582	-2.08242	2.44689	-0.851051	0.394741		ENSMUSG00000087075
Lbp	0.924396	0.744819	1.19748	0.621988	0.53395		ENSMUSG00000016024
Lbr	177.774	-0.205672	0.102124	-2.01394	0.0440161	0.197677	ENSMUSG00000004880
Lbx2	1.33361	0.160176	0.717309	0.223302	0.823301		ENSMUSG00000034968
Lca5	4.92813	-0.487803	0.436375	-1.11785	0.263629	0.532968	ENSMUSG00000032258
Lca5l	0.837552	0.61149	0.938859	0.651311	0.514846		ENSMUSG00000045275
Lcat	2.45163	1.03568	0.456586	2.26831	0.0233102	0.136676	ENSMUSG00000035237
Lck	438.731	-0.135119	0.147801	-0.914191	0.360616	0.623901	ENSMUSG00000000409
Lclat1	8.59627	0.88112	0.273167	3.22557	0.00125723	0.0279854	ENSMUSG00000054469
Lcmt1	30.4979	-0.431335	0.19264	-2.23907	0.025151	0.143373	ENSMUSG00000030763
Lcmt2	7.60087	0.187283	0.298635	0.627129	0.530575	0.754464	ENSMUSG00000074890
Lcn2	1.59186	-0.199636	0.818984	-0.24376	0.807417	0.912227	ENSMUSG00000026822
Lcn4	32.601	-1.48915	0.437693	-3.40226	0.000668314	0.0190929	ENSMUSG00000026919
Lcor	23.2545	0.32746	0.228318	1.43423	0.151506	0.393795	ENSMUSG00000025019
Lcorl	28.3026	0.36524	0.254573	1.43472	0.151368	0.393747	ENSMUSG00000015882
Lcorl	28.3026	0.36524	0.254573	1.43472	0.151368	0.393747	ENSMUSG00000015882
Lcp1	735.128	0.011877	0.064746	0.183441	0.854452	0.934249	ENSMUSG00000021998
Lcp2	167.559	0.235587	0.117776	2.0003	0.0454675	0.200705	ENSMUSG00000002699
Lctl	0.056348	1.44076	6.12004	0.235417	0.813885		ENSMUSG00000032401
Ldah	39.7085	-0.179738	0.142496	-1.26135	0.207181	0.468902	ENSMUSG00000037669
Ldb1	84.1421	-0.172813	0.105783	-1.63367	0.102329	0.317666	ENSMUSG00000025223
Ldb2	0.156256	-0.473001	2.64818	-0.178613	0.858241		ENSMUSG00000039706
Ldb3	0.362143	3.33969	2.20155	1.51697	0.129274		ENSMUSG00000021798
Ldha	406.378	-0.145134	0.127746	-1.13611	0.255912	0.523527	ENSMUSG00000063229
Ldhal6b	0.0294113	1.46872	6.12024	0.239977	0.810348		ENSMUSG00000101959
Ldhb	67.356	0.726029	0.168242	4.31538	1.5933e-05	0.00253604	ENSMUSG00000030246
Ldhc	0						ENSMUSG00000030851
Ldhd	0.979709	-1.93212	1.19896	-1.6115	0.107071		ENSMUSG00000031958
Ldlr	6.74142	0.570269	0.338093	1.68672	0.0916567	0.297732	ENSMUSG00000032193
Ldlrad2	0						ENSMUSG00000094035
Ldlrad3	1.16996	0.532293	0.99174	0.536726	0.591457		ENSMUSG00000048058
Ldlrad4	18.5593	0.090385	0.193036	0.468228	0.639621	0.826176	ENSMUSG00000024544
Ldlrap1	27.8318	-0.733853	0.237858	-3.08525	0.00203379	0.0362298	ENSMUSG00000037295
Ldoc1	0.0217024	0	6.12071	0	1		ENSMUSG00000057615
Leap2	0.0240267	0.361579	6.11783	0.0591025	0.95287		ENSMUSG00000036216
Lef1	160.235	-0.239735	0.324985	-0.737682	0.460708	0.704945	ENSMUSG00000027985
Lef1os1	3.59438	-0.503946	0.595764	-0.845881	0.397619	0.655179	ENSMUSG00000106086
Lefty1	2.81815	1.00908	0.478287	2.10978	0.0348774	0.173622	ENSMUSG00000038793
Lekr1	1.65307	0.732634	0.575261	1.27357	0.202816	0.462545	ENSMUSG00000074579
Lemd2	32.9305	-0.0945204	0.171646	-0.550672	0.581859	0.788595	ENSMUSG00000044857
Lemd3	17.3224	0.50732	0.199357	2.54479	0.0109345	0.088399	ENSMUSG00000048661
Leng1	30.8044	-0.336094	0.171636	-1.95819	0.0502081	0.213293	ENSMUSG00000078813
Leng8	52.5749	0.183553	0.222146	0.826272	0.40865	0.663276	ENSMUSG00000035545
Leng9	12.3668	-0.448741	0.271296	-1.65406	0.0981143	0.310285	ENSMUSG00000043432
Leo1	28.1334	0.0991718	0.171693	0.577611	0.563527	0.776756	ENSMUSG00000042487
Lepr	0.0498828	1.10246	6.12071	0.180119	0.857059		ENSMUSG00000057722
Leprot	42.7209	0.545523	0.161364	3.3807	0.000723009	0.0199128	ENSMUSG00000035212
Leprotl1	458.996	-0.170728	0.0890109	-1.91805	0.0551045	0.225345	ENSMUSG00000031513
Letm1	41.6188	-0.481781	0.148494	-3.24445	0.00117678	0.0268352	ENSMUSG00000005299
Letm2	34.4288	-0.208415	0.195334	-1.06697	0.285986	0.552498	ENSMUSG00000037363
Letmd1	18.7658	0.0172051	0.197215	0.0872402	0.930481	0.968161	ENSMUSG00000037353
Lfng	127.103	-0.089095	0.0908205	-0.981001	0.326592	0.591881	ENSMUSG00000029570
Lgals1	1191.89	-0.289041	0.200593	-1.44093	0.149604	0.391408	ENSMUSG00000068220
Lgals12	0.0710678	1.44076	6.12004	0.235417	0.813885		ENSMUSG00000024972
Lgals2	0.148313	1.10245	3.41847	0.322499	0.747074		ENSMUSG00000043501
Lgals3	202.917	-1.18865	0.347923	-3.41642	0.000634503	0.0186934	ENSMUSG00000050335
Lgals3bp	94.2885	-0.316158	0.198005	-1.59671	0.11033	0.332317	ENSMUSG00000033880
Lgals4	2.27893	-0.405464	0.564433	-0.718356	0.472538	0.71244	ENSMUSG00000053964
Lgals7	1.6163	0.503334	0.856959	0.587349	0.55697	0.771836	ENSMUSG00000053522
Lgals8	51.2676	-0.0390394	0.150629	-0.259176	0.795499	0.907503	ENSMUSG00000057554
Lgals9	106.577	0.0411293	0.122814	0.334892	0.737706	0.877392	ENSMUSG00000001123
Lgalsl	25.5901	-0.25075	0.205471	-1.22037	0.222326	0.486663	ENSMUSG00000042363
Lgi1	2.86281	1.20437	0.517677	2.3265	0.0199919	0.124503	ENSMUSG00000067242
Lgi2	0.0375163	1.10246	6.12071	0.180119	0.857059		ENSMUSG00000039252
Lgi3	2.8371	2.00345	0.704191	2.84504	0.00444052	0.055477	ENSMUSG00000033595
Lgi4	2.8844	-0.803597	0.685253	-1.1727	0.240916	0.506026	ENSMUSG00000036560
Lgmn	276.061	1.59934	0.56811	2.8152	0.00487469	0.0587455	ENSMUSG00000021190
Lgr4	1.67529	1.2953	0.667516	1.94048	0.0523219	0.218486	ENSMUSG00000050199
Lgr5	0.028708	0	6.12071	0	1		ENSMUSG00000020140
Lgr6	0.576987	0.579966	0.947471	0.61212	0.540459		ENSMUSG00000042793
Lhcgr	0.102006	1.82379	6.12071	0.29797	0.765726		ENSMUSG00000024107
Lhfp	1.57667	0.672156	0.670741	1.00211	0.316291	0.581352
Lhfpl1	0.395702	0.788333	1.47907	0.532993	0.594039		ENSMUSG00000041700
Lhfpl2	14.3319	1.28362	0.494185	2.59745	0.00939199	0.0819687	ENSMUSG00000045312
Lhfpl3	0.758405	0.260857	1.03337	0.252432	0.800707		ENSMUSG00000106379
Lhfpl4	0.898765	0.68837	1.28973	0.533731	0.593527		ENSMUSG00000042873
Lhpp	1.81763	0.522211	0.604068	0.86449	0.387319	0.646463	ENSMUSG00000030946
Lhx1	0						ENSMUSG00000018698
Lhx1os	0.00830702	0.764875	6.12036	0.124972	0.900546		ENSMUSG00000087211
Lhx2	2.62287	1.15538	0.552385	2.09163	0.0364719	0.177592	ENSMUSG00000000247
Lhx5	0.00682574	0	6.12071	0	1		ENSMUSG00000029595
Lias	41.9074	-0.280738	0.149851	-1.87345	0.0610063	0.238119	ENSMUSG00000029199
Lif	0.0551146	2.00465	6.1165	0.327746	0.743104		ENSMUSG00000034394
Lifr	9.0436	1.3121	0.617804	2.12381	0.033686	0.17032	ENSMUSG00000054263
Lig1	65.2284	-0.108229	0.209776	-0.515927	0.605906	0.803897	ENSMUSG00000056394
Lig3	20.6522	0.131686	0.182146	0.722967	0.4697	0.710521	ENSMUSG00000020697
Lig4	4.57497	-0.0373323	0.424467	-0.087951	0.929916	0.96782	ENSMUSG00000049717
Lilr4b	13.5434	-0.00216995	0.30509	-0.0071125	0.994325	0.997753
Lilra5	3.13851	0.977677	0.459214	2.12902	0.0332525	0.168615	ENSMUSG00000070873
Lilra6	0.180295	-0.125689	2.88519	-0.0435635	0.965252		ENSMUSG00000030427
Lilrb4a	22.6027	0.00074601	0.269405	0.0027691	0.997791	0.999013	ENSMUSG00000112148
Lim2	0.264235	-2.42047	2.51305	-0.963159	0.335468		ENSMUSG00000118560
Lima1	3.59333	1.6719	0.457439	3.65491	0.000257274	0.012186	ENSMUSG00000023022
Limch1	3.4033	0.379378	0.483698	0.784328	0.432848	0.682927	ENSMUSG00000037736
Limd1	79.2265	-0.373756	0.142664	-2.61983	0.00879741	0.0793124	ENSMUSG00000025239
Limd2	557.347	-0.157657	0.141154	-1.11692	0.264031	0.533243	ENSMUSG00000040699
Lime1	0.454222	-1.44634	1.60079	-0.903513	0.366254		ENSMUSG00000090077
Limk1	13.9519	0.0279035	0.234903	0.118787	0.905444	0.957047	ENSMUSG00000029674
Limk2	18.6688	-0.356033	0.227864	-1.56248	0.118174	0.345008	ENSMUSG00000020451
Lims1	103.779	0.623177	0.123088	5.06288	4.12973e-07	0.000219138	ENSMUSG00000019920
Lims2	0.215055	2.09843	2.26746	0.925454	0.35473		ENSMUSG00000024395
Lin28a	0						ENSMUSG00000050966
Lin37	34.5348	-0.567343	0.176612	-3.21237	0.00131645	0.028863	ENSMUSG00000036845
Lin52	7.21726	0.368955	0.287993	1.28113	0.20015	0.459262	ENSMUSG00000085793
Lin54	15.4076	-0.0609451	0.236187	-0.258037	0.796378	0.907776	ENSMUSG00000118665
Lin7a	0.047864	-0.598744	6.10479	-0.0980777	0.921871		ENSMUSG00000019906
Lin7b	0.194849	-0.0541908	2.58777	-0.0209411	0.983293		ENSMUSG00000003872
Lin7c	48.7517	-0.102375	0.130485	-0.784573	0.432704	0.682789	ENSMUSG00000027162
Lin9	24.9548	-0.185059	0.212599	-0.87046	0.384049	0.644429	ENSMUSG00000058729
Lingo1	0.287303	1.65341	2.69547	0.613404	0.539609		ENSMUSG00000049556
Lingo2	0.0527329	0	6.12071	0	1		ENSMUSG00000045083
Lingo3	0.0732821	0	6.12071	0	1		ENSMUSG00000051067
Lingo4	0.112618	-0.587029	3.20089	-0.183395	0.854488		ENSMUSG00000044505
Lins1	4.18316	-0.55404	0.444466	-1.24653	0.21257	0.474979	ENSMUSG00000053091
Lipa	39.149	0.372621	0.182587	2.04079	0.041272	0.191058	ENSMUSG00000024781
Lipc	0.0840319	1.74796	6.11273	0.285954	0.774914		ENSMUSG00000032207
Lipe	5.11929	0.628978	0.396701	1.58552	0.112848	0.336675	ENSMUSG00000003123
Lipg	0.0929388	0	6.12071	0	1		ENSMUSG00000053846
Liph	3.50738	1.15224	0.625334	1.8426	0.0653869	0.247191	ENSMUSG00000044626
Lipo2	0.0214629	0	6.12071	0	1		ENSMUSG00000087303
Lipo3	3.73585	-0.10744	0.489839	-0.219338	0.826387	0.921666	ENSMUSG00000024766
Lipt1	3.53282	0.226848	0.407327	0.556918	0.577584	0.786279	ENSMUSG00000037216
Lipt2	4.68043	0.250953	0.408101	0.614928	0.538602	0.75901	ENSMUSG00000030725
Litaf	55.5665	0.483608	0.222936	2.16926	0.0300626	0.159882	ENSMUSG00000022500
Lix1	2.39007	0.0599188	0.57647	0.103941	0.917216	0.962167	ENSMUSG00000047786
Lix1l	3.95179	0.751722	0.465335	1.61544	0.106215	0.324712	ENSMUSG00000049288
Llgl1	14.2847	0.104607	0.235583	0.444037	0.657016	0.834679	ENSMUSG00000020536
Llgl2	6.13622	0.10394	0.336934	0.308488	0.757711	0.888366	ENSMUSG00000020782
Llph	286.751	-0.505378	0.12347	-4.09313	4.25588e-05	0.00444927	ENSMUSG00000020224
Lman1	79.1203	0.446652	0.12426	3.59451	0.000325007	0.0137461	ENSMUSG00000041891
Lman2	135.775	-0.0589583	0.114881	-0.513213	0.607803	0.804974	ENSMUSG00000021484
Lman2l	22.9872	0.730734	0.305974	2.38822	0.01693	0.113706	ENSMUSG00000001143
Lmbr1	2.8396	0.213951	0.484102	0.441955	0.658522	0.835404	ENSMUSG00000010721
Lmbr1l	23.2736	-0.150761	0.209492	-0.719653	0.471739	0.712023	ENSMUSG00000022999
Lmbrd1	44.1914	0.679604	0.154225	4.40657	1.05018e-05	0.00204302	ENSMUSG00000073725
Lmbrd2	13.8859	0.223715	0.271003	0.825508	0.409083	0.663276	ENSMUSG00000039704
Lmcd1	0.52067	-1.07593	1.3019	-0.826433	0.408558		ENSMUSG00000057604
Lmf1	8.89328	-0.00102334	0.336319	-0.00304277	0.997572	0.999013	ENSMUSG00000002279
Lmf2	19.3114	-0.360378	0.24522	-1.46961	0.141667	0.379512	ENSMUSG00000022614
Lmln	2.55582	1.58578	0.589944	2.68802	0.00718772	0.0713459	ENSMUSG00000022802
Lmna	7.44168	-0.551302	0.497659	-1.10779	0.267953	0.536869	ENSMUSG00000028063
Lmnb1	131.407	-0.31523	0.180968	-1.74191	0.0815235	0.278354	ENSMUSG00000024590
Lmnb2	12.1224	-0.0866478	0.276831	-0.312999	0.754282	0.886115	ENSMUSG00000062075
Lmntd1	0.262237	0.51784	1.99343	0.259773	0.795039		ENSMUSG00000054966
Lmntd2	0.579704	-1.7624	1.26174	-1.3968	0.162473		ENSMUSG00000025500
Lmo1	20.0093	-0.870686	0.528206	-1.64838	0.0992741	0.312254	ENSMUSG00000036111
Lmo2	20.3795	1.48666	0.496671	2.99325	0.00276023	0.0423927	ENSMUSG00000032698
Lmo3	0.054277	0.371575	6.11789	0.0607359	0.95157		ENSMUSG00000030226
Lmo4	75.8077	-0.0661905	0.151334	-0.43738	0.661836	0.837874	ENSMUSG00000028266
Lmo7	0.230672	1.50489	3.01727	0.498757	0.61795		ENSMUSG00000033060
Lmod1	0.0330045	1.10246	6.12071	0.180119	0.857059		ENSMUSG00000048096
Lmtk2	12.2387	0.133076	0.250688	0.530842	0.595528	0.796947	ENSMUSG00000038970
Lmtk3	2.47657	-0.503797	0.693739	-0.726206	0.467712	0.709105	ENSMUSG00000062044
Lmx1a	0						ENSMUSG00000026686
Lmx1b	0.109697	1.10245	4.76808	0.231216	0.817147		ENSMUSG00000038765
Lncbate6	0.107816	-0.050845	3.72481	-0.0136504	0.989109		ENSMUSG00000114665
Lncpint	29.0449	0.271294	0.371527	0.730214	0.465259	0.707427	ENSMUSG00000044471
Lncppara	0.609185	-1.70585	1.25911	-1.35481	0.175478		ENSMUSG00000116305
Lnpep	161.699	0.0156958	0.151119	0.103864	0.917277	0.962167	ENSMUSG00000023845
Lnpk	38.6475	-0.0154497	0.159841	-0.0966569	0.922999	0.965233	ENSMUSG00000009207
Lnx1	2.19501	0.168477	0.620748	0.271409	0.786076	0.902666	ENSMUSG00000029228
Lnx2	13.9816	0.0455507	0.256307	0.177719	0.858943	0.936032	ENSMUSG00000016520
Lockd	77.2665	-0.342306	0.204084	-1.67728	0.0934884	0.301683	ENSMUSG00000098318
Lonp1	17.5979	-0.198396	0.202581	-0.979345	0.327409	0.592722	ENSMUSG00000041168
Lonp2	72.5005	-0.126719	0.116224	-1.09031	0.275578	0.543616	ENSMUSG00000047866
Lonrf1	2.50425	1.33075	0.601108	2.21384	0.0268401	0.149648	ENSMUSG00000039633
Lonrf2	0.182511	-2.02288	2.27067	-0.890871	0.372998		ENSMUSG00000048814
Lonrf3	2.89498	0.362345	0.606858	0.597083	0.550452	0.766978	ENSMUSG00000016239
Lor	0.0119123	0	6.12071	0	1
Lox	0.056493	0.719435	6.12004	0.117554	0.906421		ENSMUSG00000024529
Loxl1	0.0655244	1.82379	6.12071	0.29797	0.765726		ENSMUSG00000032334
Loxl2	0.541655	-1.39042	1.26069	-1.1029	0.270072		ENSMUSG00000034205
Loxl3	0.94598	-0.442964	1.01539	-0.436248	0.662657		ENSMUSG00000000693
Lpar1	3.42902	1.42281	0.751669	1.89287	0.0583756	0.232516	ENSMUSG00000038668
Lpar2	2.70982	0.519759	0.491023	1.05852	0.289817	0.556915	ENSMUSG00000031861
Lpar3	0.151698	0.986827	2.96546	0.332773	0.739305		ENSMUSG00000036832
Lpar4	0.628665	1.13885	1.2674	0.898573	0.36888		ENSMUSG00000049929
Lpar5	1.4368	-0.855702	0.955174	-0.89586	0.370328	0.633017	ENSMUSG00000067714
Lpar6	62.0892	0.417673	0.196515	2.12539	0.0335537	0.169791	ENSMUSG00000033446
Lpcat1	20.6965	0.498585	0.212757	2.34345	0.0191065	0.12162	ENSMUSG00000021608
Lpcat2	75.405	1.54529	0.552558	2.79661	0.00516416	0.0608829	ENSMUSG00000033192
Lpcat3	25.7587	0.631024	0.199314	3.16598	0.00154564	0.0313098	ENSMUSG00000004270
Lpcat4	24.148	0.535071	0.196209	2.72705	0.00639027	0.0672268	ENSMUSG00000027134
Lpgat1	27.4586	0.567774	0.201876	2.81249	0.00491595	0.0588378	ENSMUSG00000026623
Lpin1	42.8191	-0.278772	0.329392	-0.846324	0.397372	0.655	ENSMUSG00000020593
Lpin2	45.0623	0.531958	0.167372	3.17831	0.00148138	0.0310353	ENSMUSG00000024052
Lpin3	0.155798	0.829527	2.6556	0.312368	0.754761		ENSMUSG00000027412
Lpl	5.24294	0.304711	0.679763	0.44826	0.653965	0.832814	ENSMUSG00000015568
Lpo	0.0571978	0.236457	6.117	0.0386557	0.969165		ENSMUSG00000009356
Lpp	32.5249	0.419913	0.206673	2.03177	0.0421767	0.193096	ENSMUSG00000033306
Lpxn	97.1821	0.375017	0.151887	2.46906	0.0135469	0.0994794	ENSMUSG00000024696
Lrat	0.119055	0.248601	4.11285	0.0604449	0.951801		ENSMUSG00000028003
Lratd1	1.75744	1.16309	0.896489	1.29738	0.1945	0.451733	ENSMUSG00000020607
Lratd2	4.25352	0.0985815	0.419413	0.235046	0.814173	0.915707	ENSMUSG00000072568
Lrba	41.7539	0.561721	0.198613	2.82822	0.00468081	0.0572535	ENSMUSG00000028080
Lrch1	21.8724	0.324738	0.216681	1.49869	0.133953	0.368763	ENSMUSG00000068015
Lrch2	0.559935	1.24407	1.04676	1.18849	0.234639		ENSMUSG00000031290
Lrch3	47.8348	-0.197418	0.139243	-1.41779	0.156252	0.400972	ENSMUSG00000022801
Lrch4	51.3567	-0.33531	0.150326	-2.23056	0.0257103	0.145613	ENSMUSG00000093445
Lrfn1	0.720407	0.829945	0.889102	0.933465	0.35058		ENSMUSG00000030600
Lrfn2	0.00908526	0	6.12071	0	1		ENSMUSG00000040490
Lrfn3	0.440953	1.29204	1.44458	0.894404	0.371106		ENSMUSG00000036957
Lrfn4	0.831271	1.19455	0.764255	1.56303	0.118045		ENSMUSG00000045045
Lrfn5	0						ENSMUSG00000035653
Lrg1	0.232473	-0.219274	2.37439	-0.0923495	0.92642		ENSMUSG00000037095
Lrguk	0.557743	1.68183	1.25077	1.34464	0.178743		ENSMUSG00000056215
Lrif1	101.569	0.21895	0.104995	2.08534	0.0370383	0.178858	ENSMUSG00000056260
Lrig1	7.8597	0.242284	0.336548	0.71991	0.471581	0.71193	ENSMUSG00000030029
Lrig2	13.8022	0.256071	0.223943	1.14346	0.252846	0.520821	ENSMUSG00000032913
Lrig3	2.36346	0.881135	0.529815	1.6631	0.0962924	0.306933	ENSMUSG00000020105
Lrmda	1.86662	2.05399	0.595414	3.44969	0.00056124	0.0176488	ENSMUSG00000063458
Lrmp	53.1048	0.083875	0.132678	0.632171	0.527275	0.752137
Lrp1	37.1957	1.236	0.478579	2.58264	0.00980483	0.0838451	ENSMUSG00000040249
Lrp10	98.0145	-0.262932	0.10967	-2.39748	0.0165084	0.112316	ENSMUSG00000022175
Lrp11	0.495042	1.27602	1.25497	1.01677	0.309264		ENSMUSG00000019796
Lrp12	3.45142	1.69862	0.502381	3.38113	0.000721886	0.0199128	ENSMUSG00000022305
Lrp1b	1.48687	0.982858	0.691324	1.4217	0.155113	0.399364	ENSMUSG00000049252
Lrp2	0						ENSMUSG00000027070
Lrp2bp	0.168583	1.05955	2.37312	0.446482	0.655249		ENSMUSG00000031637
Lrp3	0.294728	0.845172	1.41917	0.595538	0.551484		ENSMUSG00000001802
Lrp4	0.88493	1.10088	0.913251	1.20545	0.228028		ENSMUSG00000027253
Lrp5	4.11304	1.33784	0.464764	2.87854	0.00399524	0.0520671	ENSMUSG00000024913
Lrp6	36.5157	0.320201	0.140372	2.28109	0.0225429	0.134249	ENSMUSG00000030201
Lrp8	4.71076	0.562948	0.434669	1.29512	0.195279	0.452701	ENSMUSG00000028613
Lrp8os3	0.0162185	1.10246	6.12071	0.180119	0.857059		ENSMUSG00000087200
Lrpap1	57.2238	0.107612	0.128353	0.838405	0.401803	0.658122	ENSMUSG00000029103
Lrpprc	27.6576	-0.0239027	0.185542	-0.128827	0.897495	0.953636	ENSMUSG00000024120
Lrr1	3.37425	-0.257992	0.841421	-0.306615	0.759137	0.889142	ENSMUSG00000034883
Lrrc1	6.19219	0.75338	0.332505	2.26577	0.0234652	0.137078	ENSMUSG00000032352
Lrrc10b	0.148145	0.721367	3.80852	0.189409	0.849773		ENSMUSG00000090291
Lrrc14	17.2576	0.448194	0.196804	2.27736	0.0227647	0.13498	ENSMUSG00000033728
Lrrc14b	0.167187	-0.464902	2.70687	-0.171749	0.863635		ENSMUSG00000021579
Lrrc17	0.0592602	0.247743	6.11714	0.0404999	0.967695		ENSMUSG00000039883
Lrrc18	0.0813886	1.10246	6.12071	0.18012	0.857059		ENSMUSG00000041673
Lrrc19	0.0315575	1.16164	6.11828	0.189865	0.849415		ENSMUSG00000049799
Lrrc2	0.205781	0.688528	2.10003	0.327866	0.743013		ENSMUSG00000032495
Lrrc20	6.62361	0.130736	0.353835	0.369483	0.711768	0.86473	ENSMUSG00000037151
Lrrc23	0.650925	-1.00065	1.34815	-0.742241	0.457942		ENSMUSG00000030125
Lrrc24	0.37356	-0.889613	1.5186	-0.58581	0.558003		ENSMUSG00000033707
Lrrc25	7.65678	1.21416	0.437351	2.77617	0.00550027	0.0633474	ENSMUSG00000049988
Lrrc27	1.66685	-1.03274	0.749713	-1.37752	0.168351	0.418544	ENSMUSG00000015980
Lrrc28	8.61974	-0.150964	0.306204	-0.493017	0.622	0.814971	ENSMUSG00000030556
Lrrc29	1.33046	0.972261	0.640027	1.51909	0.128739
Lrrc3	13.7798	1.25667	0.585816	2.14517	0.0319395	0.164826	ENSMUSG00000051652
Lrrc31	0.0257734	0	6.12071	0	1		ENSMUSG00000074653
Lrrc32	0.448468	1.68011	1.89054	0.888693	0.374168		ENSMUSG00000090958
Lrrc34	0.14196	1.44346	3.41314	0.422914	0.672358		ENSMUSG00000027702
Lrrc36	0.0804368	0.719436	6.12004	0.117554	0.906421		ENSMUSG00000054320
Lrrc37a	0						ENSMUSG00000078632
Lrrc38	0						ENSMUSG00000028584
Lrrc39	1.16293	1.23028	0.969517	1.26896	0.204455		ENSMUSG00000027961
Lrrc4	1.4691	0.486363	0.55842	0.870962	0.383775	0.644145	ENSMUSG00000049939
Lrrc40	6.99638	-0.294567	0.367206	-0.802185	0.422446	0.674593	ENSMUSG00000063052
Lrrc41	19.4669	0.549373	0.20294	2.70708	0.00678783	0.0695582	ENSMUSG00000028703
Lrrc42	15.2632	-0.0272563	0.263747	-0.103343	0.917691	0.962167	ENSMUSG00000028617
Lrrc43	0.0665845	1.10246	6.12071	0.18012	0.857059		ENSMUSG00000063409
Lrrc45	8.09854	-0.544622	0.353762	-1.53952	0.123678	0.354651	ENSMUSG00000025145
Lrrc46	0.197873	2.7883	5.79572	0.481095	0.630449		ENSMUSG00000020878
Lrrc47	33.6158	0.0498419	0.14577	0.341922	0.73241	0.874894	ENSMUSG00000029028
Lrrc49	1.53503	0.129644	0.688413	0.188323	0.850624	0.932491	ENSMUSG00000047766
Lrrc4b	1.65169	1.23974	0.75486	1.64234	0.100519	0.314437	ENSMUSG00000047085
Lrrc4c	0.583904	0.335646	1.28069	0.262082	0.793258		ENSMUSG00000050587
Lrrc51	2.47455	-0.110593	0.552367	-0.200217	0.841311	0.929096	ENSMUSG00000064307
Lrrc52	0.0137676	0.747388	6.12024	0.122117	0.902806		ENSMUSG00000040485
Lrrc56	1.06481	-0.586514	0.888682	-0.659982	0.509266		ENSMUSG00000038637
Lrrc57	10.0801	-0.02347	0.258648	-0.0907413	0.927698	0.967188	ENSMUSG00000027286
Lrrc58	39.8591	0.371795	0.206765	1.79816	0.0721521	0.260931	ENSMUSG00000034158
Lrrc59	45.5503	-0.129923	0.147614	-0.880154	0.378776	0.639608	ENSMUSG00000020869
Lrrc6	0.150106	1.24651	2.97835	0.418523	0.675565
Lrrc61	7.96121	-0.0506627	0.304261	-0.166511	0.867755	0.940586	ENSMUSG00000073096
Lrrc63	0						ENSMUSG00000021997
Lrrc7	0.0263426	0	6.12071	0	1		ENSMUSG00000028176
Lrrc71	0.149271	0.74703	3.71429	0.201123	0.840602		ENSMUSG00000023084
Lrrc73	0.405688	-0.416088	1.42013	-0.292992	0.769528		ENSMUSG00000071073
Lrrc74b	0.123462	-0.225642	4.01185	-0.056244	0.955147		ENSMUSG00000022759
Lrrc75a	1.54903	-0.361025	0.7644	-0.472298	0.636714	0.82464	ENSMUSG00000046417
Lrrc75aos2	0.512658	-0.346446	1.37363	-0.252212	0.800877		ENSMUSG00000085762
Lrrc75b	3.27248	-1.17762	0.619811	-1.89997	0.0574377	0.229987	ENSMUSG00000046807
Lrrc8a	14.76	-0.201237	0.234911	-0.856653	0.391637	0.649687	ENSMUSG00000007476
Lrrc8b	10.203	-0.038968	0.314425	-0.123934	0.901368	0.95519	ENSMUSG00000070639
Lrrc8c	74.3084	0.0646132	0.0969537	0.666433	0.505134	0.736859	ENSMUSG00000054720
Lrrc8d	15.7395	0.652504	0.247179	2.63981	0.00829535	0.0767841	ENSMUSG00000046079
Lrrc8dos	0.0385728	2.18445	6.12071	0.356896	0.72117		ENSMUSG00000084878
Lrrc8e	0.120185	0.541944	3.17144	0.170882	0.864316		ENSMUSG00000046589
Lrrc9	0.343709	-1.42185	1.37126	-1.03689	0.299786		ENSMUSG00000021090
Lrrcc1	31.6541	0.406415	0.168374	2.41376	0.015789	0.109285	ENSMUSG00000027550
Lrrd1	0.63183	0.110096	0.969622	0.113545	0.909598		ENSMUSG00000040367
Lrrfip1	204.325	-0.173947	0.105625	-1.64683	0.0995921	0.312874	ENSMUSG00000026305
Lrrfip2	38.1269	0.236489	0.161169	1.46733	0.142286	0.380504	ENSMUSG00000032497
Lrriq1	0.0537561	1.44076	6.12004	0.235417	0.813885		ENSMUSG00000019892
Lrriq3	0.545699	0.0780482	1.26594	0.0616522	0.95084		ENSMUSG00000028182
Lrrk1	32.9735	0.119745	0.239087	0.50084	0.616484	0.810428	ENSMUSG00000015133
Lrrk2	0.441999	-1.24024	1.38175	-0.897586	0.369406		ENSMUSG00000036273
Lrrn1	3.39114	1.36695	0.834742	1.63757	0.101511	0.316488	ENSMUSG00000034648
Lrrn2	0.528079	1.4383	0.974217	1.47636	0.139846		ENSMUSG00000026443
Lrrn3	1.70121	-0.394721	0.909011	-0.434231	0.664121	0.839503	ENSMUSG00000036295
Lrrn4	0.368703	1.21067	1.41549	0.855301	0.392384		ENSMUSG00000043110
Lrrn4cl	0.0396186	0	6.12071	0	1		ENSMUSG00000071656
Lrrtm1	0.0525447	1.10246	6.12071	0.180119	0.857059		ENSMUSG00000060780
Lrrtm2	0.532361	1.12293	1.11634	1.0059	0.314465		ENSMUSG00000071862
Lrrtm3	0.0183581	1.10246	6.12071	0.180119	0.857059		ENSMUSG00000042846
Lrrtm4	0.042017	1.10246	6.12071	0.18012	0.857059		ENSMUSG00000052581
Lrsam1	2.13501	-0.725122	0.669268	-1.08345	0.278607	0.545698	ENSMUSG00000026792
Lrtm1	0.00304538	0	6.12071	0	1		ENSMUSG00000045776
Lrtm2	0.886329	-0.352509	0.947444	-0.372063	0.709846		ENSMUSG00000055003
Lrwd1	27.6173	0.253561	0.205709	1.23262	0.217717	0.481127	ENSMUSG00000029703
Lsamp	7.31008	0.986841	0.389486	2.5337	0.0112865	0.0898226	ENSMUSG00000061080
Lsg1	46.686	0.153589	0.133607	1.14956	0.250325	0.517894	ENSMUSG00000022538
Lsm1	121.752	-0.0519492	0.121047	-0.429165	0.667803	0.841389	ENSMUSG00000037296
Lsm10	46.8613	-0.0495706	0.130926	-0.378615	0.704974	0.861518	ENSMUSG00000050188
Lsm11	18.2993	-0.236181	0.215989	-1.09349	0.27418	0.543286	ENSMUSG00000044847
Lsm12	157.124	-0.150959	0.102071	-1.47897	0.139149	0.376304	ENSMUSG00000020922
Lsm14a	99.5662	0.202346	0.116267	1.74036	0.0817965	0.278893	ENSMUSG00000066568
Lsm14b	20.5812	0.0798777	0.204967	0.389711	0.69675	0.857987	ENSMUSG00000039108
Lsm2	125.685	0.0579415	0.126178	0.459204	0.646088	0.828811	ENSMUSG00000007050
Lsm3	121.349	0.147071	0.129533	1.13539	0.256211	0.523964	ENSMUSG00000034192
Lsm4	404.661	-0.27316	0.119491	-2.28603	0.0222523	0.133231	ENSMUSG00000031848
Lsm5	321.003	-0.0475128	0.108776	-0.436793	0.662261	0.8382	ENSMUSG00000091625
Lsm6	256.945	-0.0545787	0.113436	-0.48114	0.630417	0.820526	ENSMUSG00000031683
Lsm7	170.41	0.437497	0.11286	3.87645	0.00010599	0.00695932	ENSMUSG00000035215
Lsm8	143.384	0.00196805	0.0997972	0.0197205	0.984266	0.99318	ENSMUSG00000044155
Lsmem1	0.0776685	0.361579	6.11783	0.0591025	0.95287		ENSMUSG00000071342
Lsmem2	0.0217991	0.361579	6.11783	0.0591025	0.95287		ENSMUSG00000103409
Lsp1	621.042	-0.152219	0.136986	-1.1112	0.266481	0.535176	ENSMUSG00000018819
Lsr	1.98748	0.298392	0.674714	0.442249	0.658309	0.835303	ENSMUSG00000001247
Lss	7.38701	0.0844497	0.292501	0.288716	0.772799	0.896321	ENSMUSG00000033105
Lst1	38.2118	0.505639	0.184496	2.74065	0.00613177	0.0663857	ENSMUSG00000073412
Lta	7.17604	0.321526	0.325082	0.989062	0.322633	0.588683	ENSMUSG00000024402
Lta4h	91.3334	-0.182815	0.103005	-1.77482	0.0759276	0.268177	ENSMUSG00000015889
Ltb	985.489	-0.525551	0.169144	-3.10713	0.00188916	0.034713	ENSMUSG00000024399
Ltb4r1	2.11516	-0.273582	0.937702	-0.291758	0.770471	0.895146	ENSMUSG00000046908
Ltb4r2	0.0576604	0.719435	6.12004	0.117554	0.906421		ENSMUSG00000040432
Ltbp1	0.372976	0.892981	1.40006	0.637815	0.523594		ENSMUSG00000001870
Ltbp2	0.161244	-0.285493	2.44138	-0.116939	0.906908		ENSMUSG00000002020
Ltbp3	0.927742	-2.42047	1.15272	-2.09979	0.0357471		ENSMUSG00000024940
Ltbp4	0.296841	-1.22427	1.59061	-0.769685	0.441487		ENSMUSG00000040488
Ltbr	5.18819	1.65155	0.547549	3.01626	0.0025591	0.0401078	ENSMUSG00000030339
Ltc4s	43.0278	1.51523	0.431679	3.51009	0.000447951	0.0160529	ENSMUSG00000020377
Ltf	0.729974	-1.79187	1.2663	-1.41505	0.157055		ENSMUSG00000032496
Ltk	0.944766	0.179811	0.772694	0.232707	0.815989		ENSMUSG00000027297
Ltn1	39.4705	0.0484039	0.146773	0.329788	0.74156	0.879214	ENSMUSG00000052299
LTO1	16.9631	0.0098315	0.201509	0.0487893	0.961087	0.982198	ENSMUSG00000031072
Ltv1	34.171	-0.402378	0.15677	-2.56668	0.0102677	0.0856127	ENSMUSG00000019814
Luc7l	66.358	0.135195	0.155104	0.871644	0.383403	0.643873	ENSMUSG00000024188
Luc7l2	267.869	0.303742	0.149711	2.02886	0.0424729	0.193725	ENSMUSG00000029823
Luc7l3	175.969	0.256152	0.122859	2.08493	0.0370761	0.17897	ENSMUSG00000020863
Lum	0.298568	1.46655	1.82656	0.802905	0.42203		ENSMUSG00000036446
Lurap1	0.342066	0.0340566	1.55327	0.0219257	0.982507		ENSMUSG00000028701
Lurap1l	0.397811	0.26309	1.66449	0.158061	0.874409		ENSMUSG00000048706
Luzp1	16.176	0.262818	0.249005	1.05547	0.291208	0.558488	ENSMUSG00000001089
Luzp2	12.9019	1.06018	0.422643	2.50846	0.0121257	0.0934944	ENSMUSG00000063297
Lxn	21.4392	0.456062	0.277149	1.64554	0.0998576	0.313111	ENSMUSG00000047557
Ly6a	692.787	-0.240197	0.287249	-0.8362	0.403043	0.659065	ENSMUSG00000075602
Ly6c1	10.5946	-0.441302	0.843509	-0.523173	0.600854	0.80018	ENSMUSG00000079018
Ly6c2	1043.68	-1.03048	0.231611	-4.44918	8.61977e-06	0.00179058	ENSMUSG00000022584
Ly6d	4.87856	-2.00922	1.99192	-1.00868	0.313126	0.578829	ENSMUSG00000034634
Ly6e	996.081	-0.256375	0.0923279	-2.77679	0.00548989	0.0632964	ENSMUSG00000022587
Ly6g	0.211834	0.163341	1.85906	0.0878618	0.929986		ENSMUSG00000022582
Ly6g5b	5.50563	-0.540131	0.561428	-0.962067	0.336016	0.602153	ENSMUSG00000043807
Ly6g6c	0						ENSMUSG00000092586
Ly6g6d	0.645674	1.6361	0.976371	1.67569	0.0937983		ENSMUSG00000073413
Ly6g6e	0.307885	0.177467	1.70334	0.104188	0.91702		ENSMUSG00000013766
Ly6g6f	0.190145	1.44619	2.5924	0.557858	0.576941		ENSMUSG00000034923
Ly6h	0.177639	-0.328872	2.93216	-0.11216	0.910696		ENSMUSG00000022577
Ly6i	0.844534	-1.66785	1.24023	-1.34479	0.178694		ENSMUSG00000022586
Ly6k	10.4365	-0.329188	0.641884	-0.512847	0.608058	0.805138	ENSMUSG00000044678
Ly6m	2.30581	0.0865213	0.697898	0.123974	0.901336	0.95519	ENSMUSG00000063522
Ly75	35.4009	-0.159388	0.172439	-0.924317	0.355321	0.619409	ENSMUSG00000026980
Ly86	185.38	1.07731	0.43375	2.48371	0.0130022	0.097125	ENSMUSG00000021423
Ly9	97.2961	-0.376815	0.124809	-3.01913	0.00253503	0.0399391	ENSMUSG00000004707
Ly96	10.9103	1.09111	0.275908	3.9546	7.66619e-05	0.00598451	ENSMUSG00000025779
Lyar	92.5891	-0.151079	0.127089	-1.18877	0.234532	0.501085	ENSMUSG00000067367
Lyg2	0						ENSMUSG00000061584
Lyl1	8.9898	0.874913	0.439756	1.98954	0.0466413	0.203429	ENSMUSG00000034041
Lyn	64.0024	1.15196	0.52126	2.20995	0.0271087	0.150473	ENSMUSG00000042228
Lynx1	1.18962	-0.491498	0.778404	-0.631418	0.527767		ENSMUSG00000022594
Lypd1	0.263953	-0.172975	2.45701	-0.0704009	0.943875		ENSMUSG00000026344
Lypd2	0.0226172	0	6.12071	0	1		ENSMUSG00000022595
Lypd6	0.699485	1.08804	0.93493	1.16376	0.24452		ENSMUSG00000050447
Lypd6b	5.55142	0.204225	0.395488	0.516387	0.605584	0.803704	ENSMUSG00000026765
Lypla1	45.3678	0.0646224	0.1285	0.502899	0.615035	0.809429	ENSMUSG00000025903
Lypla2	83.6773	-0.203458	0.117753	-1.72784	0.084017	0.283511	ENSMUSG00000028670
Lyplal1	0.455763	0.385505	1.65557	0.232853	0.815876		ENSMUSG00000039246
Lyrm1	14.4505	0.0787788	0.257414	0.30604	0.759574	0.889399	ENSMUSG00000030922
Lyrm2	50.3781	-0.403664	0.136529	-2.95661	0.00311038	0.0453542	ENSMUSG00000045854
Lyrm4	13.906	0.0677627	0.223023	0.303838	0.761251	0.889862	ENSMUSG00000046573
Lyrm7	5.20761	-0.465225	0.439105	-1.05948	0.28938	0.556742	ENSMUSG00000020268
Lyrm9	41.6651	-0.120936	0.14842	-0.814822	0.415174	0.668907	ENSMUSG00000072640
Lysmd1	7.94606	-0.346175	0.309059	-1.12009	0.262674	0.531858	ENSMUSG00000053769
Lysmd2	30.2507	0.0656835	0.202039	0.325103	0.745103	0.881118	ENSMUSG00000032184
Lysmd3	31.795	0.226452	0.168094	1.34717	0.177926	0.429074	ENSMUSG00000035840
Lysmd4	5.06317	0.465575	0.377527	1.23322	0.217493	0.480856	ENSMUSG00000043831
Lyst	86.3393	-0.344686	0.165754	-2.0795	0.0375711	0.180132	ENSMUSG00000019726
Lyve1	0.737143	1.14693	1.12176	1.02244	0.306573		ENSMUSG00000030787
Lyz1	0.138018	0.358691	3.89141	0.0921751	0.926559		ENSMUSG00000069515
Lyz2	127.802	0.384253	0.481138	0.798634	0.424503	0.676259	ENSMUSG00000069516
Lyzl4	0.305461	2.86205	1.79283	1.59638	0.110403		ENSMUSG00000032530
Lyzl4os	0						ENSMUSG00000084995
Lzic	42.4775	0.0120058	0.161622	0.0742832	0.940785	0.972936	ENSMUSG00000028990
Lztfl1	43.6425	0.173935	0.185956	0.935361	0.349602	0.614772	ENSMUSG00000025245
Lztr1	17.109	-0.204889	0.224355	-0.913239	0.361117	0.624094	ENSMUSG00000022761
Lzts1	3.32527	-0.48853	0.61502	-0.794331	0.427003	0.67807	ENSMUSG00000036306
Lzts2	2.79283	0.801464	0.500226	1.6022	0.10911	0.329772	ENSMUSG00000035342
Lzts3	1.29191	-0.993211	1.1093	-0.89535	0.3706		ENSMUSG00000037703
M1ap	0.288638	0.455395	1.32728	0.343104	0.73152		ENSMUSG00000030041
M5C1000I18Rik	0.00810646	1.10246	6.12071	0.180119	0.857059		ENSMUSG00000055125
M6pr	142.278	0.0607094	0.103046	0.589148	0.555762	0.770789	ENSMUSG00000007458
Maats1	0.0871719	2.27035	6.1004	0.372164	0.709771
Mab21l1	0.0225088	0.241714	6.11707	0.0395146	0.96848		ENSMUSG00000056947
Mab21l2	0.120482	0.221599	4.67508	0.0474001	0.962194		ENSMUSG00000057777
Mab21l3	0.00430624	1.10246	6.12071	0.180119	0.857059		ENSMUSG00000044313
Macc1	0						ENSMUSG00000041886
Macf1	224.993	0.00681786	0.161746	0.0421516	0.966378	0.984614	ENSMUSG00000028649
Maco1	28.014	-0.0435832	0.161306	-0.270189	0.787015	0.903348	ENSMUSG00000028826
Macrod1	13.212	-0.645733	0.305573	-2.11319	0.0345848	0.172727	ENSMUSG00000036278
Macrod2	2.12095	0.322668	0.601131	0.536768	0.591428	0.794834	ENSMUSG00000068205
Macrod2os1	0						ENSMUSG00000086450
Macrod2os2	0						ENSMUSG00000074763
Mad1l1	13.1392	-0.614484	0.305967	-2.00833	0.0446082	0.198989	ENSMUSG00000029554
Mad2l1	29.3639	-0.194392	0.208896	-0.930567	0.352077	0.617054	ENSMUSG00000029910
Mad2l1bp	36.302	-0.0133319	0.166264	-0.0801854	0.93609	0.970701	ENSMUSG00000034509
Mad2l2	20.7976	-0.238709	0.203083	-1.17543	0.239823	0.505725	ENSMUSG00000029003
Madcam1	0						ENSMUSG00000020310
Madd	52.949	-0.265954	0.191119	-1.39156	0.164055	0.412153	ENSMUSG00000040687
Maea	54.1765	0.0740409	0.135115	0.547985	0.583702	0.789534	ENSMUSG00000079562
Maf	132.5	0.929918	0.362203	2.56739	0.0102466	0.0855913	ENSMUSG00000055435
Maf1	86.6856	0.0211849	0.126944	0.166884	0.867461	0.940499	ENSMUSG00000022553
Mafa	0.679894	0.189316	1.10712	0.170999	0.864225		ENSMUSG00000047591
Mafb	88.2222	1.45574	0.554772	2.62402	0.00868974	0.0787733	ENSMUSG00000074622
Maff	0.898102	-0.144787	0.909456	-0.159202	0.87351		ENSMUSG00000042622
Mafg	25.7306	0.496517	0.257165	1.93073	0.0535165	0.221812	ENSMUSG00000051510
Mafk	13.1761	0.317375	0.226749	1.39967	0.161611	0.409046	ENSMUSG00000018143
Mag	15.5117	1.56433	0.639509	2.44615	0.0144391	0.10367	ENSMUSG00000036634
Mageb16	0						ENSMUSG00000046942
Mageb3	0.0260086	1.10246	6.12071	0.180119	0.857059		ENSMUSG00000074881
Maged1	7.23911	1.45217	0.457496	3.17416	0.00150272	0.0312157	ENSMUSG00000025151
Maged2	4.64045	-0.143657	0.421028	-0.341205	0.732949	0.875127	ENSMUSG00000025268
Magee1	4.50851	0.311848	0.398003	0.783532	0.433315	0.683171	ENSMUSG00000031227
Magee2	0						ENSMUSG00000031224
Mageh1	4.9824	0.0718023	0.399078	0.17992	0.857215	0.935862	ENSMUSG00000047238
Magi1	2.5987	0.893784	0.62571	1.42843	0.153168	0.396089	ENSMUSG00000045095
Magi1	2.5987	0.893784	0.62571	1.42843	0.153168	0.396089	ENSMUSG00000045095
Magi2	7.91432	0.204704	0.289625	0.706792	0.479696	0.718811	ENSMUSG00000040003
Magi3	5.16903	0.0227071	0.459047	0.0494657	0.960548	0.982154	ENSMUSG00000052539
Magix	0.0222351	0.735327	6.12016	0.120148	0.904366		ENSMUSG00000031147
Magoh	195.745	0.0215916	0.112639	0.191689	0.847986	0.931329	ENSMUSG00000028609
Magohb	66.1691	0.263961	0.164025	1.60928	0.107555	0.326662	ENSMUSG00000030188
Magt1	73.367	0.065835	0.155258	0.424035	0.67154	0.843483	ENSMUSG00000031232
Maip1	36.4847	0.192901	0.145867	1.32244	0.18602	0.440531	ENSMUSG00000025971
Majin	0.0221837	1.10246	6.12071	0.180119	0.857059		ENSMUSG00000024786
Mak	0.0216277	0	6.12071	0	1		ENSMUSG00000021363
Mak16	118.647	-0.310376	0.0923986	-3.3591	0.000781973	0.0207893	ENSMUSG00000031578
Mal	34.6761	1.81837	0.77328	2.3515	0.0186978	0.120674	ENSMUSG00000027375
Mal2	0.00304538	0	6.12071	0	1		ENSMUSG00000024479
Malat1	23293.8	-0.116911	0.137613	-0.849567	0.395566	0.653729	ENSMUSG00000092341
Mall	0						ENSMUSG00000027377
Malsu1	57.1714	-0.358566	0.155435	-2.30685	0.0210631	0.128616	ENSMUSG00000029815
Malt1	70.2997	0.33088	0.173066	1.91188	0.0558921	0.227055	ENSMUSG00000032688
Mamdc2	0.0553248	0.735327	6.12016	0.120148	0.904366		ENSMUSG00000033207
Mamdc4	0.360552	-0.156953	1.38259	-0.113521	0.909618		ENSMUSG00000026941
Maml1	16.8338	-0.264446	0.212499	-1.24446	0.21333	0.47576	ENSMUSG00000050567
Maml2	33.2658	0.0975871	0.147478	0.661707	0.508159	0.738285	ENSMUSG00000031925
Maml3	9.76455	1.34826	0.569879	2.36586	0.0179881	0.117979	ENSMUSG00000061143
Mamld1	0.201569	1.35397	1.9589	0.69119	0.489446		ENSMUSG00000059401
Man1a	66.8118	0.402962	0.189676	2.12447	0.0336308	0.170111	ENSMUSG00000003746
Man1a2	95.2218	0.317745	0.0962711	3.30053	0.000965038	0.0235608	ENSMUSG00000008763
Man1b1	14.1545	-0.170156	0.239728	-0.70979	0.477834	0.717425	ENSMUSG00000036646
Man1c1	12.2345	1.42763	0.402826	3.54405	0.000394033	0.0150332	ENSMUSG00000037306
Man2a1	78.065	-0.13977	0.117601	-1.18851	0.234631	0.501085	ENSMUSG00000024085
Man2a2	23.0254	0.054605	0.218224	0.250225	0.802413	0.910591	ENSMUSG00000038886
Man2b1	102.008	0.509642	0.218282	2.33478	0.0195548	0.122876	ENSMUSG00000005142
Man2b2	18.5344	0.723693	0.203871	3.54976	0.000385582	0.0149547	ENSMUSG00000029119
Man2c1	11.5224	-0.245229	0.258823	-0.947478	0.343395	0.608802	ENSMUSG00000032295
Man2c1os	5.29106	-0.0960328	0.404366	-0.23749	0.812277	0.914925	ENSMUSG00000086728
Manba	10.4774	0.322698	0.259114	1.24539	0.212989	0.475308	ENSMUSG00000028164
Manbal	39.6182	-0.117916	0.163169	-0.722662	0.469887	0.710629	ENSMUSG00000063019
Manea	17.4539	0.818647	0.273425	2.99405	0.002753	0.0423562	ENSMUSG00000040520
Maneal	1.03634	0.326504	0.717127	0.455294	0.648898		ENSMUSG00000042763
Manf	213.549	0.187804	0.117798	1.59429	0.11087	0.333287	ENSMUSG00000032575
Mansc1	1.76631	0.988474	0.667319	1.48126	0.138537	0.375813	ENSMUSG00000032718
Mansc4	0.32756	-0.0481539	1.45404	-0.0331174	0.973581		ENSMUSG00000072662
Maoa	2.04122	1.73144	0.584302	2.96326	0.00304399	0.0446257	ENSMUSG00000025037
Maob	1.1605	0.19878	0.907924	0.218939	0.826698		ENSMUSG00000040147
Map10	1.64828	-0.303374	0.7784	-0.389741	0.696728	0.857987	ENSMUSG00000050930
Map11	38.5952	0.56347	0.152192	3.70236	0.000213607	0.0109082
Map1a	3.36088	0.404247	0.461962	0.875066	0.381538	0.641973	ENSMUSG00000027254
Map1b	1.64164	1.21608	0.665797	1.82651	0.0677741	0.251633	ENSMUSG00000052727
Map1lc3a	21.9099	0.553532	0.192111	2.88131	0.00396027	0.0518918	ENSMUSG00000027602
Map1lc3b	337.995	-0.228354	0.124467	-1.83466	0.066556	0.249453	ENSMUSG00000031812
Map1s	20.4819	0.119085	0.234435	0.507965	0.611478	0.806556	ENSMUSG00000019261
Map2	6.04845	0.644139	0.358105	1.79874	0.072059	0.260931	ENSMUSG00000015222
Map2k1	38.5499	0.0366252	0.151455	0.241822	0.808918	0.913069	ENSMUSG00000004936
Map2k2	149.699	-0.0763385	0.109323	-0.698281	0.485002	0.722683	ENSMUSG00000035027
Map2k3	41.2788	-0.187163	0.161224	-1.16089	0.245687	0.512098	ENSMUSG00000018932
Map2k3os	1.44897	0.341697	0.640422	0.533549	0.593653	0.795963	ENSMUSG00000042549
Map2k4	30.8737	-0.369822	0.170132	-2.17373	0.0297252	0.159249	ENSMUSG00000033352
Map2k5	16.5815	-0.243059	0.228973	-1.06152	0.288454	0.555515	ENSMUSG00000058444
Map2k6	6.93966	0.231502	0.319451	0.724689	0.468643	0.709711	ENSMUSG00000020623
Map2k7	29.6383	-0.0553041	0.181893	-0.304048	0.761091	0.889827	ENSMUSG00000002948
Map3k1	80.0784	0.27472	0.0967313	2.84003	0.0045109	0.0559597	ENSMUSG00000021754
Map3k10	11.4399	-0.30781	0.297559	-1.03445	0.300925	0.567668	ENSMUSG00000040390
Map3k11	20.9878	-0.381306	0.216188	-1.76377	0.0777706	0.27233	ENSMUSG00000004054
Map3k12	8.66343	-0.100488	0.320007	-0.314017	0.753508	0.885646	ENSMUSG00000023050
Map3k13	0.411205	2.28076	1.26545	1.80232	0.0714943		ENSMUSG00000033618
Map3k14	16.6726	-0.084506	0.240058	-0.352024	0.724821	0.870703	ENSMUSG00000020941
Map3k15	0.926735	-0.60645	0.989476	-0.6129	0.539942		ENSMUSG00000031303
Map3k19	0.232918	-0.309929	1.94848	-0.159062	0.87362		ENSMUSG00000051590
Map3k2	58.1685	0.127042	0.123516	1.02855	0.303691	0.570602	ENSMUSG00000024383
Map3k20	1.5057	0.27737	0.845531	0.328042	0.74288	0.879854	ENSMUSG00000004085
Map3k21	0						ENSMUSG00000031853
Map3k3	20.7886	-0.0795168	0.198231	-0.401131	0.688323	0.85285	ENSMUSG00000020700
Map3k4	61.8003	-0.150743	0.122723	-1.22832	0.219326	0.483029	ENSMUSG00000014426
Map3k5	12.9269	0.425165	0.287335	1.47968	0.138958	0.376036	ENSMUSG00000071369
Map3k6	0.185898	-0.161525	2.37149	-0.0681112	0.945697		ENSMUSG00000028862
Map3k7	29.9975	-0.0020086	0.17953	-0.0111881	0.991073	0.996365	ENSMUSG00000028284
Map3k8	20.9367	-0.0671763	0.263528	-0.254912	0.798791	0.909126	ENSMUSG00000024235
Map3k9	0.960677	-0.278765	1.03547	-0.269215	0.787764		ENSMUSG00000042724
Map4	66.4141	0.0765788	0.127042	0.602781	0.546654	0.764904	ENSMUSG00000032479
Map4k1	35.6928	-0.0719735	0.14708	-0.489348	0.624595	0.816712	ENSMUSG00000037337
Map4k2	25.1436	0.0986959	0.178476	0.552992	0.580269	0.787875	ENSMUSG00000024948
Map4k3	6.60411	0.580635	0.398066	1.45864	0.144664	0.384468	ENSMUSG00000024242
Map4k4	109.681	0.375709	0.1595	2.35554	0.0184957	0.119812	ENSMUSG00000026074
Map4k5	6.69657	1.13014	0.359729	3.14165	0.00167999	0.0324259	ENSMUSG00000034761
Map6	0.80881	-0.312427	0.909211	-0.343624	0.731129		ENSMUSG00000055407
Map6d1	1.82812	2.28938	0.842499	2.71737	0.00658039	0.0685211	ENSMUSG00000041205
Map7	12.1068	0.855649	0.342861	2.49562	0.0125739	0.0954804	ENSMUSG00000019996
Map7d1	48.3883	-0.222971	0.156454	-1.42515	0.154114	0.397956	ENSMUSG00000028849
Map7d2	0.931378	0.839466	1.07594	0.780215	0.435264		ENSMUSG00000041020
Map7d3	2.18941	-0.333043	0.674714	-0.493606	0.621584	0.814674	ENSMUSG00000067878
Map9	0.967118	-0.16312	0.791338	-0.206132	0.836688		ENSMUSG00000033900
Mapk1	117.906	0.219338	0.0954563	2.29778	0.0215741	0.13008	ENSMUSG00000063358
Mapk10	0.986867	0.0705937	0.905223	0.0779849	0.93784		ENSMUSG00000046709
Mapk11	2.91037	0.900401	0.521425	1.72681	0.0842021	0.283843	ENSMUSG00000053137
Mapk12	1.74163	-0.43247	0.762202	-0.567395	0.570446	0.781771	ENSMUSG00000022610
Mapk13	0.0968839	1.99122	5.03288	0.395642	0.69237		ENSMUSG00000004864
Mapk14	44.2008	-0.0593958	0.154495	-0.384452	0.700644	0.859543	ENSMUSG00000053436
Mapk15	0.37151	-0.292969	6.10955	-0.0479526	0.961754		ENSMUSG00000063704
Mapk1ip1	10.9855	0.0603117	0.262178	0.230041	0.81806	0.917135	ENSMUSG00000041775
Mapk1ip1l	46.054	0.455769	0.172853	2.63675	0.00837047	0.0770652	ENSMUSG00000021840
Mapk3	49.1285	0.12316	0.14937	0.824529	0.409639	0.663741	ENSMUSG00000063065
Mapk4	1.74712	0.272126	0.757747	0.359126	0.719501	0.868142	ENSMUSG00000024558
Mapk6	17.6005	-0.0667282	0.245271	-0.272059	0.785577	0.90243	ENSMUSG00000042688
Mapk7	9.75985	0.356208	0.279092	1.27631	0.201846	0.461354	ENSMUSG00000001034
Mapk8	13.7406	0.217999	0.244228	0.892605	0.372068	0.634136	ENSMUSG00000021936
Mapk8ip1	4.5628	0.787719	0.452102	1.74235	0.0814475	0.278354	ENSMUSG00000027223
Mapk8ip2	1.64321	-0.340913	0.701351	-0.486081	0.62691	0.818255	ENSMUSG00000022619
Mapk8ip3	19.2006	0.0483514	0.265878	0.181856	0.855696	0.934707	ENSMUSG00000024163
Mapk9	29.5088	-0.0991422	0.163763	-0.605401	0.544913	0.763976	ENSMUSG00000020366
Mapkap1	64.5905	-0.14871	0.131134	-1.13403	0.256781	0.524713	ENSMUSG00000038696
Mapkapk2	44.2044	0.0277919	0.139022	0.19991	0.841551	0.92911	ENSMUSG00000016528
Mapkapk3	58.6349	-0.301959	0.181116	-1.66721	0.095472	0.305154	ENSMUSG00000032577
Mapkapk5	2.12825	0.324241	0.599089	0.541223	0.588354	0.792751	ENSMUSG00000029454
Mapkbp1	3.35519	-0.159091	0.448689	-0.354568	0.722913	0.869482	ENSMUSG00000033902
Mapre1	193.083	-0.303048	0.0858411	-3.53033	0.000415038	0.0152754	ENSMUSG00000027479
Mapre2	49.7321	0.198722	0.159185	1.24837	0.211897	0.474104	ENSMUSG00000024277
Mapre3	9.71573	0.0517988	0.309716	0.167246	0.867176	0.940499	ENSMUSG00000029166
Mapt	7.23147	1.50064	0.483354	3.10465	0.00190504	0.0347961	ENSMUSG00000018411
Marc1	0.0406355	0.745182	6.12022	0.121757	0.903091
Marc2	164.791	0.148816	0.0919205	1.61896	0.105456	0.323198
March1	13.3635	1.34791	0.610086	2.20938	0.0271482	0.150488
March10	0.00810646	1.10246	6.12071	0.180119	0.857059
March2	66.8326	-0.15421	0.146432	-1.05312	0.292287	0.55938
March3	0.923037	0.429335	0.789123	0.544066	0.586396
March4	0.0416146	1.10246	6.12071	0.180119	0.857059
March5	85.9056	0.0556435	0.107937	0.51552	0.60619	0.803897
March6	39.188	0.534591	0.156512	3.41566	0.000636268	0.0187005
March7	78.7438	-0.0536073	0.146792	-0.365193	0.714967	0.865914
March8	5.37459	0.85589	0.518586	1.65043	0.0988551	0.311872
March9	11.9506	0.0041035	0.239288	0.0171488	0.986318	0.994105
Marcks	184.915	1.31643	0.545406	2.41366	0.0157932	0.109285	ENSMUSG00000069662
Marcksl1	7.18191	1.57405	0.44717	3.52002	0.000431511	0.0156468	ENSMUSG00000047945
Marco	0.00623276	1.10246	6.12071	0.180119	0.857059		ENSMUSG00000026390
Marf1	54.5201	0.100097	0.132114	0.757656	0.448657	0.695779	ENSMUSG00000060657
Mark1	0.347697	-1.1093	1.53819	-0.721171	0.470804		ENSMUSG00000026620
Mark2	97.3917	-0.28597	0.106746	-2.67899	0.00738445	0.072461	ENSMUSG00000024969
Mark3	59.2166	0.232632	0.145687	1.59679	0.110312	0.332317	ENSMUSG00000007411
Mark4	10.3891	-0.0806487	0.278732	-0.289341	0.77232	0.8962	ENSMUSG00000030397
Mars	26.4604	0.0661664	0.180805	0.365955	0.714399	0.86587
Mars2	7.2437	-0.134231	0.34706	-0.386765	0.69893	0.859112	ENSMUSG00000046994
Marveld1	13.2933	0.185473	0.245442	0.755669	0.449848	0.696509	ENSMUSG00000044345
Marveld2	4.95055	0.57848	0.393027	1.47186	0.14106	0.37866	ENSMUSG00000021636
Masp1	1.0113	2.36879	1.09983	2.15378	0.0312571		ENSMUSG00000022887
Masp2	1.49119	0.185115	0.602495	0.307248	0.758655	0.888917	ENSMUSG00000028979
Mast1	0.860226	-0.577145	1.23574	-0.467043	0.640469		ENSMUSG00000053693
Mast2	9.62076	-0.298511	0.32165	-0.928062	0.353375	0.617586	ENSMUSG00000003810
Mast3	66.3549	-0.290373	0.113317	-2.56249	0.0103924	0.0861775	ENSMUSG00000031833
Mast4	11.0316	0.235087	0.313461	0.749973	0.453271	0.69913	ENSMUSG00000034751
Mastl	8.61857	-0.899714	0.429827	-2.0932	0.0363315	0.177261	ENSMUSG00000026779
Mat2a	156.391	0.14194	0.118048	1.20239	0.229214	0.495316	ENSMUSG00000053907
Mat2b	175.05	0.0152669	0.0830017	0.183934	0.854065	0.934174	ENSMUSG00000042032
Matk	10.5258	0.142761	0.472447	0.302174	0.762519	0.890211	ENSMUSG00000004933
Matn1	0.117465	-0.117138	4.7066	-0.0248881	0.980144		ENSMUSG00000040533
Matn2	0.46914	0.752791	1.3723	0.54856	0.583307		ENSMUSG00000022324
Matn4	2.01164	0.932336	0.712263	1.30898	0.190543	0.446643	ENSMUSG00000016995
Matr3	136.781	0.156867	0.105705	1.48402	0.137805	0.374902	ENSMUSG00000037236
Mau2	40.9347	0.206697	0.182712	1.13127	0.25794	0.52636	ENSMUSG00000031858
Mavs	12.1019	-0.0187016	0.272607	-0.0686028	0.945306	0.974486	ENSMUSG00000037523
Max	75.1558	0.262587	0.109533	2.39734	0.0165146	0.112316	ENSMUSG00000059436
Maz	98.5499	-0.39983	0.163607	-2.44384	0.0145319	0.103971	ENSMUSG00000030678
Mb	0.0187156	0	6.12071	0	1		ENSMUSG00000018893
Mb21d2	0.677234	0.741957	1.29036	0.575	0.565291		ENSMUSG00000051065
Mbd1	28.8588	0.250791	0.14915	1.68147	0.0926725	0.300157	ENSMUSG00000024561
Mbd2	337.116	-0.169092	0.117372	-1.44065	0.149684	0.391408	ENSMUSG00000024513
Mbd3	96.9578	-0.221924	0.126324	-1.75678	0.0789547	0.274286	ENSMUSG00000035478
Mbd4	11.9757	0.479399	0.259078	1.85041	0.0642547	0.2451	ENSMUSG00000030322
Mbd5	12.6101	0.413508	0.273078	1.51425	0.129963	0.362089	ENSMUSG00000036792
Mbd6	20.7705	-0.195791	0.190621	-1.02712	0.304363	0.571006	ENSMUSG00000025409
Mbip	30.6373	-0.161436	0.205693	-0.784838	0.432548	0.682719	ENSMUSG00000021028
Mblac1	0.807483	0.505817	1.05741	0.478352	0.6324		ENSMUSG00000049285
Mblac2	12.146	0.20727	0.252108	0.822149	0.410992	0.664878	ENSMUSG00000051098
Mbnl1	1082.42	0.110246	0.0962073	1.14592	0.251829	0.519686	ENSMUSG00000027763
Mbnl2	55.3724	0.507233	0.196997	2.57483	0.0100289	0.084768	ENSMUSG00000022139
Mbnl3	13.5878	-0.103588	0.255648	-0.405196	0.685333	0.851721	ENSMUSG00000036109
Mboat1	10.3999	-0.147213	0.310493	-0.474127	0.63541	0.823733	ENSMUSG00000038732
Mboat2	4.1694	1.29808	0.483201	2.68642	0.00722216	0.0714405	ENSMUSG00000020646
Mboat4	0.760123	-2.4223	1.2307	-1.96823	0.0490416		ENSMUSG00000071113
Mboat7	24.0595	-0.0263711	0.222156	-0.118706	0.905509	0.957047	ENSMUSG00000035596
Mbp	174.257	0.265619	0.177756	1.49429	0.135099	0.370337	ENSMUSG00000041607
Mbtd1	28.6186	0.34809	0.180287	1.93075	0.0535138	0.221812	ENSMUSG00000059474
Mbtps1	40.7646	0.375263	0.141266	2.65643	0.00789726	0.0749397	ENSMUSG00000031835
Mbtps2	15.3401	0.218217	0.258632	0.843736	0.398817	0.656214	ENSMUSG00000046873
Mc1r	2.06843	-3.12731	1.19748	-2.61157	0.00901272	0.0805102	ENSMUSG00000074037
Mc5r	0						ENSMUSG00000007480
Mcam	2.21296	1.07931	0.705387	1.5301	0.125992	0.356943	ENSMUSG00000032135
Mcat	20.5329	-0.135011	0.210497	-0.641393	0.521267	0.747298	ENSMUSG00000048755
Mcc	1.37868	0.567114	0.706906	0.802249	0.422409	0.674593	ENSMUSG00000071856
Mccc1	9.13275	0.351167	0.292537	1.20042	0.229977	0.496232	ENSMUSG00000027709
Mccc1os	0.255511	1.38603	1.91669	0.72314	0.469594		ENSMUSG00000086392
Mccc2	8.01718	0.69671	0.280278	2.48578	0.0129268	0.0969795	ENSMUSG00000021646
Mcee	38.1514	-0.390867	0.156739	-2.49374	0.0126404	0.0957483	ENSMUSG00000033429
Mcemp1	1.37113	-1.35121	2.0139	-0.670941	0.502258	0.734743	ENSMUSG00000013974
Mcf2	0.0317025	0	6.12071	0	1		ENSMUSG00000031139
Mcf2l	1.02835	-0.953374	1.22334	-0.779323	0.435789		ENSMUSG00000031442
Mcfd2	21.6699	0.626207	0.180165	3.47574	0.000509447	0.016882	ENSMUSG00000024150
Mchr1	0						ENSMUSG00000050164
Mcl1	342.836	0.0406096	0.084584	0.48011	0.63115	0.820555	ENSMUSG00000038612
Mcm10	4.97405	-0.385395	0.589084	-0.654228	0.512965	0.740326	ENSMUSG00000026669
Mcm2	30.0541	0.0913599	0.209861	0.435336	0.663319	0.838966	ENSMUSG00000002870
Mcm3	61.8218	0.0158568	0.169008	0.0938225	0.92525	0.966351	ENSMUSG00000041859
Mcm3ap	23.5798	-0.162	0.176869	-0.915931	0.359703	0.623113	ENSMUSG00000001150
Mcm4	65.3259	0.036838	0.130392	0.282517	0.777547	0.898219	ENSMUSG00000022673
Mcm5	32.2669	-0.15502	0.200374	-0.773653	0.439136	0.688066	ENSMUSG00000005410
Mcm6	83.4397	-0.213358	0.139483	-1.52964	0.126107	0.356943	ENSMUSG00000026355
Mcm7	71.8321	-0.142199	0.144165	-0.986365	0.323954	0.590366	ENSMUSG00000029730
Mcm8	3.74413	-0.316317	0.452171	-0.699552	0.484207	0.722303	ENSMUSG00000027353
Mcm9	16.8656	0.490695	0.217732	2.25366	0.0242176	0.139924	ENSMUSG00000058298
Mcmbp	57.008	0.0238441	0.123614	0.192891	0.847044	0.931134	ENSMUSG00000048170
Mcmdc2	0.174996	-0.589136	2.37456	-0.248103	0.804055		ENSMUSG00000046101
Mcoln1	8.3309	0.610658	0.29084	2.09963	0.0357612	0.175949	ENSMUSG00000004567
Mcoln2	10.7886	-0.186001	0.328919	-0.565491	0.57174	0.782207	ENSMUSG00000011008
Mcoln3	2.77383	0.38188	0.491714	0.77663	0.437377	0.68645	ENSMUSG00000036853
Mcph1	13.6177	-0.211074	0.23945	-0.881495	0.37805	0.638822	ENSMUSG00000039842
Mcpt8	0.0370016	1.10246	6.12071	0.180119	0.857059		ENSMUSG00000022157
Mcrip1	87.3197	0.0680374	0.112684	0.603787	0.545985	0.764329	ENSMUSG00000061111
Mcrip2	7.68749	-0.0686218	0.313513	-0.21888	0.826743	0.921865	ENSMUSG00000025732
Mcrs1	51.5178	0.0184001	0.132826	0.138527	0.889824	0.951187	ENSMUSG00000037570
Mctp1	2.80372	0.963164	0.573202	1.68032	0.0928945	0.300638	ENSMUSG00000021596
Mctp2	26.4464	0.261917	0.211878	1.23617	0.216396	0.479334	ENSMUSG00000032776
Mcts1	131.534	-0.229817	0.148634	-1.54619	0.122058	0.352151	ENSMUSG00000000355
Mcts2	2.01637	0.664966	0.64963	1.02361	0.306021	0.572973	ENSMUSG00000042814
Mcu	12.3689	-0.105122	0.262576	-0.400347	0.688901	0.853138	ENSMUSG00000009647
Mcub	14.9355	-0.184069	0.251069	-0.733139	0.463474	0.706466	ENSMUSG00000027994
Mcur1	38.4605	-0.16084	0.168435	-0.954908	0.339624	0.605445	ENSMUSG00000021371
Mdc1	26.9977	0.116779	0.166105	0.703045	0.482028	0.720719	ENSMUSG00000061607
Mdfi	0.548521	1.00463	1.07136	0.937719	0.348389		ENSMUSG00000032717
Mdfic	78.9355	0.207249	0.145927	1.42022	0.155542	0.399733	ENSMUSG00000041390
Mdga1	0.307626	0.407734	1.48367	0.274815	0.783458		ENSMUSG00000043557
Mdga2	2.29414	0.82995	0.59933	1.3848	0.166115	0.415151	ENSMUSG00000034912
Mdh1	221.392	-0.0198708	0.0894227	-0.222212	0.824149	0.920584	ENSMUSG00000020321
Mdh1b	0.0444929	1.10246	6.12071	0.180119	0.857059		ENSMUSG00000025963
Mdh2	244.32	0.0136252	0.096192	0.141646	0.88736	0.95011	ENSMUSG00000019179
Mdk	4.50255	0.927069	0.402023	2.30601	0.0211102	0.128783	ENSMUSG00000027239
Mdm1	5.73507	-0.0774432	0.417551	-0.18547	0.85286	0.933523	ENSMUSG00000020212
Mdm2	42.8882	0.0760915	0.142399	0.534353	0.593097	0.795814	ENSMUSG00000020184
Mdm4	81.8199	0.222377	0.131039	1.69702	0.0896925	0.294474	ENSMUSG00000054387
Mdn1	39.9494	-0.134032	0.16205	-0.827104	0.408178	0.662863	ENSMUSG00000058006
Mdp1	102.645	-0.313998	0.117125	-2.68088	0.00734281	0.0722839	ENSMUSG00000002329
Me1	1.32246	0.45368	0.671218	0.675906	0.4991		ENSMUSG00000032418
Me2	95.3722	-0.636635	0.154734	-4.11439	3.8821e-05	0.00425638	ENSMUSG00000024556
Me3	0.226613	1.15989	2.1371	0.542739	0.58731		ENSMUSG00000030621
Mea1	69.896	0.0491601	0.11611	0.423394	0.672008	0.84352	ENSMUSG00000002768
Meaf6	52.6895	0.198404	0.136521	1.45329	0.146144	0.386577	ENSMUSG00000028863
Meak7	3.32449	-0.387233	0.525965	-0.736232	0.461589	0.705132	ENSMUSG00000034105
Mecom	0.0770228	3.20245	6.09055	0.525807	0.599023		ENSMUSG00000027684
Mecomos	0						ENSMUSG00000085702
Mecp2	62.3298	0.100464	0.114662	0.876175	0.380935	0.641487	ENSMUSG00000031393
Mecr	12.7366	-0.270061	0.265742	-1.01625	0.309509	0.575971	ENSMUSG00000028910
Med1	57.8094	0.196748	0.124836	1.57604	0.115016	0.339754	ENSMUSG00000018160
Med10	190.712	-0.206215	0.135214	-1.5251	0.127235	0.358745	ENSMUSG00000021598
Med11	45.3816	-0.142764	0.1258	-1.13485	0.256439	0.524256	ENSMUSG00000018923
Med12	53.3149	0.00811472	0.151925	0.0534126	0.957403	0.981005	ENSMUSG00000079487
Med12l	5.65008	0.297384	0.424558	0.700456	0.483642	0.722044	ENSMUSG00000056476
Med13	55.7762	0.12788	0.151784	0.842513	0.399501	0.656594	ENSMUSG00000034297
Med13l	47.4299	0.357695	0.157316	2.27374	0.0229814	0.135495	ENSMUSG00000018076
Med14	26.5518	-0.262297	0.198387	-1.32215	0.186119	0.440531	ENSMUSG00000064127
Med15	46.7155	0.0024576	0.136029	0.0180667	0.985586	0.993775	ENSMUSG00000012114
Med16	13.8055	-0.0312389	0.25391	-0.123031	0.902082	0.955403	ENSMUSG00000013833
Med17	42.3707	0.346628	0.167048	2.07502	0.037985	0.181358	ENSMUSG00000031935
Med18	11.1807	0.265109	0.248696	1.066	0.286424	0.552908	ENSMUSG00000066042
Med19	56.1265	-0.16554	0.137823	-1.20111	0.22971	0.495986	ENSMUSG00000027080
Med20	18.2984	0.265498	0.204479	1.29842	0.194144	0.45135	ENSMUSG00000092558
Med21	100.565	0.0967251	0.0972801	0.994294	0.32008	0.584935	ENSMUSG00000030291
Med22	14.5564	-0.11841	0.248395	-0.476698	0.633577	0.822161	ENSMUSG00000015776
Med23	17.8079	0.0543857	0.218943	0.248401	0.803824	0.911234	ENSMUSG00000019984
Med24	13.4995	-0.0848712	0.247123	-0.343438	0.731269	0.873872	ENSMUSG00000017210
Med25	24.9876	-0.0552084	0.191647	-0.288073	0.773291	0.896384	ENSMUSG00000002968
Med26	10.1943	0.311791	0.279595	1.11515	0.264786	0.533906	ENSMUSG00000045248
Med27	19.2879	0.131632	0.200372	0.656937	0.511221	0.739768	ENSMUSG00000026799
Med28	207.821	0.131016	0.107389	1.22002	0.222458	0.486866	ENSMUSG00000015804
Med29	61.2956	-0.107593	0.141885	-0.758311	0.448265	0.695347	ENSMUSG00000003444
Med30	177.927	0.134825	0.124894	1.07952	0.280357	0.547579	ENSMUSG00000038622
Med31	44.5092	0.289601	0.151549	1.91093	0.0560134	0.227393	ENSMUSG00000020801
Med4	66.903	-0.260739	0.119932	-2.17406	0.0297008	0.159236	ENSMUSG00000022109
Med6	22.5681	-0.128065	0.183589	-0.697567	0.485448	0.722693	ENSMUSG00000002679
Med7	32.5388	0.472031	0.216492	2.18036	0.0292306	0.157959	ENSMUSG00000020397
Med8	84.4023	-0.33237	0.114263	-2.90882	0.00362792	0.0498472	ENSMUSG00000006392
Med9	26.4242	-0.34101	0.196407	-1.73625	0.0825201	0.280312	ENSMUSG00000061650
Med9os	0.549754	-0.0657689	1.21566	-0.0541014	0.956854		ENSMUSG00000085260
Medag	0.0530731	0	6.12071	0	1		ENSMUSG00000029659
Mef2a	156.998	0.877356	0.3123	2.80934	0.00496438	0.0589701	ENSMUSG00000030557
Mef2b	0.460072	-1.3993	1.38153	-1.01287	0.311124		ENSMUSG00000079033
Mef2b	0.460072	-1.3993	1.38153	-1.01287	0.311124		ENSMUSG00000079033
Mef2c	97.354	1.34503	0.565829	2.37709	0.0174499	0.115603	ENSMUSG00000005583
Mef2d	64.6142	-0.19004	0.119366	-1.59208	0.111366	0.333718	ENSMUSG00000001419
Mefv	0.0529802	-0.194759	6.11103	-0.0318701	0.974576		ENSMUSG00000022534
Meg3	1.11177	-1.35789	1.11067	-1.22259	0.221486		ENSMUSG00000021268
Megf10	2.76363	1.2103	0.628915	1.92442	0.0543023	0.223482	ENSMUSG00000024593
Megf11	0.510003	-0.510313	1.61436	-0.31611	0.751919		ENSMUSG00000036466
Megf6	0.0190842	2.18445	6.12071	0.356896	0.72117		ENSMUSG00000057751
Megf8	1.7345	0.85856	0.631622	1.35929	0.174054	0.424718	ENSMUSG00000045039
Megf9	6.82149	0.327533	0.337731	0.969804	0.332144	0.597937	ENSMUSG00000039270
Mei4	0.0157604	1.10246	6.12071	0.180119	0.857059		ENSMUSG00000043289
Meig1	0.340935	-0.413708	1.70022	-0.243327	0.807752		ENSMUSG00000026650
Meioc	0.0676567	0.719437	6.12004	0.117554	0.906421		ENSMUSG00000051455
Meis1	1.39047	1.25187	0.79334	1.57798	0.11457	0.339064	ENSMUSG00000020160
Meis2	1.59172	1.19754	0.693953	1.72568	0.0844051	0.284039	ENSMUSG00000027210
Meis3	17.7957	0.133177	0.21696	0.613831	0.539327	0.759507	ENSMUSG00000041420
Melk	9.9224	-1.58835	0.618187	-2.56937	0.0101885	0.0854687	ENSMUSG00000035683
Meltf	0.0207392	1.10246	6.12071	0.180119	0.857059		ENSMUSG00000022780
Memo1	30.4628	0.101736	0.179616	0.566406	0.571118	0.781993	ENSMUSG00000058704
Men1	15.5755	-0.00350057	0.266844	-0.0131184	0.989533	0.99579	ENSMUSG00000024947
Meox1	0.125382	1.10246	6.12071	0.18012	0.857059		ENSMUSG00000001493
Mepce	45.0946	-0.237463	0.142712	-1.66393	0.0961265	0.306485	ENSMUSG00000029726
Mertk	34.0935	1.44071	0.669033	2.15342	0.031286	0.163167	ENSMUSG00000014361
Mesd	62.0433	0.166303	0.108552	1.53201	0.12552	0.356941	ENSMUSG00000038503
Mesp2	0.0241617	0.719436	6.12004	0.117554	0.906421		ENSMUSG00000030543
Mest	0.891887	1.40208	0.993497	1.41125	0.158169		ENSMUSG00000051855
Met	0.276866	1.46796	2.83275	0.518209	0.604312		ENSMUSG00000009376
Metap1	29.0505	0.345206	0.148814	2.31971	0.0203567	0.125942	ENSMUSG00000005813
Metap1d	15.4934	-0.0772024	0.223834	-0.344909	0.730163	0.873567	ENSMUSG00000041921
Metap2	211.283	-0.145365	0.0965848	-1.50505	0.132312	0.366302	ENSMUSG00000036112
Metrn	33.3365	-0.245569	0.174915	-1.40393	0.160339	0.407858	ENSMUSG00000002274
Metrnl	35.437	0.0398082	0.270391	0.147224	0.882955	0.948588	ENSMUSG00000039208
Mettl1	40.0717	-0.147176	0.24466	-0.601553	0.547472	0.765349	ENSMUSG00000006732
Mettl11b	0
Mettl14	24.1803	-0.0392604	0.185757	-0.211354	0.832611	0.924137	ENSMUSG00000028114
Mettl15	5.47306	0.468225	0.339911	1.37749	0.16836	0.418544	ENSMUSG00000057234
Mettl16	46.0458	0.135159	0.122349	1.10469	0.269292	0.53832	ENSMUSG00000010554
Mettl17	15.3772	0.233951	0.205798	1.1368	0.255622	0.52311	ENSMUSG00000004561
Mettl18	15.1086	-0.217615	0.243521	-0.893621	0.371525	0.633917	ENSMUSG00000041396
Mettl2	12.5303	0.142487	0.261578	0.544721	0.585946	0.790636	ENSMUSG00000020691
Mettl21a	18.7289	0.61697	0.185049	3.33409	0.000855801	0.0219429	ENSMUSG00000025956
Mettl21c	0.739901	-1.00176	1.15915	-0.864223	0.387466		ENSMUSG00000047343
Mettl22	15.3914	-0.298747	0.222518	-1.34258	0.179409	0.430638	ENSMUSG00000039345
Mettl23	255.451	-0.241005	0.113782	-2.11813	0.0341641	0.171464	ENSMUSG00000090266
Mettl24	0.0829624	1.10247	6.12071	0.18012	0.857058		ENSMUSG00000045555
Mettl25	7.73912	0.0379651	0.324907	0.116849	0.90698	0.958106	ENSMUSG00000036009
Mettl26	79.4494	-0.130877	0.126416	-1.03529	0.300534	0.567454	ENSMUSG00000025731
Mettl27	9.82787	-0.34254	0.459306	-0.745777	0.455802	0.701269	ENSMUSG00000040557
Mettl3	21.8692	0.32205	0.223398	1.4416	0.149415	0.391206	ENSMUSG00000022160
Mettl4	19.8729	0.315903	0.185306	1.70476	0.0882383	0.29181	ENSMUSG00000055660
Mettl5	30.1844	-0.151064	0.152942	-0.987719	0.32329	0.58962	ENSMUSG00000051730
Mettl5os	1.28748	0.717586	0.714572	1.00422	0.315274		ENSMUSG00000085735
Mettl6	24.4657	-0.329814	0.187656	-1.75755	0.0788247	0.274198	ENSMUSG00000021891
Mettl7a1	18.1808	0.383404	0.253858	1.51031	0.130965	0.363826
Mettl7a2	0.0184335	0.371571	6.11789	0.0607352	0.95157
Mettl7a3	0.0692463	0	6.12071	0	1
Mettl8	9.6619	0.188352	0.268922	0.700396	0.48368	0.722044	ENSMUSG00000041975
Mettl9	60.165	0.00901935	0.128859	0.0699941	0.944198	0.974246	ENSMUSG00000030876
Mex3a	1.95152	-0.542727	0.883147	-0.614537	0.53886	0.759199	ENSMUSG00000074480
Mex3b	8.97643	0.977702	0.290957	3.3603	0.000778584	0.0207893	ENSMUSG00000057706
Mex3c	19.7687	0.33566	0.244085	1.37518	0.169076	0.419108	ENSMUSG00000037253
Mex3d	6.81864	0.700423	0.301796	2.32085	0.0202948	0.125813	ENSMUSG00000048696
Mfap1a	43.3867	-0.112969	0.154874	-0.729423	0.465743	0.70768	ENSMUSG00000068479
Mfap1b	44.6188	0.00180852	0.133836	0.013513	0.989219	0.995636	ENSMUSG00000048222
Mfap2	0.126946	2.97684	3.88648	0.765946	0.443708		ENSMUSG00000060572
Mfap3	27.5905	0.381549	0.189951	2.00867	0.0445719	0.198934	ENSMUSG00000020522
Mfap3l	1.74165	0.599454	0.659491	0.908964	0.363369	0.626334	ENSMUSG00000031647
Mfap4	0.00939281	1.10246	6.12071	0.180119	0.857059		ENSMUSG00000042436
Mfap5	0.139547	-0.00353372	3.7987	-0.000930243	0.999258		ENSMUSG00000030116
Mff	110.25	-0.0497658	0.100813	-0.493647	0.621556	0.814674	ENSMUSG00000026150
Mfge8	22.6487	0.727662	0.229485	3.17084	0.00151998	0.0312646	ENSMUSG00000030605
Mfhas1	21.2096	0.179643	0.222403	0.807739	0.419241	0.672014	ENSMUSG00000070056
Mfn1	14.3304	-0.113243	0.23812	-0.475572	0.634379	0.822746	ENSMUSG00000027668
Mfn2	18.7926	-0.165418	0.202961	-0.815023	0.415059	0.668897	ENSMUSG00000029020
Mfng	59.5963	-0.0264294	0.130282	-0.202864	0.839242	0.92773	ENSMUSG00000018169
Mfrp	0						ENSMUSG00000034739
Mfsd1	35.184	0.46769	0.198884	2.35157	0.0186943	0.120674	ENSMUSG00000027775
Mfsd10	45.4246	-0.185986	0.258329	-0.71996	0.47155	0.71193	ENSMUSG00000001082
Mfsd11	12.961	0.752489	0.241477	3.11619	0.00183204	0.0339176	ENSMUSG00000020818
Mfsd12	4.87452	0.581312	0.376926	1.54224	0.123015	0.35383	ENSMUSG00000034854
Mfsd13a	1.7414	0.266488	0.614591	0.433602	0.664578	0.83987	ENSMUSG00000025227
Mfsd13b	1.02415	0.180488	1.19084	0.151564	0.879531		ENSMUSG00000030877
Mfsd14a	50.4287	0.496994	0.151496	3.28056	0.00103599	0.0248013	ENSMUSG00000089911
Mfsd14b	24.189	0.26942	0.180947	1.48894	0.136502	0.372598	ENSMUSG00000038212
Mfsd2a	2.87601	0.809095	0.618482	1.30819	0.190807	0.446873	ENSMUSG00000028655
Mfsd2b	0.167362	0.746892	2.99148	0.249673	0.80284		ENSMUSG00000037336
Mfsd3	3.49428	-0.127443	0.467943	-0.272348	0.785354	0.902269	ENSMUSG00000019080
Mfsd4a	25.2125	-1.35685	0.285737	-4.74859	2.04843e-06	0.000660673	ENSMUSG00000059149
Mfsd4b1	0.0500202	0.719436	6.12004	0.117554	0.906421		ENSMUSG00000038522
Mfsd4b4	2.50448	0.476054	0.501992	0.94833	0.342961	0.608473	ENSMUSG00000096687
Mfsd4b5	0.236831	2.35325	2.84283	0.827785	0.407792		ENSMUSG00000038528
Mfsd5	25.6851	-0.0649447	0.158545	-0.40963	0.682078	0.850234	ENSMUSG00000045665
Mfsd6	33.7919	0.241397	0.156501	1.54246	0.122961	0.35383	ENSMUSG00000041439
Mfsd6l	0						ENSMUSG00000048329
Mfsd7a	0.512202	2.0975	1.25119	1.6764	0.0936598
Mfsd8	10.2456	0.34322	0.289748	1.18455	0.236197	0.502401	ENSMUSG00000025759
Mfsd9	1.60089	-0.121143	0.79252	-0.152858	0.87851	0.946235	ENSMUSG00000041945
Mga	68.1821	0.0417839	0.138276	0.302177	0.762517	0.890211	ENSMUSG00000033943
Mgam	0						ENSMUSG00000068587
Mgarp	0.360952	-1.92691	2.10897	-0.913674	0.360888		ENSMUSG00000037161
Mgat1	46.8345	0.156861	0.132794	1.18124	0.237509	0.50361	ENSMUSG00000020346
Mgat2	94.3469	0.142035	0.104739	1.35609	0.175072	0.425768	ENSMUSG00000043998
Mgat3	0.950651	-0.571923	1.24968	-0.457654	0.647201		ENSMUSG00000042428
Mgat4a	46.3851	0.582433	0.203739	2.85872	0.00425356	0.0539637	ENSMUSG00000026110
Mgat4b	14.8073	0.728764	0.251829	2.89388	0.00380514	0.0508677	ENSMUSG00000036620
Mgat4c	0.372095	0.0757736	1.54247	0.0491248	0.96082		ENSMUSG00000019888
Mgat5	20.2915	0.605442	0.265747	2.27826	0.0227109	0.134727	ENSMUSG00000036155
Mgat5b	0.136969	0.720575	4.40901	0.163433	0.870178		ENSMUSG00000043857
Mgl2	5.53856	0.398478	1.16492	0.342066	0.732301	0.87485	ENSMUSG00000040950
Mgll	8.52181	0.831932	0.332803	2.49977	0.0124273	0.0949559	ENSMUSG00000033174
Mgme1	12.1298	0.164981	0.291502	0.565969	0.571415	0.782189	ENSMUSG00000027424
Mgmt	6.59447	-0.161426	0.454029	-0.355541	0.722184	0.869459	ENSMUSG00000054612
Mgp	1.43663	-1.88645	1.25923	-1.4981	0.134107	0.368854	ENSMUSG00000030218
Mgrn1	13.6325	0.322507	0.257354	1.25316	0.210146	0.472578	ENSMUSG00000022517
Mgst1	4.65154	0.698603	0.437077	1.59835	0.109965	0.331657	ENSMUSG00000008540
Mgst2	67.3154	-0.132447	0.190148	-0.696546	0.486087	0.722907	ENSMUSG00000074604
Mgst3	16.9655	-0.225132	0.258819	-0.869842	0.384387	0.644531	ENSMUSG00000026688
Mhrt	0						ENSMUSG00000097652
Mia	0.692999	-1.07024	1.22006	-0.8772	0.380378		ENSMUSG00000089661
Mia2	112.307	0.169069	0.111597	1.515	0.129773	0.361676	ENSMUSG00000021000
Mia3	97.3262	0.144326	0.115509	1.24948	0.211489	0.473516	ENSMUSG00000056050
Miat	0.197654	1.16126	2.46076	0.471913	0.636989		ENSMUSG00000097767
Mib1	18.9703	0.364947	0.234119	1.55881	0.119042	0.346633	ENSMUSG00000024294
Mib2	10.0825	0.282722	0.323823	0.873077	0.382621	0.643177	ENSMUSG00000029060
Mical1	43.2001	-0.3635	0.145576	-2.49699	0.0125254	0.095374	ENSMUSG00000019823
Mical2	5.49886	-0.0764179	0.390494	-0.195696	0.844848	0.930649	ENSMUSG00000038244
Mical3	2.85351	0.744081	0.503751	1.47708	0.139654	0.377336	ENSMUSG00000051586
Micall1	17.6838	0.0758778	0.233459	0.325016	0.745169	0.881118	ENSMUSG00000033039
Micall2	0.768756	1.45877	1.37733	1.05913	0.289542		ENSMUSG00000036718
Micos10	319.82	-0.0813032	0.0747256	-1.08802	0.276585	0.54455	ENSMUSG00000050608
Micos13	376.525	-0.287701	0.109304	-2.63213	0.00848524	0.0777824	ENSMUSG00000049760
Micu1	23.9364	-0.0810099	0.204199	-0.39672	0.691574	0.854773	ENSMUSG00000020111
Micu2	79.2471	-0.125397	0.105872	-1.18442	0.236247	0.502419	ENSMUSG00000021973
Micu3	17.8525	0.338039	0.201754	1.6755	0.0938361	0.302407	ENSMUSG00000039478
Mid1	3.72371	-0.126776	0.552143	-0.229607	0.818398	0.917151	ENSMUSG00000035299
Mid1ip1	48.8797	0.203749	0.165843	1.22856	0.219236	0.483029	ENSMUSG00000008035
Mid2	0.90947	0.616758	0.850515	0.725158	0.468355		ENSMUSG00000000266
Midn	45.9122	-0.17638	0.178607	-0.987528	0.323384	0.589703	ENSMUSG00000035621
Mief1	11.6075	0.102867	0.258153	0.398475	0.69028	0.854035	ENSMUSG00000022412
Mief2	5.75645	-0.44523	0.400737	-1.11103	0.266557	0.535211	ENSMUSG00000018599
Mien1	177.786	-0.186837	0.128424	-1.45484	0.145712	0.386214	ENSMUSG00000002580
Mier1	264.104	-0.0753858	0.0879125	-0.857509	0.391163	0.649255	ENSMUSG00000028522
Mier2	8.54708	0.484066	0.264628	1.82924	0.0673643	0.250998	ENSMUSG00000042570
Mier3	17.7644	0.222925	0.224595	0.992561	0.320924	0.586089	ENSMUSG00000032727
Mif	577.525	-0.398234	0.12456	-3.19712	0.00138805	0.0297412	ENSMUSG00000033307
Mif4gd	73.5006	0.338823	0.152067	2.22812	0.0258724	0.146395	ENSMUSG00000020743
Miga1	15.8523	0.385593	0.208567	1.84877	0.0644909	0.245695	ENSMUSG00000054942
Miga2	4.91079	0.584977	0.452224	1.29356	0.195819	0.453335	ENSMUSG00000026858
Miip	29.4877	-0.0895579	0.221089	-0.405076	0.685422	0.851721	ENSMUSG00000029022
Mill2	0.644538	0.0718707	0.871519	0.082466	0.934276		ENSMUSG00000040987
Milr1	15.5807	-0.174088	0.329132	-0.528932	0.596853	0.797768	ENSMUSG00000040528
Minar1	0.397086	-1.46258	2.08704	-0.700788	0.483435		ENSMUSG00000039313
Minar2	0.114111	1.46834	3.62949	0.404558	0.685802		ENSMUSG00000050875
Mindy1	12.7374	0.327646	0.256338	1.27818	0.201185	0.460447	ENSMUSG00000038712
Mindy2	75.419	0.271567	0.134263	2.02266	0.0431087	0.195607	ENSMUSG00000042444
Mindy3	36.1516	0.257079	0.194934	1.3188	0.187236	0.441556	ENSMUSG00000026767
Mindy4	0.499249	1.46921	1.18633	1.23844	0.215553		ENSMUSG00000038022
Mink1	44.0158	-0.23016	0.147072	-1.56495	0.117596	0.344198	ENSMUSG00000020827
Minpp1	31.9394	0.471207	0.170945	2.75648	0.0058428	0.0650109	ENSMUSG00000024896
Mios	15.6681	0.161294	0.208073	0.775183	0.438232	0.687176	ENSMUSG00000042447
Mipep	8.27573	0.650077	0.275534	2.35934	0.0183076	0.11911	ENSMUSG00000021993
Mipol1	11.3199	0.155405	0.259255	0.599428	0.548887	0.766104	ENSMUSG00000047022
Mir100hg	8.01768	-1.23541	0.513387	-2.4064	0.0161108	0.110619	ENSMUSG00000074415
Mir124-2hg	1.79886	0.615349	0.663027	0.92809	0.353361	0.617586	ENSMUSG00000100252
Mir124a-1hg	0						ENSMUSG00000097545
Mir142hg	57.6826	-0.602554	0.179545	-3.35601	0.000790751	0.0209772	ENSMUSG00000084796
Mir155hg	31.6336	0.653431	0.279323	2.33934	0.0193177	0.122292	ENSMUSG00000097418
Mir17hg	5.96411	0.194878	0.423839	0.459792	0.645665	0.828811	ENSMUSG00000089726
Mir22hg	3.22995	-0.908906	0.558059	-1.62869	0.103379	0.319403	ENSMUSG00000085148
Mir670hg	0.0589293	1.10246	6.12071	0.180119	0.857059		ENSMUSG00000075020
Mir9-3hg	1.3864	-0.264103	0.814687	-0.324178	0.745803	0.881443	ENSMUSG00000097023
Mir99ahg	13.7658	0.955533	0.521149	1.83351	0.0667264	0.249709	ENSMUSG00000090386
Mirg	0.00682574	0	6.12071	0	1		ENSMUSG00000097391
Mirt1	23.2289	-0.19973	0.262523	-0.76081	0.446771	0.694057	ENSMUSG00000097636
Mirt2	0.0260086	1.10246	6.12071	0.180119	0.857059		ENSMUSG00000115946
Mis12	32.7928	-0.159951	0.222896	-0.717605	0.473001	0.712909	ENSMUSG00000040599
Mis18a	42.5926	0.282599	0.133213	2.12141	0.0338874	0.170704	ENSMUSG00000022978
Mis18bp1	17.8934	-0.985721	0.408007	-2.41594	0.0156945	0.109105	ENSMUSG00000047534
Misp	0.0178169	1.10246	6.12071	0.180119	0.857059		ENSMUSG00000035852
Mitd1	164.114	-0.312076	0.110533	-2.82337	0.00475213	0.0577226	ENSMUSG00000026088
Mitf	5.8003	1.07805	0.449981	2.39576	0.0165859	0.112494	ENSMUSG00000035158
Mki67	115.495	-1.17465	0.375969	-3.12434	0.00178204	0.0333446	ENSMUSG00000031004
Mkks	8.03912	-0.371831	0.316863	-1.17348	0.240604	0.506026	ENSMUSG00000027274
Mkln1	80.7778	0.238476	0.156518	1.52363	0.1276	0.358933	ENSMUSG00000025609
Mkln1os	1.18948	0.620788	0.780752	0.795115	0.426547		ENSMUSG00000086212
Mknk1	16.416	0.567775	0.238846	2.37716	0.0174464	0.115603	ENSMUSG00000028708
Mknk2	93.9891	-0.404825	0.147003	-2.75386	0.00588967	0.0650109	ENSMUSG00000020190
Mkrn1	145.237	0.107154	0.0862407	1.24249	0.214054	0.476904	ENSMUSG00000029922
Mkrn2	31.089	0.0351962	0.158069	0.222664	0.823797	0.920334	ENSMUSG00000000439
Mkrn2os	0.0381396	0.735327	6.12016	0.120148	0.904366		ENSMUSG00000068011
Mkrn3	0.140959	0.275931	2.45676	0.112315	0.910574		ENSMUSG00000070527
Mks1	6.70108	0.554626	0.391984	1.41492	0.157092	0.402404	ENSMUSG00000034121
Mkx	0.0703865	1.10246	6.12071	0.180119	0.857059		ENSMUSG00000061013
Mlana	0.0472739	0.361579	6.11783	0.0591025	0.95287		ENSMUSG00000024806
Mlc1	7.03656	0.955965	0.455985	2.09648	0.0360393	0.176467	ENSMUSG00000035805
Mlec	79.1466	0.130612	0.129119	1.01157	0.311744	0.577499	ENSMUSG00000048578
Mlf1	4.26114	-0.218002	0.475439	-0.458527	0.646574	0.828811	ENSMUSG00000048416
Mlf2	82.7198	0.0270981	0.121993	0.222128	0.824214	0.920584	ENSMUSG00000030120
Mlh1	10.7805	0.398525	0.262348	1.51907	0.128744	0.360579	ENSMUSG00000032498
Mlh3	17.7176	0.332511	0.198966	1.67119	0.0946833	0.303526	ENSMUSG00000021245
Mlip	0.0348226	1.46872	6.12024	0.239977	0.810348		ENSMUSG00000032355
Mlkl	3.67048	-0.332965	0.536846	-0.620225	0.53511	0.756621	ENSMUSG00000012519
Mllt1	11.6904	-0.277408	0.25878	-1.07199	0.283726	0.550126	ENSMUSG00000024212
Mllt10	70.2176	0.224817	0.116898	1.9232	0.0544554	0.223661	ENSMUSG00000026743
Mllt11	18.6022	0.245947	0.213768	1.15053	0.249926	0.517676	ENSMUSG00000053192
Mllt3	80.1907	0.025204	0.126315	0.199534	0.841845	0.929267	ENSMUSG00000028496
Mllt6	58.3032	-0.119118	0.137385	-0.86704	0.38592	0.645329	ENSMUSG00000038437
Mlph	6.00256	1.19125	0.539369	2.2086	0.0272022	0.150651	ENSMUSG00000026303
Mlst8	8.20466	-0.27002	0.317699	-0.849925	0.395367	0.653664	ENSMUSG00000024142
Mlx	62.9309	-0.156215	0.116493	-1.34099	0.179924	0.431284	ENSMUSG00000017801
Mlxip	22.9656	0.292326	0.185941	1.57214	0.115918	0.341266	ENSMUSG00000038342
Mlxipl	8.44453	0.905775	0.51152	1.77075	0.0766024	0.269765	ENSMUSG00000005373
Mlycd	29.6188	-0.0985519	0.167285	-0.589126	0.555777	0.770789	ENSMUSG00000074064
Mm2pr	1.74976	-0.226726	0.668615	-0.339098	0.734536	0.876068	ENSMUSG00000097191
Mmaa	5.13963	-0.483229	0.413868	-1.16759	0.242971	0.508514	ENSMUSG00000037022
Mmab	8.26291	-0.710564	0.359338	-1.97742	0.0479938	0.206971	ENSMUSG00000029575
Mmachc	2.78463	-0.117334	0.524628	-0.223653	0.823028	0.919686	ENSMUSG00000028690
Mmadhc	34.0654	0.04025	0.159633	0.252141	0.800932	0.909917	ENSMUSG00000026766
Mmd	20.1215	0.500006	0.176057	2.84002	0.00451111	0.0559597	ENSMUSG00000003948
Mmd2	6.93038	1.18273	0.375708	3.14799	0.00164399	0.0321351	ENSMUSG00000039533
Mme	0.0573394	-0.12847	6.11208	-0.021019	0.983231		ENSMUSG00000027820
Mmgt1	10.623	0.0786243	0.329286	0.238772	0.811282	0.914549	ENSMUSG00000061273
Mmgt2	49.0157	-0.0316129	0.131575	-0.240265	0.810125	0.913842	ENSMUSG00000048497
Mmp11	1.66945	-0.47095	0.743497	-0.633427	0.526455	0.751746	ENSMUSG00000000901
Mmp12	0.263092	-0.733142	1.71583	-0.427282	0.669174		ENSMUSG00000049723
Mmp13	0.106233	0	6.12071	0	1		ENSMUSG00000050578
Mmp14	4.42467	0.190948	0.490261	0.389483	0.696919	0.857987	ENSMUSG00000000957
Mmp15	0.332298	1.35665	1.33838	1.01366	0.310747		ENSMUSG00000031790
Mmp16	0.0721873	0.555893	6.11149	0.0909588	0.927525		ENSMUSG00000028226
Mmp17	0.329159	-0.830734	1.92323	-0.431946	0.66578		ENSMUSG00000029436
Mmp19	0.62801	1.18491	1.32538	0.894012	0.371315		ENSMUSG00000025355
Mmp2	1.44615	1.92472	0.746837	2.57716	0.00996163	0.084667	ENSMUSG00000031740
Mmp23	0.356072	0.803243	1.3709	0.585923	0.557928		ENSMUSG00000029061
Mmp24	0.065173	0.719437	6.12004	0.117554	0.906421		ENSMUSG00000027612
Mmp25	0.31066	-0.63338	2.06909	-0.306116	0.759517		ENSMUSG00000023903
Mmp28	0.239669	2.73897	2.99838	0.913483	0.360989		ENSMUSG00000020682
Mmp8	0.39986	-1.65431	2.30824	-0.716696	0.473562		ENSMUSG00000005800
Mmp9	2.17926	-0.138671	0.798822	-0.173594	0.862185	0.938199	ENSMUSG00000017737
Mmrn2	0.0810313	2.53577	5.29414	0.478977	0.631955		ENSMUSG00000041445
Mms19	22.4189	0.0495792	0.216687	0.228806	0.81902	0.91746	ENSMUSG00000025159
Mms22l	12.3442	-0.0762224	0.266366	-0.286156	0.774758	0.896831	ENSMUSG00000045751
Mmut	23.2352	0.0228646	0.17633	0.129669	0.896828	0.953636	ENSMUSG00000023921
Mn1	0.189253	1.58375	2.20706	0.717585	0.473013		ENSMUSG00000070576
Mnat1	32.68	-0.121478	0.159321	-0.762472	0.445778	0.693508	ENSMUSG00000021103
Mnd1	1.67497	-0.842936	0.997904	-0.844706	0.398275	0.655836	ENSMUSG00000033752
Mndal	302.378	0.044104	0.113259	0.389408	0.696974	0.857987	ENSMUSG00000090272
Mns1	38.3538	-0.426265	0.238689	-1.78586	0.0741223	0.264735	ENSMUSG00000032221
Mnt	26.6475	-0.134846	0.191958	-0.702474	0.482384	0.7209	ENSMUSG00000000282
Moap1	1.19785	0.322004	0.88367	0.364395	0.715563		ENSMUSG00000096458
Mob1a	169.513	0.110726	0.114101	0.970418	0.331838	0.597872	ENSMUSG00000043131
Mob1b	26.0993	0.281288	0.201	1.39944	0.16168	0.409046	ENSMUSG00000006262
Mob2	52.7865	0.0447198	0.138943	0.321858	0.74756	0.881989	ENSMUSG00000025147
Mob3a	101.096	-0.194712	0.141443	-1.37661	0.168634	0.41875	ENSMUSG00000003348
Mob3b	4.48186	0.399981	0.494657	0.808602	0.418744	0.67176	ENSMUSG00000073910
Mob3c	19.4905	0.706016	0.17061	4.13819	3.50059e-05	0.00414525	ENSMUSG00000028709
Mob4	100.341	0.117243	0.0896557	1.3077	0.190975	0.447019	ENSMUSG00000025979
Mobp	19.5465	1.68185	0.59199	2.84101	0.00449709	0.0559557	ENSMUSG00000032517
Mocos	2.74549	-0.920548	0.651068	-1.41391	0.15739	0.403044	ENSMUSG00000039616
Mocs1	4.88288	-0.482687	0.449285	-1.07435	0.282668	0.549215	ENSMUSG00000064120
Mocs2	50.9726	-0.00603894	0.138119	-0.0437227	0.965125	0.984078	ENSMUSG00000015536
Mocs3	12.4479	0.335242	0.227868	1.47121	0.141235	0.378768	ENSMUSG00000074576
Mog	8.45311	1.86371	0.61474	3.03171	0.00243177	0.0394902	ENSMUSG00000076439
Mogat1	0.288695	1.42029	1.69663	0.837123	0.402523		ENSMUSG00000012187
Mogat2	0						ENSMUSG00000052396
Mogs	51.5763	-0.277241	0.150431	-1.84298	0.0653323	0.247191	ENSMUSG00000030036
Mok	0.137055	0.256954	3.43859	0.0747267	0.940432		ENSMUSG00000056458
Mon1a	9.18638	-0.813699	0.336695	-2.41673	0.0156607	0.108932	ENSMUSG00000032583
Mon1b	12.3099	-0.483358	0.285279	-1.69433	0.0902018	0.295707	ENSMUSG00000078908
Mon2	31.5389	0.205334	0.157701	1.30205	0.192901	0.449979	ENSMUSG00000034602
Morc1	0.872162	-0.355215	1.30006	-0.27323	0.784677		ENSMUSG00000022652
Morc2a	16.3538	0.220743	0.197997	1.11488	0.264901	0.533986	ENSMUSG00000034543
Morc2b	0.0264751	1.10246	6.12071	0.180119	0.857059		ENSMUSG00000048602
Morc3	127.571	0.0984277	0.0910025	1.08159	0.279433	0.546733	ENSMUSG00000039456
Morc4	0.103763	0.71962	5.71606	0.125894	0.899816		ENSMUSG00000031434
Morf4l1	626.533	-0.126338	0.0868193	-1.45519	0.145617	0.386127	ENSMUSG00000062270
Morf4l1	626.533	-0.126338	0.0868193	-1.45519	0.145617	0.386127	ENSMUSG00000062270
Morf4l2	46.8666	-0.228655	0.138902	-1.64616	0.0997309	0.31309	ENSMUSG00000031422
Morn1	0.394205	-2.13919	1.43775	-1.48787	0.136784		ENSMUSG00000029049
Morn2	9.54661	0.12882	0.289285	0.445305	0.656099	0.834231	ENSMUSG00000045257
Morn3	0.0874897	-0.401198	6.10794	-0.0656848	0.947629		ENSMUSG00000029477
Morn4	0.407181	-1.05579	1.4158	-0.745716	0.455839		ENSMUSG00000049670
Morn5	0.0793322	0.719801	5.37612	0.133889	0.893491		ENSMUSG00000026894
Morrbid	12.1327	0.0475062	0.369087	0.128713	0.897585	0.953636	ENSMUSG00000074813
Mosmo	46.2348	-0.156029	0.140357	-1.11165	0.266288	0.535176	ENSMUSG00000046096
Mospd1	14.3913	-0.322054	0.321876	-1.00055	0.317043	0.582247	ENSMUSG00000023074
Mospd2	13.2372	0.184906	0.23287	0.794033	0.427176	0.678258	ENSMUSG00000061778
Mospd3	22.3367	-0.180542	0.209089	-0.863472	0.387878	0.646907	ENSMUSG00000037221
Mov10	23.7453	0.184605	0.217085	0.850381	0.395113	0.653604	ENSMUSG00000002227
Moxd1	0.0270019	0.719435	6.12004	0.117554	0.906421		ENSMUSG00000020000
Mpc1	191.355	0.219641	0.0818613	2.68309	0.00729452	0.071982	ENSMUSG00000023861
Mpc2	229.694	-0.248791	0.0905498	-2.74757	0.00600394	0.0656417	ENSMUSG00000026568
Mpdu1	35.063	-0.155184	0.16315	-0.951176	0.341515	0.607137	ENSMUSG00000018761
Mpdz	0.846379	1.13191	0.930423	1.21656	0.223773		ENSMUSG00000028402
Mpeg1	68.4818	1.09986	0.589177	1.86677	0.0619332	0.239979	ENSMUSG00000046805
Mpg	29.3163	-0.0287457	0.18352	-0.156635	0.875533	0.945005	ENSMUSG00000020287
Mphosph10	91.0331	-0.367608	0.115842	-3.17335	0.0015069	0.0312497	ENSMUSG00000030521
Mphosph6	45.0551	-0.112404	0.164331	-0.684009	0.49397	0.728352	ENSMUSG00000031843
Mphosph8	109.139	-0.415553	0.136181	-3.05148	0.00227714	0.0382834	ENSMUSG00000079184
Mphosph9	29.3075	0.024092	0.174974	0.137689	0.890486	0.951539	ENSMUSG00000038126
Mpi	4.49401	0.349189	0.404202	0.863899	0.387643	0.646653	ENSMUSG00000032306
Mpig6b	0.0241242	0	6.12071	0	1		ENSMUSG00000073414
Mpl	0						ENSMUSG00000006389
Mplkip	108.006	0.0656646	0.0902177	0.727846	0.466708	0.708436	ENSMUSG00000012429
Mpnd	46.8612	-0.0948072	0.156809	-0.604602	0.545444	0.763976	ENSMUSG00000003199
Mpo	0.0254328	0	6.12071	0	1		ENSMUSG00000009350
Mpp1	33.0741	-0.18593	0.176346	-1.05435	0.291725	0.558745	ENSMUSG00000031402
Mpp2	2.01751	0.679492	0.573802	1.18419	0.236337	0.502524	ENSMUSG00000017314
Mpp3	0.127357	1.16044	4.52617	0.256385	0.797654		ENSMUSG00000052373
Mpp4	0.00813194	0	6.12071	0	1		ENSMUSG00000079550
Mpp5	15.4738	0.490801	0.199333	2.46222	0.0138081	0.100614
Mpp6	53.6923	0.192163	0.138327	1.3892	0.164772	0.413228
Mpp7	16.2013	0.642714	0.247473	2.59711	0.00940131	0.0819687	ENSMUSG00000057440
Mppe1	58.153	-0.00649524	0.143862	-0.0451492	0.963988	0.983406	ENSMUSG00000062526
Mpped1	0.172877	1.03756	2.36495	0.438724	0.660861		ENSMUSG00000041708
Mpped2	0.490518	-1.33165	1.39135	-0.957092	0.338521		ENSMUSG00000016386
Mprip	50.6661	0.0169805	0.168224	0.10094	0.919598	0.963304	ENSMUSG00000005417
Mpst	48.0774	-0.0133055	0.120297	-0.110605	0.911929	0.959968	ENSMUSG00000071711
Mpv17	26.544	0.248909	0.172808	1.44038	0.149761	0.391525	ENSMUSG00000107283
Mpv17l	2.94122	0.616305	0.459302	1.34183	0.179651	0.431031	ENSMUSG00000022679
Mpv17l2	48.9721	-0.0996602	0.132931	-0.749716	0.453426	0.699281	ENSMUSG00000035559
Mpz	0.0548806	1.82379	6.12071	0.29797	0.765726		ENSMUSG00000056569
Mpzl1	1.44778	0.809736	0.928048	0.872515	0.382927	0.6433	ENSMUSG00000026566
Mpzl2	0.0804526	1.10246	6.12071	0.18012	0.857059		ENSMUSG00000032092
Mpzl3	6.22564	-0.220616	0.376531	-0.585917	0.557932	0.772831	ENSMUSG00000070305
Mr1	8.59535	0.180694	0.262786	0.687611	0.491698	0.727306	ENSMUSG00000026471
Mrap	0.0353901	0.719436	6.12004	0.117554	0.906421		ENSMUSG00000039956
Mrap2	0.0104727	0	6.12071	0	1		ENSMUSG00000042761
Mras	4.50924	0.846645	0.373537	2.26656	0.0234169	0.136861	ENSMUSG00000032470
Mrc1	10.8259	0.623948	0.579624	1.07647	0.281717	0.54856	ENSMUSG00000026712
Mrc2	2.63128	0.393069	0.699262	0.562121	0.574034	0.783447	ENSMUSG00000020695
Mre11a	25.0503	0.0560997	0.182888	0.306743	0.759039	0.889112	ENSMUSG00000031928
Mreg	0.0503318	1.10246	6.12071	0.18012	0.857059		ENSMUSG00000039395
Mrfap1	193.723	0.0462933	0.102889	0.449933	0.652759	0.832266	ENSMUSG00000055302
Mrgbp	35.0948	0.159977	0.158614	1.00859	0.313171	0.578829	ENSMUSG00000027569
Mrgpra2a	0.00682574	0	6.12071	0	1		ENSMUSG00000093973
Mrgpra2b	0.0282985	0	6.12071	0	1		ENSMUSG00000096719
Mrgpre	1.57115	-0.112264	0.837081	-0.134113	0.893313	0.952867	ENSMUSG00000048965
Mrgprf	0.00304538	0	6.12071	0	1		ENSMUSG00000031070
Mri1	67.0502	-0.0937215	0.136976	-0.684217	0.493838	0.72825	ENSMUSG00000004996
Mrln	0.572528	-0.973898	1.97277	-0.493672	0.621538		ENSMUSG00000019933
Mrm1	8.39167	-0.808582	0.371386	-2.1772	0.0294653	0.158614	ENSMUSG00000018405
Mrm2	10.8046	-0.143287	0.267478	-0.535697	0.592168	0.795308	ENSMUSG00000029557
Mrm3	12.7599	0.25112	0.255991	0.980972	0.326607	0.591881	ENSMUSG00000038046
Mrnip	7.68162	-0.575827	0.398439	-1.44521	0.1484	0.389211	ENSMUSG00000020381
Mro	0.849665	0.479924	0.972329	0.493582	0.621602		ENSMUSG00000064036
Mroh1	11.0589	-0.151521	0.272487	-0.556069	0.578164	0.786631	ENSMUSG00000022558
Mroh2a	0.567855	-2.12609	1.3913	-1.52813	0.12648		ENSMUSG00000079429
Mroh3	0.0281248	1.10246	6.12071	0.180119	0.857059		ENSMUSG00000087230
Mroh5	0.145983	-0.282272	2.31356	-0.122008	0.902893		ENSMUSG00000072487
Mroh7	0.521153	-2.2668	1.40004	-1.6191	0.105425		ENSMUSG00000047502
Mroh8	0.154235	-0.118547	2.69489	-0.0439897	0.964913		ENSMUSG00000074627
Mrpl1	42.6559	-0.466305	0.16644	-2.80164	0.00508442	0.0600913	ENSMUSG00000029486
Mrpl10	33.0057	-0.0865843	0.167487	-0.516961	0.605184	0.803415	ENSMUSG00000001445
Mrpl11	78.8302	-0.0144036	0.103542	-0.139108	0.889365	0.950973	ENSMUSG00000024902
Mrpl12	139.137	-0.179862	0.10798	-1.66569	0.0957758	0.305621	ENSMUSG00000039640
Mrpl13	84.1037	-0.0134589	0.108082	-0.124525	0.9009	0.955094	ENSMUSG00000022370
Mrpl14	115.698	-0.0224107	0.15013	-0.149275	0.881337	0.947431	ENSMUSG00000023939
Mrpl15	128.742	-0.153818	0.122837	-1.25221	0.210492	0.472886	ENSMUSG00000033845
Mrpl16	48.6452	-0.127409	0.13804	-0.922982	0.356017	0.619702	ENSMUSG00000024683
Mrpl17	88.8512	0.014624	0.123071	0.118825	0.905414	0.957047	ENSMUSG00000030879
Mrpl18	224.905	-0.277271	0.10226	-2.71143	0.00669946	0.0693485	ENSMUSG00000057388
Mrpl19	65.1932	-0.268818	0.137002	-1.96215	0.0497448	0.211839	ENSMUSG00000030045
Mrpl2	54.7749	-0.0944143	0.127691	-0.7394	0.459664	0.704382	ENSMUSG00000002767
Mrpl20	189.129	-0.117449	0.108219	-1.08528	0.277796	0.545449	ENSMUSG00000029066
Mrpl21	144.253	-0.298021	0.121392	-2.45503	0.0140871	0.102282	ENSMUSG00000024829
Mrpl22	63.8145	0.0176187	0.156953	0.112255	0.910622	0.959267	ENSMUSG00000020514
Mrpl23	289.457	-0.033218	0.0928295	-0.357839	0.720464	0.868547	ENSMUSG00000037772
Mrpl24	179.585	0.0361049	0.0794382	0.454503	0.649467	0.830502	ENSMUSG00000019710
Mrpl27	65.5879	-0.295798	0.161736	-1.82889	0.0674161	0.250998	ENSMUSG00000024414
Mrpl28	74.6551	-0.0703985	0.124458	-0.565641	0.571638	0.782207	ENSMUSG00000024181
Mrpl3	48.7497	0.0500536	0.145669	0.343612	0.731138	0.873801	ENSMUSG00000032563
Mrpl30	262.83	-0.267385	0.105589	-2.53232	0.0113312	0.0901202	ENSMUSG00000026087
Mrpl32	111.42	-0.165222	0.0972142	-1.69957	0.0892115	0.293376	ENSMUSG00000015672
Mrpl33	425.824	-0.654069	0.135482	-4.82773	1.38098e-06	0.000528917	ENSMUSG00000106918
Mrpl34	151.309	-0.0434153	0.102474	-0.423672	0.671805	0.843505	ENSMUSG00000034880
Mrpl35	81.7068	-0.249551	0.119336	-2.09116	0.0365133	0.177653	ENSMUSG00000052962
Mrpl36	117.483	-0.164645	0.106182	-1.55059	0.120999	0.350168	ENSMUSG00000021607
Mrpl37	14.7177	-0.129911	0.233319	-0.556796	0.577667	0.786305	ENSMUSG00000028622
Mrpl38	57.6785	0.251901	0.164497	1.53134	0.125684	0.356943	ENSMUSG00000020775
Mrpl39	36.0821	-0.0681366	0.189481	-0.359595	0.71915	0.867937	ENSMUSG00000022889
Mrpl4	77.8838	-0.012648	0.121524	-0.104078	0.917107	0.962167	ENSMUSG00000003299
Mrpl40	67.8645	-0.325631	0.146308	-2.22565	0.0260373	0.146947	ENSMUSG00000022706
Mrpl41	100.4	-0.243726	0.119625	-2.03742	0.0416077	0.191688	ENSMUSG00000036850
Mrpl42	140.089	0.157856	0.0993636	1.58867	0.112135	0.335121	ENSMUSG00000062981
Mrpl43	138.456	-0.278307	0.10811	-2.5743	0.0100445	0.0848207	ENSMUSG00000025208
Mrpl44	43.0656	-0.0276289	0.150642	-0.183407	0.854478	0.934249	ENSMUSG00000026248
Mrpl45	39.1085	-0.0222293	0.158046	-0.140651	0.888145	0.95025	ENSMUSG00000018882
Mrpl46	42.9636	-0.259692	0.155051	-1.67488	0.0939573	0.302639	ENSMUSG00000030612
Mrpl47	18.831	-0.125587	0.201665	-0.622748	0.53345	0.75566	ENSMUSG00000037531
Mrpl48	75.4333	0.0197337	0.118302	0.166807	0.867522	0.940499	ENSMUSG00000030706
Mrpl49	39.2551	-0.182575	0.170015	-1.07388	0.282878	0.549215	ENSMUSG00000007338
Mrpl50	41.2081	0.201684	0.1475	1.36735	0.171515	0.422275	ENSMUSG00000044018
Mrpl51	131.647	-0.407407	0.134546	-3.028	0.00246177	0.0395671	ENSMUSG00000030335
Mrpl52	607.088	-0.485391	0.130059	-3.73209	0.000189896	0.0102229	ENSMUSG00000010406
Mrpl53	84.2179	0.12396	0.122149	1.01483	0.310188	0.576447	ENSMUSG00000030037
Mrpl54	143.196	-0.325416	0.166757	-1.95144	0.0510051	0.215187	ENSMUSG00000034932
Mrpl55	58.5624	-0.0584912	0.130664	-0.447645	0.654409	0.832946	ENSMUSG00000036860
Mrpl57	212.606	-0.376947	0.119298	-3.15972	0.00157921	0.0315739	ENSMUSG00000021967
Mrpl58	176.471	-0.438785	0.114035	-3.8478	0.000119185	0.00749096	ENSMUSG00000018858
Mrpl9	98.4823	0.0292218	0.0941713	0.310304	0.75633	0.88755	ENSMUSG00000028140
Mrps10	41.8197	0.18712	0.143698	1.30218	0.192855	0.449959	ENSMUSG00000034729
Mrps11	38.4163	-0.463842	0.181376	-2.55736	0.0105471	0.0868902	ENSMUSG00000030611
Mrps12	102.275	-0.0864319	0.117186	-0.737564	0.46078	0.704945	ENSMUSG00000045948
Mrps14	274.907	0.00213143	0.0862622	0.0247087	0.980287	0.990973	ENSMUSG00000058267
Mrps15	129.507	-0.101266	0.109451	-0.925219	0.354852	0.618996	ENSMUSG00000028861
Mrps16	307.693	-0.0174991	0.110794	-0.157942	0.874502	0.944308	ENSMUSG00000049960
Mrps17	93.5771	-0.184432	0.105702	-1.74483	0.0810151	0.277957	ENSMUSG00000034211
Mrps18a	76.7911	-0.148346	0.124908	-1.18764	0.234977	0.501142	ENSMUSG00000023967
Mrps18b	52.9156	0.0717807	0.126693	0.56657	0.571006	0.781993	ENSMUSG00000024436
Mrps18c	150.67	-0.306944	0.115922	-2.64786	0.00810041	0.0757274	ENSMUSG00000016833
Mrps2	8.75615	0.451586	0.272523	1.65706	0.097508	0.30888	ENSMUSG00000035772
Mrps21	247.598	-0.146904	0.134496	-1.09225	0.274722	0.543286	ENSMUSG00000054312
Mrps22	23.5708	-0.140267	0.18594	-0.754368	0.450628	0.696962	ENSMUSG00000032459
Mrps23	97.6816	-0.212831	0.109616	-1.94161	0.0521839	0.218089	ENSMUSG00000023723
Mrps24	279.874	-0.248209	0.105786	-2.34633	0.0189593	0.12162	ENSMUSG00000020477
Mrps25	65.0563	-0.323271	0.146213	-2.21097	0.0270382	0.150328	ENSMUSG00000014551
Mrps26	127.832	-0.47617	0.127115	-3.74597	0.000179695	0.00974488	ENSMUSG00000037740
Mrps27	13.8659	-0.447346	0.283298	-1.57907	0.114321	0.338516	ENSMUSG00000041632
Mrps28	69.1691	-0.294596	0.174753	-1.68579	0.0918372	0.298161	ENSMUSG00000040269
Mrps30	44.1162	0.102742	0.127474	0.80599	0.420249	0.673013	ENSMUSG00000021731
Mrps31	40.9818	-0.222184	0.167337	-1.32776	0.184257	0.438337	ENSMUSG00000031533
Mrps33	222.421	-0.106915	0.0923429	-1.15781	0.246943	0.513669	ENSMUSG00000029918
Mrps34	110.271	-0.260723	0.131504	-1.98263	0.0474089	0.205316	ENSMUSG00000038880
Mrps35	63.4433	0.0792187	0.111214	0.712311	0.476272	0.715868	ENSMUSG00000040112
Mrps36	142.641	-0.0298729	0.0924416	-0.323154	0.746578	0.881594	ENSMUSG00000061474
Mrps5	102.86	0.065562	0.108283	0.605471	0.544866	0.763976	ENSMUSG00000027374
Mrps6	43.9185	0.145808	0.155945	0.934991	0.349793	0.614772	ENSMUSG00000039680
Mrps7	64.7152	0.00550347	0.157276	0.0349925	0.972086	0.987475	ENSMUSG00000046756
Mrps9	77.7008	0.101342	0.120726	0.839444	0.40122	0.657699	ENSMUSG00000060679
Mrrf	15.5227	-0.490739	0.27422	-1.78959	0.0735205	0.263946	ENSMUSG00000026887
Mrs2	22.1489	-0.215702	0.198447	-1.08695	0.277059	0.544917	ENSMUSG00000021339
Mrtfa	36.5714	-0.428733	0.197697	-2.16864	0.0301102	0.159961	ENSMUSG00000042292
Mrtfb	14.6765	-0.0801995	0.242258	-0.33105	0.740607	0.878672	ENSMUSG00000009569
Mrto4	73.9436	-0.194575	0.135909	-1.43166	0.152243	0.394844	ENSMUSG00000028741
Mrvi1	1.10033	0.0448171	0.850641	0.0526862	0.957982
Ms4a1	1.31988	-1.38877	2.45741	-0.565135	0.571982		ENSMUSG00000024673
Ms4a14	0.132926	0.720503	4.48047	0.16081	0.872243		ENSMUSG00000099398
Ms4a2	0						ENSMUSG00000024680
Ms4a3	0						ENSMUSG00000024681
Ms4a4a	0.324165	-0.697879	1.54663	-0.451226	0.651827		ENSMUSG00000101389
Ms4a4b	2758.92	-0.356046	0.0905359	-3.93265	8.40139e-05	0.00626813	ENSMUSG00000056290
Ms4a4c	90.6143	-0.465816	0.288693	-1.61354	0.106628	0.325732	ENSMUSG00000024675
Ms4a4d	1.27716	0.00880919	0.770233	0.0114371	0.990875		ENSMUSG00000024678
Ms4a6b	1010.49	-0.196351	0.0840865	-2.33511	0.0195377	0.12286	ENSMUSG00000024677
Ms4a6c	45.2302	0.152569	0.252174	0.605015	0.545169	0.763976	ENSMUSG00000079419
Ms4a6d	36.7725	0.0049868	0.174234	0.0286212	0.977167	0.989029	ENSMUSG00000024679
Ms4a7	9.09254	0.931196	0.664384	1.40159	0.161037	0.40844	ENSMUSG00000024672
Ms4a8a	0.158678	1.76419	2.40328	0.734079	0.4629		ENSMUSG00000024730
Msantd1	0.778913	-0.463955	1.20465	-0.385136	0.700137		ENSMUSG00000051246
Msantd2	16.932	0.193374	0.20724	0.933091	0.350773	0.615384	ENSMUSG00000042138
Msantd3	0.478026	1.53492	1.24179	1.23606	0.216437		ENSMUSG00000039693
Msantd4	33.3834	-0.0501974	0.205062	-0.244791	0.806618	0.912153	ENSMUSG00000041124
Msc	0.810871	-0.014921	1.46979	-0.0101518			ENSMUSG00000025930
Msh2	53.3743	-0.0783002	0.131373	-0.596013	0.551166	0.767712	ENSMUSG00000024151
Msh3	30.9201	0.0370723	0.1782	0.208037	0.8352	0.925731	ENSMUSG00000014850
Msh4	0						ENSMUSG00000005493
Msh5	1.54202	0.83303	0.655672	1.2705	0.203908	0.463998	ENSMUSG00000007035
Msh6	17.5294	-0.296301	0.239195	-1.23874	0.21544	0.478533	ENSMUSG00000005370
Msi1	2.15532	0.595992	0.56494	1.05497	0.291441	0.558488	ENSMUSG00000054256
Msi2	81.9156	0.310563	0.137019	2.26657	0.0234165	0.136861	ENSMUSG00000069769
Msl1	61.6223	-0.0300225	0.132846	-0.225995	0.821205	0.91873	ENSMUSG00000052915
Msl2	68.2149	0.184903	0.120796	1.5307	0.125844	0.356943	ENSMUSG00000066415
Msl3	56.1632	-0.410807	0.176279	-2.33043	0.0197834	0.12358	ENSMUSG00000031358
Msl3l2	6.96846	0.326343	0.325511	1.00255	0.316076	0.581187	ENSMUSG00000047669
Msmo1	34.0473	0.446384	0.169843	2.62822	0.00858326	0.0781549	ENSMUSG00000031604
Msmp	0.00623276	1.10246	6.12071	0.180119	0.857059		ENSMUSG00000078719
Msn	531.823	-0.119563	0.11309	-1.05724	0.290401	0.557598	ENSMUSG00000031207
Msr1	1.06199	-1.37239	1.18063	-1.16243	0.245062		ENSMUSG00000025044
Msra	22.5476	-0.433421	0.258317	-1.67787	0.0933732	0.30147	ENSMUSG00000054733
Msrb1	40.7055	-0.392401	0.161571	-2.42866	0.0151549	0.106869	ENSMUSG00000075705
Msrb2	12.996	0.485955	0.248315	1.95701	0.0503464	0.213732	ENSMUSG00000023094
Msrb3	0.0893665	0.719473	6.03589	0.119199	0.905118		ENSMUSG00000051236
Mss51	1.91717	-0.981337	0.656339	-1.49517	0.134871	0.370207	ENSMUSG00000021815
Mst1	1.14705	-0.579549	1.09514	-0.5292	0.596667		ENSMUSG00000032591
Mst1r	0.0290335	0	6.12071	0	1		ENSMUSG00000032584
Mstn	0						ENSMUSG00000026100
Msto1	12.3451	-0.458846	0.261766	-1.75289	0.0796213	0.275748	ENSMUSG00000068922
Msx1	0.190638	0.989923	2.82515	0.350397	0.726041		ENSMUSG00000048450
Msx2	0.116652	0.36403	3.5998	0.101125	0.919451		ENSMUSG00000021469
mt-Atp6	5756.34	-1.6617	0.329218	-5.0474	4.47854e-07	0.000219556	ENSMUSG00000064357
mt-Atp8	109.296	-3.45207	0.437241	-7.89512	2.90026e-15	3.55456e-11	ENSMUSG00000064356
mt-Co1	5591.77	-1.735	0.286009	-6.06625	1.3093e-09	3.20936e-06	ENSMUSG00000064351
mt-Co2	4941.26	-1.53251	0.287308	-5.33401	9.60663e-08	8.40992e-05	ENSMUSG00000064354
mt-Co3	5590.34	-1.17255	0.330799	-3.5446	0.00039321	0.0150332	ENSMUSG00000064358
mt-Cytb	3611.37	-1.18636	0.23186	-5.1167	3.10936e-07	0.000215371	ENSMUSG00000064370
mt-Nd1	1397.48	-1.31874	0.30134	-4.37626	1.20731e-05	0.00220104	ENSMUSG00000064341
mt-Nd2	1425.15	-2.01568	0.317719	-6.34422	2.2355e-10	6.84958e-07	ENSMUSG00000064345
mt-Nd3	407.763	-1.33819	0.250809	-5.33548	9.52901e-08	8.40992e-05	ENSMUSG00000064360
mt-Nd4	1897.98	-1.30901	0.230069	-5.68962	1.27322e-08	1.63075e-05	ENSMUSG00000064363
mt-Nd4l	320.835	-2.47312	0.378336	-6.53683	6.28361e-11	2.56706e-07	ENSMUSG00000065947
mt-Nd5	432.683	-2.16808	0.304879	-7.11129	1.14967e-12	7.0452e-09	ENSMUSG00000064367
mt-Nd6	49.1804	-2.26198	0.399235	-5.66577	1.46363e-08	1.63075e-05	ENSMUSG00000064368
Mt1	133.362	-0.134353	0.261597	-0.51359	0.607539	0.804798	ENSMUSG00000031765
Mt2	22.8754	0.124127	0.297878	0.416705	0.676894	0.84698	ENSMUSG00000031762
Mt3	56.9304	-0.304472	0.32903	-0.925363	0.354777	0.618988	ENSMUSG00000031760
Mta1	53.7395	-0.0114996	0.131427	-0.087498	0.930276	0.96803	ENSMUSG00000021144
Mta2	68.4951	0.212026	0.11082	1.91325	0.0557161	0.226767	ENSMUSG00000071646
Mta3	64.7703	-0.162733	0.132469	-1.22847	0.219272	0.483029	ENSMUSG00000055817
Mtag2	0.0923951	1.10246	6.12071	0.18012	0.857059		ENSMUSG00000091510
Mtap	61.8696	-0.0806746	0.121513	-0.663916	0.506744	0.73815	ENSMUSG00000062937
Mtbp	8.05084	-0.0901842	0.334574	-0.269549	0.787507	0.903547	ENSMUSG00000022369
Mtch1	102.407	-0.240333	0.108265	-2.21986	0.0264284	0.148241	ENSMUSG00000024012
Mtch2	80.1891	0.474964	0.113657	4.17892	2.92897e-05	0.00368569	ENSMUSG00000027282
Mtcl1	0.484996	0.626748	1.07642	0.582254	0.560396		ENSMUSG00000052105
Mtcp1	10.319	0.685276	0.288681	2.37381	0.0176055	0.116382	ENSMUSG00000031200
Mtdh	269.334	0.0935349	0.0875832	1.06795	0.285541	0.551812	ENSMUSG00000022255
Mterf1a	24.621	0.0287679	0.182832	0.157345	0.874973	0.94465	ENSMUSG00000040429
Mterf1b	3.86944	0.33552	0.404334	0.829809	0.406647	0.66178	ENSMUSG00000053178
Mterf2	10.5262	0.335728	0.261912	1.28183	0.199902	0.459147	ENSMUSG00000049038
Mterf3	33.3678	0.2122	0.150846	1.40673	0.159507	0.406512	ENSMUSG00000021519
Mterf4	17.6226	0.0856349	0.199205	0.429884	0.66728	0.841204	ENSMUSG00000026273
Mtf1	23.9704	-0.142212	0.177579	-0.800841	0.423224	0.675131	ENSMUSG00000028890
Mtf2	57.1217	0.158929	0.123316	1.28879	0.197472	0.455998	ENSMUSG00000029267
Mtfmt	17.1654	-0.237244	0.215377	-1.10153	0.270665	0.539481	ENSMUSG00000059183
Mtfp1	2.27387	0.0902169	0.546168	0.165181	0.868801	0.941304	ENSMUSG00000004748
Mtfr1	23.3364	0.0266403	0.206032	0.129302	0.897119	0.953636	ENSMUSG00000027601
Mtfr1l	85.8545	-0.00100434	0.124947	-0.0080381	0.993587	0.997425	ENSMUSG00000046671
Mtfr2	3.05571	-2.20225	1.15575	-1.90548	0.0567177	0.228587	ENSMUSG00000019992
Mtg1	13.71	-0.294027	0.254998	-1.15306	0.248887	0.516227	ENSMUSG00000039018
Mtg2	30.0953	0.0368987	0.172439	0.213981	0.830562	0.923131	ENSMUSG00000039069
Mthfd1	19.552	-0.0386549	0.202596	-0.190798	0.848684	0.931404	ENSMUSG00000021048
Mthfd1l	22.7484	-0.235547	0.214742	-1.09688	0.272692	0.541847	ENSMUSG00000040675
Mthfd2	63.6253	0.0838088	0.133949	0.625677	0.531527	0.755029	ENSMUSG00000005667
Mthfd2l	18.6902	-0.0670761	0.231962	-0.289169	0.772452	0.8962	ENSMUSG00000029376
Mthfr	3.99938	0.534481	0.408817	1.30739	0.191082	0.447179	ENSMUSG00000029009
Mthfs	59.2738	-0.206873	0.151862	-1.36225	0.17312	0.423963	ENSMUSG00000066442
Mthfsd	12.5363	-0.361233	0.282581	-1.27833	0.201132	0.460447	ENSMUSG00000031816
Mthfsl	72.3423	-0.291089	0.155046	-1.87744	0.060458	0.237263	ENSMUSG00000079427
Mtif2	36.5314	-0.165163	0.177738	-0.929249	0.35276	0.617452	ENSMUSG00000020459
Mtif3	33.355	-0.015991	0.142018	-0.112599	0.910349	0.959267	ENSMUSG00000016510
Mtln	74.1152	-0.386284	0.167639	-2.30426	0.0212083	0.128801	ENSMUSG00000051319
Mtm1	11.1533	0.295003	0.257956	1.14361	0.252783	0.520821	ENSMUSG00000031337
Mtmr1	47.174	-0.357231	0.159334	-2.24202	0.0249598	0.142814	ENSMUSG00000015214
Mtmr10	5.24054	0.202519	0.379903	0.53308	0.593978	0.795963	ENSMUSG00000030522
Mtmr11	0.916419	0.259872	0.96992	0.267931	0.788752		ENSMUSG00000045934
Mtmr12	29.2484	0.0146591	0.163523	0.0896452	0.928569	0.967486	ENSMUSG00000039458
Mtmr14	19.1467	-0.13458	0.216389	-0.621934	0.533985	0.756068	ENSMUSG00000030269
Mtmr2	19.6038	0.0550413	0.201888	0.272633	0.785135	0.902269	ENSMUSG00000031918
Mtmr3	43.7085	0.0250496	0.16036	0.156209	0.875869	0.945117	ENSMUSG00000034354
Mtmr4	9.40789	-0.480566	0.332051	-1.44727	0.147823	0.38828	ENSMUSG00000018401
Mtmr6	34.2997	0.216096	0.17855	1.21028	0.226171	0.491219	ENSMUSG00000021987
Mtmr7	3.73937	0.170305	0.53557	0.317988	0.750494	0.884003	ENSMUSG00000039431
Mtmr9	12.5516	0.349351	0.240316	1.45372	0.146025	0.386577	ENSMUSG00000035078
Mto1	14.9235	-0.207024	0.278966	-0.742111	0.45802	0.703005	ENSMUSG00000032342
Mtor	16.6996	0.0801341	0.234843	0.341223	0.732935	0.875127	ENSMUSG00000028991
Mtpap	30.5298	0.304314	0.159915	1.90298	0.0570436	0.229257	ENSMUSG00000024234
Mtpn	139.089	-0.0613585	0.0972746	-0.630776	0.528187	0.752683	ENSMUSG00000029840
Mtr	20.5894	0.151795	0.202364	0.750105	0.453191	0.699096	ENSMUSG00000021311
Mtrex	62.8993	-0.205567	0.137997	-1.48966	0.136315	0.372337	ENSMUSG00000016018
Mtrf1	5.3264	-0.00694254	0.36103	-0.0192298	0.984658	0.993412	ENSMUSG00000022022
Mtrf1l	16.9667	-0.351155	0.238298	-1.4736	0.14059	0.377948	ENSMUSG00000019774
Mtrr	9.52143	-0.171158	0.295047	-0.580104	0.561844	0.775709	ENSMUSG00000034617
Mtss1	10.4618	0.992432	0.360333	2.75421	0.00588337	0.0650109	ENSMUSG00000022353
Mtss2	4.63232	-0.996225	0.544708	-1.82892	0.067412	0.250998	ENSMUSG00000033763
Mttp	5.93483	0.673867	0.349636	1.92734	0.0539369	0.22256	ENSMUSG00000028158
Mturn	20.8142	-0.0646035	0.242197	-0.266739	0.78967	0.904422	ENSMUSG00000038065
Mtus1	17.5582	1.53821	0.509106	3.0214	0.00251607	0.0399391	ENSMUSG00000045636
Mtus2	5.19609	-0.704152	0.717633	-0.981214	0.326487	0.591881	ENSMUSG00000029651
Mtx1	32.4735	-0.326639	0.167629	-1.94858	0.0513456	0.216029	ENSMUSG00000064068
Mtx2	40.0649	0.131228	0.154539	0.849157	0.395794	0.654018	ENSMUSG00000027099
Mtx3	7.36305	0.447159	0.340123	1.3147	0.188612	0.444032	ENSMUSG00000021704
Muc1	0.753928	-0.325294	1.13443	-0.286747	0.774306		ENSMUSG00000042784
Muc15	0						ENSMUSG00000050808
Muc2	0.0198026	1.10246	6.12071	0.180119	0.857059		ENSMUSG00000025515
Muc3a	0.200987	1.21751	1.97643	0.616012	0.537887		ENSMUSG00000094840
Muc4	0.0223504	1.10246	6.12071	0.180119	0.857059		ENSMUSG00000118672
Muc6	0.0539786	2.18445	6.12071	0.356896	0.72117		ENSMUSG00000118661
Mucl2	0.00617354	1.10246	6.12071	0.180119	0.857059		ENSMUSG00000036925
Mucl2	0.00617354	1.10246	6.12071	0.180119	0.857059		ENSMUSG00000036925
Mul1	15.9777	0.0532134	0.201751	0.263758	0.791966	0.905442	ENSMUSG00000041241
Mus81	13.0634	-0.243072	0.273975	-0.887204	0.374969	0.6366	ENSMUSG00000024906
Musk	0.0150284	0	6.12071	0	1		ENSMUSG00000057280
Mustn1	0.250294	0.336377	2.09574	0.160505	0.872483		ENSMUSG00000042485
Mutyh	6.22739	-0.372996	0.366781	-1.01695	0.309179	0.575751	ENSMUSG00000028687
Mvb12a	82.3166	-0.166865	0.17604	-0.94788	0.34319	0.608546	ENSMUSG00000031813
Mvb12b	28.4606	0.0764747	0.204925	0.373183	0.709012	0.863414	ENSMUSG00000038740
Mvd	7.90197	-0.642302	0.352082	-1.8243	0.0681069	0.2523	ENSMUSG00000006517
Mvk	11.5355	-0.694469	0.316621	-2.19337	0.0282806	0.154459	ENSMUSG00000041939
Mvp	18.0164	0.205541	0.237362	0.865936	0.386525	0.645666	ENSMUSG00000030681
Mxd1	19.782	-0.0443638	0.232379	-0.190911	0.848595	0.931404	ENSMUSG00000001156
Mxd3	16.7161	-1.41475	0.508368	-2.78293	0.00538709	0.0627004	ENSMUSG00000021485
Mxd4	163.764	0.122505	0.199397	0.614375	0.538967	0.759229	ENSMUSG00000037235
Mxi1	26.9011	0.403347	0.213377	1.8903	0.0587174	0.233347	ENSMUSG00000025025
Mxra7	1.1007	1.39881	0.897156	1.55916	0.118959		ENSMUSG00000020814
Mxra8	1.78638	0.223515	0.690319	0.323786	0.7461	0.881539	ENSMUSG00000029070
Myadm	20.2227	0.20128	0.274596	0.733005	0.463555	0.706466	ENSMUSG00000068566
Myadml2	0.477461	1.36319	1.09219	1.24813	0.211984		ENSMUSG00000025141
Myadml2os	0						ENSMUSG00000084822
Myb	6.78245	0.709127	0.539891	1.31346	0.189027	0.444326	ENSMUSG00000019982
Mybbp1a	84.2281	-0.0636544	0.1644	-0.387192	0.698614	0.858934	ENSMUSG00000040463
Mybl1	2.96643	-0.0263516	0.55858	-0.047176	0.962373	0.982794	ENSMUSG00000025912
Mybl2	3.57416	-0.700267	0.646196	-1.08368	0.278508	0.545698	ENSMUSG00000017861
Mybpc1	0.545826	0.0280683	1.18874	0.0236118	0.981162		ENSMUSG00000020061
Mybpc3	0.0448654	1.82379	6.12071	0.29797	0.765726		ENSMUSG00000002100
Mybph	0.285528	1.15143	2.20903	0.521238	0.602201		ENSMUSG00000042451
Mybphl	0.0244956	2.18445	6.12071	0.356896	0.72117		ENSMUSG00000068745
Myc	57.5314	0.000596171	0.210405	0.00283344	0.997739	0.999013	ENSMUSG00000022346
Mycbp	25.7755	-0.4461	0.210637	-2.11786	0.0341869	0.171508	ENSMUSG00000028647
Mycbp2	318.7	0.101022	0.0754799	1.33839	0.180769	0.432632	ENSMUSG00000033004
Mycbpap	0.125601	-0.517214	4.60624	-0.112286	0.910597		ENSMUSG00000039110
Mycl	0.90414	1.46579	1.05445	1.3901	0.1645		ENSMUSG00000028654
Mycn	0.02018	1.10246	6.12071	0.180119	0.857059		ENSMUSG00000037169
Myd88	28.0663	-0.0585821	0.173657	-0.337343	0.735858	0.876366	ENSMUSG00000032508
Mydgf	80.8539	-0.244827	0.11415	-2.14478	0.0319706	0.164912	ENSMUSG00000019579
Myef2	30.6321	0.102354	0.172286	0.594095	0.552448	0.768275	ENSMUSG00000027201
Myg1	50.2488	-0.320789	0.172608	-1.85849	0.0630996	0.242353	ENSMUSG00000001285
Myh10	1.36433	-0.736649	0.807652	-0.912087	0.361723	0.624699	ENSMUSG00000020900
Myh11	0.0245459	1.82379	6.12071	0.29797	0.765726		ENSMUSG00000018830
Myh14	1.17085	1.77531	0.699505	2.53796	0.0111502		ENSMUSG00000030739
Myh15	0.0848748	-0.618262	4.58066	-0.134972	0.892634		ENSMUSG00000092009
Myh3	0.00508657	0	6.12071	0	1		ENSMUSG00000020908
Myh6	0						ENSMUSG00000040752
Myh7	0						ENSMUSG00000053093
Myh7b	0						ENSMUSG00000074652
Myh9	437.733	-0.182105	0.107613	-1.69223	0.0906026	0.296194	ENSMUSG00000022443
Myl1	0.132939	2.18445	6.09531	0.358383	0.720057		ENSMUSG00000061816
Myl10	0.80859	-1.6671	1.26604	-1.31678	0.187911		ENSMUSG00000005474
Myl12a	523.631	0.37628	0.0921378	4.08388	4.42894e-05	0.00444927	ENSMUSG00000024048
Myl12b	899.753	0.226337	0.0969195	2.33531	0.0195271	0.12286	ENSMUSG00000034868
Myl2	1.5682	1.51863	0.678386	2.23859	0.0251827	0.143487	ENSMUSG00000013936
Myl4	3.12524	-0.566804	0.897837	-0.631299	0.527845	0.752678	ENSMUSG00000061086
Myl6	1694.21	0.0246019	0.108806	0.226108	0.821117	0.918716	ENSMUSG00000090841
Myl6b	0.22431	-0.652187	1.84371	-0.353737	0.723536		ENSMUSG00000039824
Myl9	0.36573	0.11007	1.87049	0.0588459	0.953075		ENSMUSG00000067818
Mylip	84.4775	0.567166	0.162558	3.489	0.000484832	0.0164572	ENSMUSG00000038175
Mylk	0.263542	0.713655	2.0625	0.346015	0.729332		ENSMUSG00000022836
Mylk3	0.0113193	1.10246	6.12071	0.180119	0.857059		ENSMUSG00000031698
Mylk4	0.0272943	0	6.12071	0	1		ENSMUSG00000044951
Mylpf	14.1169	-0.109817	0.32304	-0.339948	0.733895	0.875645	ENSMUSG00000030672
Mymk	0.821635	1.39914	0.808727	1.73006	0.0836202		ENSMUSG00000009214
Mynn	20.0672	0.486066	0.176834	2.74871	0.00598301	0.0655298	ENSMUSG00000037730
Myo10	4.43614	0.522048	0.440473	1.1852	0.235939	0.5022	ENSMUSG00000022272
Myo15	0.0134316	0.747388	6.12024	0.122117	0.902806
Myo16	0.113223	-0.288418	3.22924	-0.0893144	0.928832		ENSMUSG00000039057
Myo18a	20.7453	-0.0775657	0.230771	-0.336116	0.736783	0.876871	ENSMUSG00000000631
Myo18b	1.24962	0.577181	0.916403	0.629833	0.528804		ENSMUSG00000072720
Myo19	1.93162	0.257132	0.69059	0.372337	0.709642	0.863717	ENSMUSG00000020527
Myo1a	0.0116961	0	6.12071	0	1		ENSMUSG00000025401
Myo1b	4.55958	1.67567	0.488103	3.43304	0.00059686	0.0181968	ENSMUSG00000018417
Myo1c	11.0583	0.326998	0.260874	1.25347	0.210034	0.472413	ENSMUSG00000017774
Myo1d	1.84934	-0.0814536	0.842934	-0.0966311	0.923019	0.965233	ENSMUSG00000035441
Myo1e	6.51033	0.80317	0.424587	1.89165	0.0585379	0.232784	ENSMUSG00000032220
Myo1f	68.1952	-0.123754	0.13592	-0.910489	0.362564	0.625453	ENSMUSG00000024300
Myo1g	57.4926	-0.0987875	0.124922	-0.790796	0.429063	0.680288	ENSMUSG00000020437
Myo1h	0.393124	-0.365608	1.54984	-0.2359	0.81351		ENSMUSG00000066952
Myo3b	5.34956	0.271229	0.394853	0.686913	0.492137	0.727306	ENSMUSG00000042064
Myo5a	14.8859	0.101942	0.224367	0.454352	0.649575	0.830502	ENSMUSG00000034593
Myo5b	0.15249	0.747049	3.79007	0.197107	0.843744		ENSMUSG00000025885
Myo5c	0.0226172	0	6.12071	0	1		ENSMUSG00000033590
Myo6	25.684	0.383341	0.259904	1.47493	0.14023	0.377885	ENSMUSG00000033577
Myo7a	3.23547	-0.511792	0.572635	-0.893749	0.371456	0.633917	ENSMUSG00000030761
Myo7b	0						ENSMUSG00000024388
Myo9a	18.2094	0.477104	0.243029	1.96315	0.0496285	0.211424	ENSMUSG00000039585
Myo9b	43.5703	-0.28935	0.146433	-1.97599	0.0481564	0.207527	ENSMUSG00000004677
Myoc	0.061554	1.10246	6.12071	0.180119	0.857059		ENSMUSG00000026697
Myod1	0.108567	-0.43718	4.19246	-0.104278	0.916949		ENSMUSG00000009471
Myof	1.04047	-1.32458	1.17998	-1.12255	0.26163		ENSMUSG00000048612
Myog	0.0213103	1.10246	6.12071	0.180119	0.857059		ENSMUSG00000026459
Myom1	0.56375	0.460513	0.986016	0.467044	0.640469		ENSMUSG00000024049
Myom2	0.119303	-0.598458	5.45542	-0.1097	0.912648		ENSMUSG00000031461
Myom3	0.0449272	0	6.12071	0	1		ENSMUSG00000037139
Myorg	1.93984	1.19655	0.581924	2.05619	0.039764	0.186803	ENSMUSG00000046312
Myoz1	0.0642846	1.45666	6.12016	0.23801	0.811873		ENSMUSG00000068697
Myoz2	0.0229246	0	6.12071	0	1		ENSMUSG00000028116
Mypn	0.00617354	1.10246	6.12071	0.180119	0.857059		ENSMUSG00000020067
Mypop	3.04543	-0.0251636	0.526701	-0.0477759	0.961895	0.982579	ENSMUSG00000048481
Mypopos	17.3725	-0.115144	0.251263	-0.458262	0.646764	0.828811	ENSMUSG00000086533
Myrf	2.64554	1.74803	0.687612	2.54217	0.0110167	0.0887713	ENSMUSG00000036098
Myrip	0.325137	-0.781143	1.62868	-0.479618	0.631499		ENSMUSG00000041794
Mysm1	87.3403	0.00694269	0.114146	0.060823	0.9515	0.977829	ENSMUSG00000062627
Myt1	0.0277931	0	6.12071	0	1		ENSMUSG00000010505
Myt1l	0.0439131	0.361579	6.11783	0.0591025	0.95287		ENSMUSG00000061911
Myzap	0.0684781	1.10246	6.12071	0.180119	0.857059		ENSMUSG00000041361
Mzb1	0.825963	-2.87955	1.63493	-1.76127	0.0781933		ENSMUSG00000024353
Mzf1	0.533101	1.28243	1.13485	1.13004	0.258458		ENSMUSG00000030380
Mzt1	39.9433	0.0137648	0.13786	0.0998459	0.920467	0.963791	ENSMUSG00000033186
Mzt2	23.0483	0.631398	0.164085	3.84798	0.000119096	0.00749096	ENSMUSG00000022671
N4bp1	63.3375	-0.124932	0.181705	-0.687554	0.491733	0.727306	ENSMUSG00000031652
N4bp2	20.5358	-0.133372	0.235453	-0.566447	0.57109	0.781993	ENSMUSG00000037795
N4bp2l1	52.1825	0.00508502	0.13017	0.0390644	0.968839	0.985811	ENSMUSG00000041132
N4bp2l2	141.347	0.0878191	0.10264	0.855604	0.392217	0.650387	ENSMUSG00000029655
N4bp2os	2.42601	-0.0337316	0.643483	-0.0524203	0.958194	0.981252	ENSMUSG00000106978
N4bp3	10.6091	0.185706	0.325068	0.571282	0.567809	0.780076	ENSMUSG00000001053
N6amt1	45.578	-0.253235	0.132017	-1.9182	0.055086	0.225345	ENSMUSG00000044442
Naa10	103.799	-0.250385	0.159962	-1.56528	0.117518	0.344083	ENSMUSG00000031388
Naa15	93.9074	0.0264581	0.10806	0.244847	0.806575	0.912153	ENSMUSG00000063273
Naa16	27.9442	0.0731256	0.184574	0.396185	0.691968	0.855037	ENSMUSG00000022020
Naa20	99.4531	-0.0408609	0.112001	-0.364827	0.71524	0.865976	ENSMUSG00000002728
Naa25	20.4612	-0.30557	0.188866	-1.61792	0.10568	0.323547	ENSMUSG00000042719
Naa30	23.8599	0.162661	0.173275	0.938746	0.347861	0.613089	ENSMUSG00000036282
Naa35	56.9026	0.336991	0.168272	2.00266	0.0452138	0.200195	ENSMUSG00000021555
Naa38	133.911	-0.0440649	0.100896	-0.436736	0.662302	0.8382	ENSMUSG00000059278
Naa40	28.4779	-0.126736	0.168188	-0.753537	0.451127	0.697492	ENSMUSG00000024764
Naa50	87.8754	-0.095388	0.117574	-0.811301	0.417193	0.670573	ENSMUSG00000022698
Naa60	36.4235	-0.508055	0.163632	-3.10486	0.00190372	0.0347961	ENSMUSG00000005982
Naa80	7.96112	0.286989	0.278431	1.03074	0.302665	0.569906	ENSMUSG00000079334
Naaa	25.5621	0.716652	0.188459	3.8027	0.000143128	0.00823557	ENSMUSG00000029413
Naalad2	4.63549	1.32166	0.503073	2.62718	0.00860947	0.0782772	ENSMUSG00000043943
Naaladl2	0.150694	2.80374	3.29779	0.850188	0.395221		ENSMUSG00000102758
Nab1	95.2181	-0.118514	0.131475	-0.901416	0.367367	0.630407	ENSMUSG00000002881
Nab2	17.3452	0.605305	0.266945	2.26753	0.0233581	0.136766	ENSMUSG00000025402
Nabp1	40.0815	-0.150497	0.213036	-0.706437	0.479916	0.718877	ENSMUSG00000026107
Nabp2	68.6235	-0.186978	0.122533	-1.52594	0.127025	0.358465	ENSMUSG00000025374
Naca	2634.5	-0.112418	0.106407	-1.05649	0.290744	0.558083	ENSMUSG00000061315
Nacad	0.383316	1.31952	1.64201	0.803601	0.421627		ENSMUSG00000041073
Nacc1	22.4126	-0.681521	0.21713	-3.13877	0.00169656	0.0326413	ENSMUSG00000001910
Nacc2	7.40792	0.532638	0.47348	1.12494	0.260612	0.529226	ENSMUSG00000026932
Nadk	56.1649	0.0990584	0.136609	0.725124	0.468376	0.709482	ENSMUSG00000029063
Nadk2	14.533	-0.10656	0.234058	-0.45527	0.648915	0.830268	ENSMUSG00000022253
Nadsyn1	2.65685	0.630074	0.448807	1.40389	0.160353	0.407858	ENSMUSG00000031090
Nae1	77.1667	0.107249	0.111678	0.96034	0.336884	0.602752	ENSMUSG00000031878
Naf1	19.2104	-0.101164	0.207386	-0.487803	0.625689	0.817559	ENSMUSG00000014907
Naga	16.8448	0.897661	0.222	4.04352	5.2654e-05	0.0047802	ENSMUSG00000022453
Nagk	20.6199	-0.156776	0.224656	-0.697851	0.48527	0.722683	ENSMUSG00000034744
Naglu	12.171	0.697035	0.255038	2.73306	0.00627492	0.0669495	ENSMUSG00000001751
Nagpa	25.4662	0.541979	0.162635	3.33249	0.000860714	0.0219802	ENSMUSG00000023143
Nags	0						ENSMUSG00000048217
Naif1	3.47223	-0.198305	0.440636	-0.450043	0.652679	0.832266	ENSMUSG00000039164
Naip1	0.0503326	1.10246	6.12071	0.180119	0.857059		ENSMUSG00000021640
Naip2	20.9157	0.430054	0.184035	2.3368	0.0194494	0.122714	ENSMUSG00000078945
Naip5	9.88804	0.563464	0.280575	2.00825	0.0446166	0.198989	ENSMUSG00000071203
Naip6	4.40036	0.181961	0.453985	0.400808	0.688561	0.852856	ENSMUSG00000078942
Nalcn	0.351196	1.28849	1.98277	0.649845	0.515793		ENSMUSG00000000197
Nampt	35.6625	0.243593	0.168224	1.44802	0.14761	0.388055	ENSMUSG00000020572
Nanog	0.0187156	0	6.12071	0	1		ENSMUSG00000012396
Nanos1	8.3725	0.326668	0.323181	1.01079	0.312118	0.577581	ENSMUSG00000072437
Nanos3	1.87598	-1.91494	1.07916	-1.77447	0.0759853	0.268225	ENSMUSG00000056155
Nanp	29.2588	0.200518	0.1708	1.17399	0.240398	0.506026	ENSMUSG00000053916
Nans	74.7905	-0.330276	0.128928	-2.5617	0.0104162	0.08629	ENSMUSG00000028334
Nap1l1	404.893	-0.0928991	0.0902924	-1.02887	0.303541	0.570433	ENSMUSG00000058799
Nap1l2	0.049157	1.82379	6.12071	0.29797	0.765726		ENSMUSG00000082229
Nap1l3	3.85085	0.640919	0.405709	1.57975	0.114164	0.338391	ENSMUSG00000055733
Nap1l4	163.769	-0.0806177	0.0813554	-0.990932	0.321719	0.587365	ENSMUSG00000059119
Nap1l5	4.52	1.53719	0.385557	3.98693	6.69341e-05	0.00558057	ENSMUSG00000055430
Napa	66.2248	-0.100838	0.124085	-0.812652	0.416418	0.669678	ENSMUSG00000006024
Napb	1.24242	1.29961	0.603752	2.15255	0.0313541		ENSMUSG00000027438
Napepld	3.39038	-0.137809	0.484347	-0.284526	0.776007	0.897155	ENSMUSG00000044968
Napg	54.8903	0.214905	0.124316	1.7287	0.083863	0.283147	ENSMUSG00000024581
Naprt	1.75706	-0.42171	0.74738	-0.564251	0.572583	0.78295	ENSMUSG00000022574
Napsa	15.0271	-0.664502	0.473394	-1.4037	0.160409	0.407878	ENSMUSG00000002204
Narf	27.7005	0.419607	0.17806	2.35654	0.0184461	0.119554	ENSMUSG00000000056
Nars	200.658	-0.254126	0.135696	-1.87276	0.0611009	0.238336
Nars2	7.51461	0.237409	0.311034	0.763292	0.44529	0.693188	ENSMUSG00000018995
Nasp	78.9263	0.0456256	0.168054	0.271493	0.786012	0.902666	ENSMUSG00000028693
Nat1	0.369643	-0.323492	1.70856	-0.189336	0.84983		ENSMUSG00000025588
Nat10	15.1384	-0.388151	0.267726	-1.4498	0.147113	0.387813	ENSMUSG00000027185
Nat14	1.38747	0.611751	0.651986	0.938289	0.348096	0.613298	ENSMUSG00000035285
Nat2	11.7459	0.549942	0.261167	2.10571	0.0352291	0.174663	ENSMUSG00000051147
Nat8	0.671085	0.524236	1.0392	0.504464	0.613936		ENSMUSG00000030004
Nat8f1	13.4987	0.0128213	0.252733	0.0507306	0.95954	0.981974	ENSMUSG00000057103
Nat8f2	0.0486503	0.361579	6.11783	0.0591025	0.95287		ENSMUSG00000033634
Nat8f3	0.139074	1.16027	4.38784	0.264429	0.791449		ENSMUSG00000051262
Nat8f4	2.1412	-0.158999	0.609791	-0.260743	0.794291	0.906915	ENSMUSG00000068299
Nat8f5	0.452782	-1.06513	1.32477	-0.804013	0.42139		ENSMUSG00000079494
Nat8f6	0.271218	0.114598	2.17495	0.0526896	0.957979		ENSMUSG00000079495
Nat8f7	0						ENSMUSG00000089694
Nat8l	1.10578	0.598572	0.738925	0.810059	0.417906		ENSMUSG00000048142
Nat9	13.0045	-0.124627	0.250957	-0.496608	0.619465	0.812693	ENSMUSG00000015542
Natd1	5.07714	0.293482	0.381837	0.768606	0.442127	0.690546	ENSMUSG00000018931
Nav1	3.96758	0.304973	0.496059	0.614792	0.538692	0.75905	ENSMUSG00000009418
Nav2	19.6716	1.38984	0.502093	2.7681	0.00563847	0.0641076	ENSMUSG00000052512
Nav3	20.8987	1.66181	0.639573	2.59831	0.00936848	0.0819146	ENSMUSG00000020181
Naxd	52.8766	0.15178	0.126398	1.20082	0.229823	0.495986	ENSMUSG00000031505
Naxe	57.3676	0.36814	0.145906	2.52313	0.0116316	0.0914019	ENSMUSG00000028070
Nbas	12.23	0.176948	0.257064	0.688342	0.491238	0.727126	ENSMUSG00000020576
Nbdy	44.7854	0.195254	0.151791	1.28634	0.198325	0.457152	ENSMUSG00000086316
Nbea	3.7931	0.545208	0.590675	0.923025	0.355994	0.619702	ENSMUSG00000027799
Nbeal1	33.8704	0.627612	0.175059	3.58515	0.000336888	0.0139963	ENSMUSG00000073664
Nbeal2	50.7994	-0.274507	0.138548	-1.98131	0.0475564	0.205664	ENSMUSG00000056724
Nbl1	0.855787	1.10595	0.948307	1.16624	0.243517		ENSMUSG00000041120
Nbn	14.0555	-0.153841	0.279294	-0.550819	0.581758	0.788595	ENSMUSG00000028224
Nbr1	33.4582	0.351182	0.140317	2.50277	0.0123224	0.0944485	ENSMUSG00000017119
Ncald	18.9068	0.0220155	0.263282	0.0836194	0.933359	0.969439	ENSMUSG00000051359
Ncam1	12.5186	0.830959	0.406928	2.04203	0.0411484	0.190735	ENSMUSG00000039542
Ncam2	1.2486	0.365238	1.00048	0.365063	0.715065		ENSMUSG00000022762
Ncan	2.46398	0.866937	0.573877	1.51067	0.130873	0.363715	ENSMUSG00000002341
Ncapd2	26.3321	-0.23813	0.269288	-0.884296	0.376537	0.638025	ENSMUSG00000038252
Ncapd3	48.9935	0.0627308	0.182448	0.343829	0.730975	0.873714	ENSMUSG00000035024
Ncapg	12.5918	-0.532259	0.385401	-1.38105	0.167263	0.416868	ENSMUSG00000015880
Ncapg2	20.9806	-0.496467	0.415287	-1.19548	0.231899	0.498578	ENSMUSG00000042029
Ncaph	14.7413	-1.32101	0.481375	-2.74425	0.006065	0.0661323	ENSMUSG00000034906
Ncaph2	42.6062	-0.148587	0.138732	-1.07104	0.284151	0.550589	ENSMUSG00000008690
Ncbp1	50.6879	-0.225641	0.13161	-1.71446	0.0864435	0.287816	ENSMUSG00000028330
Ncbp2	69.9338	-0.159829	0.116072	-1.37699	0.168516	0.41875	ENSMUSG00000022774
Ncbp3	66.2683	0.00352581	0.113308	0.031117	0.975176	0.989029	ENSMUSG00000020783
Nccrp1	2.43845	-2.1218	1.01813	-2.08401	0.0371589	0.179299	ENSMUSG00000047586
Ncdn	13.6415	-0.299598	0.239716	-1.2498	0.211371	0.473516	ENSMUSG00000028833
Nceh1	25.8554	-0.0433559	0.172001	-0.252068	0.800989	0.909917	ENSMUSG00000027698
Ncf1	33.5769	0.947544	0.427219	2.21794	0.0265593	0.148635	ENSMUSG00000015950
Ncf2	13.9589	1.34351	0.470182	2.85742	0.00427095	0.0539637	ENSMUSG00000026480
Ncf4	87.612	-0.0677833	0.103276	-0.656335	0.511609	0.739768	ENSMUSG00000071715
Nck1	140.497	-0.0785803	0.119067	-0.659964	0.509277	0.738856	ENSMUSG00000032475
Nck2	10.0106	0.135753	0.3585	0.37867	0.704933	0.861518	ENSMUSG00000066877
Nckap1	13.3064	0.476257	0.220303	2.16183	0.0306314	0.161055	ENSMUSG00000027002
Nckap1l	65.0248	0.129365	0.144915	0.892697	0.37202	0.634136	ENSMUSG00000022488
Nckap5	0.693867	0.897392	1.11279	0.806436	0.419991		ENSMUSG00000049690
Nckap5l	8.56485	0.463146	0.334807	1.38332	0.166565	0.415815	ENSMUSG00000023009
Nckap5los	0.0157877	0.719436	6.12004	0.117554	0.906421		ENSMUSG00000089968
Nckipsd	4.79846	-0.0767775	0.409174	-0.18764	0.851159	0.932576	ENSMUSG00000032598
Ncl	868.21	-0.331061	0.0838361	-3.94891	7.85095e-05	0.00608995	ENSMUSG00000026234
Ncln	21.3303	0.105379	0.216986	0.485649	0.627216	0.818527	ENSMUSG00000020238
Ncmap	1.39927	-1.16022	1.01339	-1.14488	0.252257	0.52022	ENSMUSG00000043924
Ncoa1	37.7903	0.101244	0.152015	0.666011	0.505404	0.737058	ENSMUSG00000020647
Ncoa2	50.6485	-0.119214	0.137063	-0.86977	0.384426	0.644531	ENSMUSG00000005886
Ncoa3	47.4579	0.0179132	0.166341	0.107689	0.914242	0.960534	ENSMUSG00000027678
Ncoa4	41.9843	0.425941	0.17309	2.46081	0.0138626	0.10089	ENSMUSG00000056234
Ncoa5	21.6799	-0.367608	0.205468	-1.78912	0.0735949	0.263957	ENSMUSG00000039804
Ncoa6	27.77	0.0530727	0.162279	0.327047	0.743632	0.88015	ENSMUSG00000038369
Ncoa7	55.2453	-0.254216	0.141061	-1.80216	0.0715195	0.25979	ENSMUSG00000039697
Ncor1	386.91	-0.0403555	0.0688139	-0.586443	0.557578	0.772516	ENSMUSG00000018501
Ncor2	39.0249	-0.262825	0.162131	-1.62107	0.105004	0.32207	ENSMUSG00000029478
Ncr1	4.14421	1.05746	1.04607	1.01089	0.312067	0.577581	ENSMUSG00000062524
Ncs1	1.17259	1.71214	0.710515	2.40972	0.015965		ENSMUSG00000062661
Ncstn	42.3633	0.312773	0.173904	1.79853	0.0720926	0.260931	ENSMUSG00000003458
Ndc1	6.78718	-0.431937	0.443214	-0.974555	0.329781	0.595608	ENSMUSG00000028614
Ndc80	22.5127	-1.04039	0.356497	-2.91836	0.00351876	0.0490588	ENSMUSG00000024056
Nde1	47.9395	0.0404339	0.15839	0.25528	0.798507	0.909103	ENSMUSG00000022678
Ndel1	37.6648	0.0615438	0.15212	0.404574	0.685791	0.851834	ENSMUSG00000018736
Ndfip1	542.003	-0.0515206	0.111968	-0.460137	0.645418	0.828811	ENSMUSG00000024425
Ndfip2	109.778	0.116329	0.108074	1.07639	0.281755	0.54856	ENSMUSG00000053253
Ndn	0.439357	0.240088	1.25556	0.19122	0.848354		ENSMUSG00000033585
Ndnf	14.8243	0.265152	0.255025	1.03971	0.298475	0.565439	ENSMUSG00000049001
Ndor1	10.7108	-0.115236	0.256534	-0.449203	0.653285	0.832466	ENSMUSG00000115018
Ndor1	10.7108	-0.115236	0.256534	-0.449203	0.653285	0.832466	ENSMUSG00000115074
Ndor1	10.7108	-0.115236	0.256534	-0.449203	0.653285	0.832466	ENSMUSG00000006471
Ndp	0.829923	1.21378	0.759228	1.59871	0.109886		ENSMUSG00000040138
Ndrg1	14.4643	1.16834	0.384184	3.0411	0.00235716	0.0388298	ENSMUSG00000005125
Ndrg2	24.4146	-0.201879	0.25322	-0.797244	0.425309	0.676738	ENSMUSG00000004558
Ndrg3	34.4007	0.229482	0.157891	1.45342	0.146106	0.386577	ENSMUSG00000027634
Ndrg4	0.888179	1.14393	0.865843	1.32117	0.186443		ENSMUSG00000036564
Ndst1	16.8717	0.160045	0.225522	0.709663	0.477913	0.717455	ENSMUSG00000054008
Ndst2	9.53727	-0.0398491	0.32646	-0.122064	0.902848	0.955957	ENSMUSG00000039308
Ndst3	0.142236	1.10247	5.97068	0.184647	0.853506		ENSMUSG00000027977
Ndst4	0.0466605	1.82379	6.12071	0.29797	0.765726		ENSMUSG00000027971
Ndufa1	403.778	-0.651253	0.177223	-3.67476	0.000238076	0.0116089	ENSMUSG00000016427
Ndufa10	144.853	-0.345416	0.108239	-3.19122	0.00141673	0.0301935	ENSMUSG00000026260
Ndufa11	258.42	-0.339769	0.123316	-2.75527	0.00586434	0.0650109	ENSMUSG00000002379
Ndufa12	206.696	-0.218505	0.103998	-2.10105	0.0356365	0.175949	ENSMUSG00000020022
Ndufa13	739.87	-0.270666	0.118642	-2.28136	0.0225269	0.13422	ENSMUSG00000036199
Ndufa2	561.46	-0.260438	0.0968212	-2.68988	0.0071477	0.0711057	ENSMUSG00000014294
Ndufa3	463.709	-0.653147	0.168052	-3.88657	0.000101669	0.00688429	ENSMUSG00000035674
Ndufa4	950.799	0.160481	0.14609	1.09851	0.271984	0.540879	ENSMUSG00000029632
Ndufa4l2	0.468515	1.1158	1.62958	0.684716	0.493523		ENSMUSG00000040280
Ndufa5	285.39	-0.409543	0.11686	-3.50456	0.000457359	0.0161539	ENSMUSG00000023089
Ndufa6	472.72	-0.246062	0.0888786	-2.76852	0.00563119	0.0641076	ENSMUSG00000022450
Ndufa7	519.236	-0.238909	0.107679	-2.21872	0.026506	0.148427	ENSMUSG00000041881
Ndufa8	221.093	0.0124514	0.108471	0.11479	0.908611	0.958438	ENSMUSG00000026895
Ndufa9	71.9851	-0.171097	0.133898	-1.27782	0.201313	0.460487	ENSMUSG00000000399
Ndufab1	216.179	-0.21065	0.108439	-1.94257	0.0520687	0.218023	ENSMUSG00000030869
Ndufaf1	21.7341	-0.160174	0.183873	-0.871112	0.383693	0.644145	ENSMUSG00000027305
Ndufaf2	60.0962	-0.288451	0.155289	-1.85752	0.0632378	0.24258	ENSMUSG00000068184
Ndufaf3	53.3794	-0.0454612	0.156515	-0.290459	0.771465	0.895876	ENSMUSG00000070283
Ndufaf4	73.7355	0.193893	0.13997	1.38525	0.165977	0.414977	ENSMUSG00000028261
Ndufaf5	12.5489	0.0250119	0.23835	0.104938	0.916425	0.961916	ENSMUSG00000027384
Ndufaf6	13.5466	-0.14668	0.236866	-0.619253	0.53575	0.756643	ENSMUSG00000050323
Ndufaf7	29.7617	0.0642633	0.154255	0.416604	0.676968	0.84698	ENSMUSG00000024082
Ndufaf8	190.121	0.045251	0.109028	0.415042	0.678111	0.847622	ENSMUSG00000078572
Ndufb1-ps	625.6	-0.573824	0.170818	-3.35928	0.000781471	0.0207893
Ndufb10	350.461	-0.182628	0.121896	-1.49823	0.134074	0.368845	ENSMUSG00000040048
Ndufb11	483.513	-0.249665	0.130897	-1.90733	0.0564776	0.228246	ENSMUSG00000031059
Ndufb2	195.556	-0.433296	0.124085	-3.49192	0.000479555	0.0163717	ENSMUSG00000002416
Ndufb3	292.323	-0.152029	0.079453	-1.91344	0.0556914	0.226767	ENSMUSG00000026032
Ndufb4	301.931	-0.47285	0.118664	-3.98477	6.75457e-05	0.00559352	ENSMUSG00000022820
Ndufb4	301.931	-0.47285	0.118664	-3.98477	6.75457e-05	0.00559352	ENSMUSG00000022820
Ndufb4	301.931	-0.47285	0.118664	-3.98477	6.75457e-05	0.00559352	ENSMUSG00000022820
Ndufb5	336.09	0.0126553	0.0893882	0.141577	0.887414	0.95011	ENSMUSG00000027673
Ndufb6	140.433	-0.318124	0.120916	-2.63094	0.0085148	0.0778659	ENSMUSG00000071014
Ndufb7	452.867	-0.31706	0.118406	-2.67774	0.00741211	0.0725002	ENSMUSG00000033938
Ndufb8	287.231	-0.246603	0.101004	-2.44153	0.0146252	0.104395	ENSMUSG00000025204
Ndufb9	423.284	-0.189938	0.115088	-1.65037	0.0988665	0.311872	ENSMUSG00000022354
Ndufc1	286.563	-0.346858	0.0940512	-3.68797	0.000226048	0.0113101	ENSMUSG00000037152
Ndufc2	287.612	0.165838	0.0874824	1.89568	0.0580028	0.231633	ENSMUSG00000030647
Ndufs1	40.4273	0.173196	0.127664	1.35665	0.174891	0.42568	ENSMUSG00000025968
Ndufs2	119.718	-0.000828283	0.111863	-0.00740445	0.994092	0.997753	ENSMUSG00000013593
Ndufs3	124.354	-0.220201	0.114497	-1.9232	0.0544544	0.223661	ENSMUSG00000005510
Ndufs4	161.655	-0.438949	0.116453	-3.76934	0.000163681	0.00907727	ENSMUSG00000021764
Ndufs5	275.205	-0.275597	0.0943581	-2.92076	0.00349178	0.0488584	ENSMUSG00000028648
Ndufs6	199.851	-0.163429	0.0949825	-1.72062	0.0853196	0.285507	ENSMUSG00000021606
Ndufs7	239.295	-0.282881	0.110667	-2.55615	0.0105837	0.0869399	ENSMUSG00000020153
Ndufs8	129.673	-0.380105	0.119536	-3.17985	0.00147351	0.0310298	ENSMUSG00000059734
Ndufv1	72.9572	-0.188248	0.131644	-1.42997	0.152725	0.395478	ENSMUSG00000037916
Ndufv2	158.71	-0.3226	0.10101	-3.19375	0.00140437	0.029986	ENSMUSG00000024099
Ndufv3	374.148	-0.310881	0.108259	-2.87165	0.00408337	0.0526366	ENSMUSG00000024038
Neat1	65.1993	-0.000372196	0.20743	-0.00179433	0.998568	0.999302	ENSMUSG00000092274
Neb	1.00211	-0.745287	0.892475	-0.835079	0.403673		ENSMUSG00000026950
Nebl	5.32695	-0.173964	0.47003	-0.370113	0.711298	0.864591	ENSMUSG00000053702
Necab1	0.135898	1.10246	6.0468	0.182321	0.855331		ENSMUSG00000040536
Necab2	0.0365289	1.82379	6.12071	0.29797	0.765726		ENSMUSG00000031837
Necab3	0.275964	0.206821	2.75314	0.0751219	0.940118		ENSMUSG00000027489
Necap1	20.063	-0.416634	0.208072	-2.00235	0.0452469	0.200269	ENSMUSG00000030327
Necap2	67.5728	0.0488237	0.123888	0.394096	0.69351	0.855738	ENSMUSG00000028923
Nectin1	0.689101	2.36786	1.02556	2.30886	0.0209516		ENSMUSG00000032012
Nectin2	2.1038	0.823354	0.614259	1.3404	0.180114	0.43157	ENSMUSG00000062300
Nectin3	1.46851	1.08734	0.590814	1.84041	0.0657079	0.247613	ENSMUSG00000022656
Nectin4	2.63712	1.20038	0.64544	1.85979	0.0629151	0.241946	ENSMUSG00000006411
Nedd1	20.7059	-0.200717	0.199669	-1.00525	0.314779	0.580247	ENSMUSG00000019988
Nedd4	74.3764	0.0264997	0.118209	0.224178	0.822619	0.919557	ENSMUSG00000032216
Nedd4l	8.65545	-0.437535	0.401202	-1.09056	0.275466	0.543556	ENSMUSG00000024589
Nedd8	422.718	-0.157179	0.098341	-1.5983	0.109975	0.331657	ENSMUSG00000010376
Nedd9	104.373	-0.0033389	0.163818	-0.0203818	0.983739	0.992975	ENSMUSG00000021365
Nefh	19.9999	0.152358	0.20068	0.759209	0.447728	0.694689	ENSMUSG00000020396
Nefl	0.856602	-0.793166	1.07861	-0.735362	0.462119		ENSMUSG00000022055
Nefm	0.22462	-0.184781	3.33936	-0.0553342	0.955872		ENSMUSG00000022054
Negr1	1.50539	-0.430681	0.786051	-0.547905	0.583757	0.789534	ENSMUSG00000040037
Neil1	5.99949	-0.464901	0.380478	-1.22188	0.221751	0.486366	ENSMUSG00000032298
Neil2	1.99115	0.55544	0.538127	1.03217	0.30199	0.569152	ENSMUSG00000035121
Neil3	8.76236	-1.15135	0.542939	-2.1206	0.0339557	0.170864	ENSMUSG00000039396
Nek1	10.6773	0.177891	0.269109	0.661037	0.508589	0.738285	ENSMUSG00000031644
Nek10	0.0787041	0.122747	4.02706	0.0304806	0.975684		ENSMUSG00000042567
Nek11	0						ENSMUSG00000035032
Nek2	8.83479	-1.94094	0.710616	-2.73135	0.00630751	0.0671049	ENSMUSG00000026622
Nek3	3.17088	0.381661	0.428189	0.891337	0.372748	0.634459	ENSMUSG00000031478
Nek4	4.83072	-0.115942	0.468464	-0.247493	0.804527	0.91147	ENSMUSG00000021918
Nek5	0.0630528	1.44076	6.12004	0.235417	0.813885		ENSMUSG00000037738
Nek6	11.5763	0.710274	0.358199	1.9829	0.0473781	0.205316	ENSMUSG00000026749
Nek7	116.052	0.152871	0.12706	1.20313	0.228924	0.495087	ENSMUSG00000026393
Nek8	5.31326	0.210009	0.335168	0.626578	0.530936	0.754629	ENSMUSG00000017405
Nek9	27.1189	-0.0810156	0.186127	-0.43527	0.663367	0.838966	ENSMUSG00000034290
Nelfa	37.1344	0.129566	0.141819	0.9136	0.360927	0.624094	ENSMUSG00000029111
Nelfb	60.1193	-0.136628	0.150067	-0.91045	0.362585	0.625453	ENSMUSG00000013465
Nelfcd	21.1547	-0.358466	0.192179	-1.86527	0.0621432	0.240327	ENSMUSG00000016253
Nelfe	51.5303	-0.419382	0.166575	-2.51768	0.0118131	0.0920412	ENSMUSG00000024369
Nell2	0.392498	2.07908	1.43248	1.45138	0.146674		ENSMUSG00000022454
Nemf	61.7677	-0.222791	0.126454	-1.76184	0.0780962	0.272851	ENSMUSG00000020982
Nemp1	10.8565	0.236531	0.257627	0.918114	0.358559	0.621746	ENSMUSG00000040195
Nemp1	10.8565	0.236531	0.257627	0.918114	0.358559	0.621746	ENSMUSG00000040195
Nemp2	14.9798	0.00984244	0.238218	0.041317	0.967043	0.98502	ENSMUSG00000043015
Nenf	40.8594	0.287627	0.159817	1.79972	0.0719044	0.260651	ENSMUSG00000037499
Neo1	3.17187	1.11647	0.585624	1.90647	0.0565894	0.22837	ENSMUSG00000032340
Nepro	4.45494	0.479995	0.381975	1.25661	0.208894	0.470453	ENSMUSG00000036208
Nes	1.52068	0.144668	0.957306	0.15112	0.879881	0.946613	ENSMUSG00000004891
Net1	19.7074	0.112539	0.197359	0.570225	0.568525	0.780623	ENSMUSG00000021215
Neto1	0						ENSMUSG00000050321
Neto2	1.22914	-0.851162	0.83965	-1.01371	0.310721		ENSMUSG00000036902
Neu1	40.2194	-0.111814	0.166409	-0.671925	0.501632	0.734001	ENSMUSG00000007038
Neu2	0.00961411	1.10246	6.12071	0.180119	0.857059		ENSMUSG00000079434
Neu3	4.64061	0.269866	0.407748	0.661845	0.50807	0.738285	ENSMUSG00000035239
Neurl1a	2.91705	1.13402	0.595297	1.90496	0.056785	0.228783	ENSMUSG00000006435
Neurl1b	3.92101	-1.02063	0.754816	-1.35216	0.176325	0.427506	ENSMUSG00000034413
Neurl2	1.81399	0.669889	0.690222	0.970541	0.331777	0.597872	ENSMUSG00000039873
Neurl3	53.4875	-0.23457	0.199761	-1.17426	0.240292	0.506026	ENSMUSG00000047180
Neurl4	14.241	0.236014	0.239397	0.985868	0.324198	0.590396	ENSMUSG00000047284
Neurod1	0.12074	0	6.12071	0	1		ENSMUSG00000034701
Neurod2	0.0726852	0.361579	6.11783	0.0591025	0.95287		ENSMUSG00000038255
Neurod6	0						ENSMUSG00000037984
Neurog1	0						ENSMUSG00000048904
Nexmif	0.0442177	0.371571	6.11789	0.0607352	0.95157		ENSMUSG00000046449
Nexn	0.867541	0.0692949	1.23957	0.0559023	0.95542		ENSMUSG00000039103
Nf1	13.1795	0.785291	0.366314	2.14376	0.032052	0.165124	ENSMUSG00000020716
Nf2	17.8343	-0.1406	0.204792	-0.686551	0.492366	0.727317	ENSMUSG00000009073
Nfam1	10.4469	0.880314	0.435609	2.02088	0.0432921	0.196151	ENSMUSG00000058099
Nfasc	4.29818	0.764537	0.636613	1.20094	0.229773	0.495986	ENSMUSG00000026442
Nfat5	50.6262	0.508848	0.208779	2.43725	0.0147994	0.105332	ENSMUSG00000003847
Nfatc1	94.9922	0.0910675	0.130436	0.698177	0.485066	0.722683	ENSMUSG00000033016
Nfatc2	40.4067	-0.090978	0.163584	-0.556154	0.578105	0.786631	ENSMUSG00000027544
Nfatc2ip	26.5247	-0.324898	0.202493	-1.60449	0.108607	0.328855	ENSMUSG00000030722
Nfatc3	108.742	-0.0951643	0.102615	-0.927388	0.353725	0.61791	ENSMUSG00000031902
Nfatc4	0.0721487	1.10246	6.12071	0.180119	0.857059		ENSMUSG00000023411
Nfe2	0.169547	-0.491295	3.33807	-0.147179	0.882991		ENSMUSG00000058794
Nfe2l1	73.2836	-0.181184	0.158489	-1.1432	0.252957	0.520835	ENSMUSG00000038615
Nfe2l2	72.8874	0.433096	0.146985	2.94653	0.00321361	0.046282	ENSMUSG00000015839
Nfe2l3	0.965179	2.78427	0.969582	2.87161	0.00408381		ENSMUSG00000029832
Nfia	22.4116	0.954761	0.327807	2.91257	0.00358473	0.0495915	ENSMUSG00000028565
Nfib	4.45913	0.629887	0.449981	1.39981	0.161571	0.409046	ENSMUSG00000008575
Nfic	65.2632	0.0363564	0.117288	0.309974	0.756581	0.88759	ENSMUSG00000055053
Nfil3	6.11914	0.444995	0.358989	1.23958	0.21513	0.478382	ENSMUSG00000056749
Nfix	17.0429	0.904468	0.298936	3.02563	0.00248119	0.0396473	ENSMUSG00000001911
Nfkb1	95.832	0.441916	0.124341	3.55406	0.000379328	0.0148773	ENSMUSG00000028163
Nfkb2	17.2024	-0.4107	0.222333	-1.84723	0.0647138	0.245932	ENSMUSG00000025225
Nfkbia	235.185	0.292275	0.129522	2.25656	0.0240353	0.139412	ENSMUSG00000021025
Nfkbib	36.8959	-0.281509	0.17254	-1.63156	0.102773	0.31856	ENSMUSG00000030595
Nfkbid	15.5724	-0.391117	0.278606	-1.40384	0.160368	0.407858	ENSMUSG00000036931
Nfkbie	19.2181	-0.0462233	0.205239	-0.225216	0.821811	0.918905	ENSMUSG00000023947
Nfkbil1	50.0431	-0.487	0.190892	-2.55118	0.0107359	0.0877912	ENSMUSG00000042419
Nfkbiz	13.385	-0.0452124	0.338088	-0.13373	0.893616	0.952955	ENSMUSG00000035356
Nfrkb	38.6424	0.121141	0.158055	0.76645	0.443409	0.691666	ENSMUSG00000042185
Nfs1	29.9704	0.226146	0.155187	1.45725	0.145048	0.385201	ENSMUSG00000027618
Nfu1	82.9765	0.022889	0.102822	0.222608	0.823841	0.920334	ENSMUSG00000029993
Nfx1	71.1489	-0.118348	0.131088	-0.902816	0.366623	0.629483	ENSMUSG00000028423
Nfxl1	11.1185	0.426494	0.28441	1.49957	0.133725	0.368467	ENSMUSG00000072889
Nfya	27.5977	0.368005	0.1999	1.84094	0.0656303	0.247592	ENSMUSG00000023994
Nfyb	84.7987	0.093253	0.122216	0.763016	0.445454	0.693356	ENSMUSG00000020248
Nfyc	25.2466	0.257664	0.16824	1.53153	0.125638	0.356943	ENSMUSG00000032897
Ngb	0.0296175	1.82379	6.12071	0.29797	0.765726		ENSMUSG00000021032
Ngdn	87.4125	-0.0757687	0.11037	-0.686496	0.4924	0.727317	ENSMUSG00000022204
Ngef	1.26643	-0.959802	1.00468	-0.955329	0.339412		ENSMUSG00000026259
Ngf	0						ENSMUSG00000027859
Ngfr	0.0757901	0.720306	4.68624	0.153706	0.877841		ENSMUSG00000000120
Ngly1	72.3897	0.132631	0.100053	1.3256	0.184973	0.439176	ENSMUSG00000021785
Ngp	1.67321	0.268894	0.719846	0.373544	0.708743	0.863414	ENSMUSG00000032484
Ngrn	57.8732	0.0468469	0.120073	0.390153	0.696424	0.857912	ENSMUSG00000047084
Nhej1	4.54789	-0.797037	0.520796	-1.53042	0.125912	0.356943	ENSMUSG00000026162
Nhlrc1	1.25992	0.049721	0.804681	0.0617897	0.95073		ENSMUSG00000044231
Nhlrc2	28.4345	0.256529	0.164304	1.5613	0.118452	0.345461	ENSMUSG00000025078
Nhlrc3	16.4234	0.552444	0.255983	2.15813	0.0309177	0.161728	ENSMUSG00000042997
Nhlrc4	0.0263426	0	6.12071	0	1		ENSMUSG00000090113
Nhp2	170.108	-0.222543	0.149001	-1.49357	0.135288	0.370755	ENSMUSG00000001056
Nhs	0.134633	0.134479	3.46633	0.0387957	0.969053		ENSMUSG00000059493
Nhsl1	1.58723	-0.957612	0.916133	-1.04528	0.295895	0.563243	ENSMUSG00000039835
Nhsl2	4.58506	-0.272633	0.601555	-0.453213	0.650395	0.830944	ENSMUSG00000079481
Nicn1	3.346	1.11087	0.417999	2.65759	0.00787025	0.0747735	ENSMUSG00000032606
Nid1	0.525351	0.196497	1.53345	0.128141	0.898037		ENSMUSG00000005397
Nid2	1.65907	0.415515	0.69576	0.597209	0.550368	0.766948	ENSMUSG00000021806
Nif3l1	9.74791	-0.258672	0.279135	-0.926689	0.354088	0.618277	ENSMUSG00000026036
Nifk	80.4657	-0.119371	0.122456	-0.9748	0.329659	0.595481	ENSMUSG00000026377
Nim1k	3.17085	0.639382	0.526877	1.21353	0.224927	0.489755	ENSMUSG00000095930
Nin	66.2738	-0.365806	0.144706	-2.52793	0.0114738	0.0905083	ENSMUSG00000021068
Ninj1	21.3329	0.672158	0.173937	3.86438	0.000111372	0.00717085	ENSMUSG00000037966
Ninj2	2.5064	0.771027	0.565781	1.36277	0.172956	0.423866	ENSMUSG00000041377
Ninl	1.41888	0.198588	0.900493	0.220533	0.825456	0.921105	ENSMUSG00000068115
Nip7	85.6786	0.151572	0.115388	1.31358	0.188987	0.444326	ENSMUSG00000031917
Nipa1	3.75317	1.29595	0.423596	3.05939	0.0022179	0.0378543	ENSMUSG00000047037
Nipa2	58.898	0.371242	0.151344	2.45297	0.014168	0.102748	ENSMUSG00000030452
Nipal1	6.49289	-0.220126	0.38672	-0.569213	0.569211	0.781128	ENSMUSG00000067219
Nipal2	0.059179	0.719435	6.12004	0.117554	0.906421		ENSMUSG00000038879
Nipal3	28.3031	-0.0816907	0.189926	-0.430118	0.66711	0.841198	ENSMUSG00000028803
Nipal4	0.329963	1.38614	1.7656	0.78508	0.432406		ENSMUSG00000020411
Nipbl	208.794	0.159839	0.112375	1.42237	0.154919	0.39922	ENSMUSG00000022141
Nipsnap1	23.4671	-0.0730564	0.184768	-0.395395	0.692552	0.855119	ENSMUSG00000034285
Nipsnap2	26.6598	-0.0942959	0.189917	-0.496513	0.619533	0.812693	ENSMUSG00000029432
Nipsnap3b	53.9747	0.182461	0.129218	1.41203	0.15794	0.404116	ENSMUSG00000015247
Nisch	84.5783	0.115187	0.179179	0.642859	0.520316	0.74637	ENSMUSG00000021910
Nit1	31.8649	-0.486655	0.199098	-2.44429	0.0145136	0.103971	ENSMUSG00000013997
Nit2	30.0963	-0.00759811	0.179337	-0.0423678	0.966205	0.984521	ENSMUSG00000022751
Nkain1	0.195529	3.48339	2.46899	1.41086	0.158286		ENSMUSG00000078532
Nkain2	1.61994	2.49745	0.893153	2.79622	0.00517037	0.0608829	ENSMUSG00000069670
Nkain3	0.00810646	1.10246	6.12071	0.180119	0.857059		ENSMUSG00000055761
Nkain4	8.72397	1.12115	0.392432	2.85692	0.00427769	0.0539932	ENSMUSG00000027574
Nkap	65.7329	-0.258047	0.140857	-1.83198	0.0669544	0.25041	ENSMUSG00000016409
Nkapd1	36.6129	0.0842796	0.128299	0.656901	0.511245	0.739768	ENSMUSG00000059820
Nkapl	1.11749	0.607943	0.890044	0.683048	0.494576		ENSMUSG00000059395
Nkd1	0.77166	1.00996	0.989392	1.02078	0.307357		ENSMUSG00000031661
Nkd2	0.808828	-0.340216	1.22141	-0.278544	0.780595		ENSMUSG00000021567
Nkg7	2499.54	0.136943	0.147347	0.929391	0.352687	0.617452	ENSMUSG00000004612
Nkiras1	21.2536	0.0534488	0.196895	0.271458	0.786039	0.902666	ENSMUSG00000021772
Nkiras2	11.7694	-0.308103	0.280399	-1.0988	0.271855	0.54071	ENSMUSG00000017837
Nkrf	4.63246	0.335835	0.356863	0.941074	0.346667	0.612124	ENSMUSG00000044149
Nktr	194.732	0.274759	0.148277	1.85302	0.0638796	0.244125	ENSMUSG00000032525
Nkx1-2	0						ENSMUSG00000048528
Nkx2-1	0.024557	0.735327	6.12016	0.120148	0.904366		ENSMUSG00000001496
Nkx2-2	1.38906	1.24233	0.680881	1.8246	0.0680618	0.2523	ENSMUSG00000027434
Nkx2-2os	0.126088	3.64036	4.47445	0.81359	0.41588		ENSMUSG00000086509
Nkx2-4	0.0559209	1.45666	6.12016	0.23801	0.811874		ENSMUSG00000054160
Nkx2-9	0.140187	0.363494	3.8847	0.0935707	0.92545		ENSMUSG00000058669
Nkx3-1	0.0554208	2.10647	6.11514	0.344468	0.730494		ENSMUSG00000022061
Nkx6-1	0.0510978	1.10246	6.12071	0.18012	0.857059		ENSMUSG00000035187
Nkx6-2	5.67033	0.99734	0.415032	2.40305	0.0162591	0.111201	ENSMUSG00000041309
Nle1	12.8409	0.0186815	0.240016	0.0778344	0.93796	0.971243	ENSMUSG00000020692
Nlgn1	1.16847	1.15012	0.792038	1.4521	0.146474		ENSMUSG00000063887
Nlgn2	3.8534	-0.0958269	0.441345	-0.217125	0.828111	0.922199	ENSMUSG00000051790
Nlgn3	1.68847	0.536051	0.740916	0.723497	0.469374	0.710246	ENSMUSG00000031302
Nlk	50.2592	3.08893e-05	0.134127	0.000230299	0.999816	0.999982	ENSMUSG00000017376
Nln	13.8978	-0.124763	0.260932	-0.478143	0.632549	0.821832	ENSMUSG00000021710
Nlrc3	44.6549	-0.187745	0.151836	-1.2365	0.216273	0.479233	ENSMUSG00000049871
Nlrc4	0.54986	1.1393	1.25736	0.906105	0.36488		ENSMUSG00000039193
Nlrc5	56.7352	-0.110878	0.151285	-0.732908	0.463615	0.706466	ENSMUSG00000074151
Nlrp10	0.0915975	1.10246	6.12071	0.180119	0.857059		ENSMUSG00000049709
Nlrp12	0.184465	-0.0362159	2.65355	-0.0136481	0.989111		ENSMUSG00000078817
Nlrp1a	0.735624	0.285432	1.37666	0.207336	0.835748		ENSMUSG00000069830
Nlrp1b	2.31493	0.142772	0.621656	0.229664	0.818353	0.917151	ENSMUSG00000070390
Nlrp3	6.38159	1.43667	0.679963	2.11286	0.0346127	0.172796	ENSMUSG00000032691
Nlrx1	3.09147	0.208004	0.457187	0.454965	0.649134	0.830398	ENSMUSG00000032109
Nmb	43.7431	-0.15571	0.222079	-0.701145	0.483213	0.72161	ENSMUSG00000025723
Nmbr	0.0214629	0	6.12071	0	1		ENSMUSG00000019865
Nmbr	0.0214629	0	6.12071	0	1		ENSMUSG00000019865
Nmd3	49.0495	0.106879	0.137134	0.779377	0.435758	0.685489	ENSMUSG00000027787
Nme1	435.393	-0.257769	0.148707	-1.7334	0.0830242	0.281547	ENSMUSG00000037601
Nme2	1268.08	-0.336511	0.148846	-2.26079	0.023772	0.138218	ENSMUSG00000020857
Nme3	2.77669	-1.03007	0.646141	-1.59418	0.110895	0.333287	ENSMUSG00000073435
Nme4	4.73429	-0.427807	0.498484	-0.858217	0.390773	0.649255	ENSMUSG00000024177
Nme5	0.389253	-0.821544	1.38599	-0.592749	0.553349		ENSMUSG00000035984
Nme6	8.23019	-0.154603	0.314042	-0.4923	0.622507	0.815373	ENSMUSG00000032478
Nme7	14.2707	0.361129	0.225413	1.60208	0.109138	0.329772	ENSMUSG00000026575
Nme8	0						ENSMUSG00000041138
Nme9	0.0274011	0.719436	6.12004	0.117554	0.906421		ENSMUSG00000046242
Nmi	148.269	-0.41128	0.115113	-3.57283	0.000353148	0.0144273	ENSMUSG00000026946
Nmnat1	4.45236	0.222054	0.426684	0.520418	0.602772	0.801169	ENSMUSG00000028992
Nmnat2	2.88684	-0.661609	0.590422	-1.12057	0.262471	0.53171	ENSMUSG00000042751
Nmnat3	9.19022	0.0127248	0.276464	0.0460268	0.963289	0.983089	ENSMUSG00000032456
Nmral1	7.99666	1.16618	0.378812	3.07851	0.00208038	0.0365693	ENSMUSG00000063445
Nmrk1	10.9875	-0.36979	0.339047	-1.09068	0.275416	0.543556	ENSMUSG00000037847
Nmt1	159.397	-0.101507	0.147232	-0.689439	0.490547	0.726894	ENSMUSG00000020936
Nmt2	37.3269	0.0482297	0.165233	0.291889	0.770371	0.895129	ENSMUSG00000026643
Nmur2	0						ENSMUSG00000037393
Nnat	12.4001	-0.1557	0.438941	-0.354717	0.722801	0.869482	ENSMUSG00000067786
Nnmt	0						ENSMUSG00000032271
Nnt	4.17513	0.296822	0.482048	0.615751	0.538059	0.758767	ENSMUSG00000116207
Nnt	4.17513	0.296822	0.482048	0.615751	0.538059	0.758767	ENSMUSG00000025453
Noa1	27.1431	-0.237175	0.220877	-1.07379	0.282918	0.549215	ENSMUSG00000036285
Nob1	42.1194	0.0484908	0.16171	0.299862	0.764282	0.891141	ENSMUSG00000003848
Noc2l	88.9651	0.0927077	0.102656	0.903094	0.366476	0.629483	ENSMUSG00000095567
Noc3l	29.0248	-0.0403855	0.179829	-0.224577	0.822308	0.919377	ENSMUSG00000024999
Noc4l	22.3083	0.554048	0.178911	3.09678	0.00195637	0.0354092	ENSMUSG00000033294
Noct	7.54405	-0.0891815	0.31322	-0.284725	0.775855	0.897148	ENSMUSG00000023087
Nod1	30.0881	-0.336906	0.199491	-1.68883	0.091253	0.296972	ENSMUSG00000038058
Nod2	0.57044	0.586491	1.0386	0.564696	0.572281		ENSMUSG00000055994
Nodal	0.0824893	1.82379	6.12071	0.29797	0.765726		ENSMUSG00000037171
Nog	0.141285	0.362801	4.38332	0.0827684	0.934036		ENSMUSG00000048616
Nol10	18.8533	0.188021	0.191056	0.984113	0.32506	0.591115	ENSMUSG00000061458
Nol11	62.7826	0.0350224	0.107228	0.326617	0.743958	0.880451	ENSMUSG00000018433
Nol12	54.2413	-0.349626	0.133367	-2.62153	0.0087535	0.0791171	ENSMUSG00000033099
Nol3	0.546879	-0.916452	1.27182	-0.720585	0.471165		ENSMUSG00000014776
Nol4	0.309125	1.21352	1.45471	0.834197	0.40417		ENSMUSG00000041923
Nol4l	5.50187	0.677518	0.442419	1.5314	0.125672	0.356943	ENSMUSG00000061411
Nol6	26.4419	0.00221099	0.19413	0.0113892	0.990913	0.99636	ENSMUSG00000028430
Nol7	485.689	-0.249567	0.105807	-2.3587	0.0183392	0.119142	ENSMUSG00000063200
Nol8	61.4252	0.0637215	0.123971	0.514002	0.607251	0.804678	ENSMUSG00000021392
Nol9	24.3036	-0.13698	0.190485	-0.71911	0.472073	0.712169	ENSMUSG00000028948
Nolc1	86.8963	0.0298605	0.0977067	0.305614	0.759899	0.889524	ENSMUSG00000015176
Nom1	50.5638	0.0772467	0.122689	0.629613	0.528948	0.753286	ENSMUSG00000001569
Nomo1	12.234	0.190905	0.235472	0.810731	0.41752	0.670806	ENSMUSG00000030835
Nono	188.9	-0.0257541	0.0984105	-0.2617	0.793552	0.906325	ENSMUSG00000031311
Nop10	553.099	0.251636	0.115192	2.1845	0.0289255	0.157072	ENSMUSG00000027133
Nop14	86.0184	-0.204785	0.105765	-1.93622	0.0528405	0.220052	ENSMUSG00000036693
Nop16	36.2665	0.299129	0.146155	2.04666	0.0406917	0.189482	ENSMUSG00000025869
Nop2	18.0064	-0.297042	0.222333	-1.33602	0.181543	0.433797	ENSMUSG00000038279
Nop53	185.756	-0.504245	0.12182	-4.13925	3.48442e-05	0.00414525	ENSMUSG00000041560
Nop56	105.68	-0.593017	0.116204	-5.10324	3.33881e-07	0.000215371	ENSMUSG00000027405
Nop58	150.816	-0.318505	0.110309	-2.88739	0.0038845	0.0515243	ENSMUSG00000026020
Nop9	26.8891	0.0244268	0.174203	0.14022	0.888486	0.950531	ENSMUSG00000019297
Nos1	0.0577996	0	6.12071	0	1		ENSMUSG00000029361
Nos1ap	1.8531	2.15231	0.73916	2.91184	0.00359312	0.0495915	ENSMUSG00000038473
Nos3	0.359227	2.88852	1.80496	1.60032	0.109528		ENSMUSG00000028978
Nosip	70.2629	-0.182113	0.145751	-1.24948	0.21149	0.473516	ENSMUSG00000003421
Nostrin	0.786406	-1.95191	1.38241	-1.41197	0.15796		ENSMUSG00000034738
Notch1	71.7325	0.0824128	0.118641	0.694639	0.487281	0.723878	ENSMUSG00000026923
Notch2	34.1233	0.145817	0.197696	0.737584	0.460767	0.704945	ENSMUSG00000027878
Notch3	1.27066	-0.537249	1.13895	-0.471704	0.637138		ENSMUSG00000038146
Notch4	1.35549	-0.953351	0.830037	-1.14856	0.250736	0.51839	ENSMUSG00000015468
Notum	0.0445645	0.251046	6.11718	0.0410394	0.967264		ENSMUSG00000042988
Notumos	0						ENSMUSG00000053613
Nova1	2.11318	0.449535	0.554591	0.810571	0.417612	0.670806	ENSMUSG00000021047
Nova2	0.307096	0.0960783	2.0911	0.0459463	0.963353		ENSMUSG00000030411
Nox1	2.19314	-3.69074	1.08637	-3.3973	0.000680543	0.0193073	ENSMUSG00000031257
Nox4	0.0402889	0.719436	6.12004	0.117554	0.906421		ENSMUSG00000030562
Noxo1	1.09588	-1.12807	1.08554	-1.03918	0.298723		ENSMUSG00000019320
Noxred1	0.196101	1.13846	2.36603	0.481167	0.630398		ENSMUSG00000072919
Npas2	0.450721	-1.08205	1.60379	-0.674685	0.499876		ENSMUSG00000026077
Npas3	2.89436	1.05874	0.561501	1.88555	0.0593554	0.234982	ENSMUSG00000021010
Npas4	0.0494234	0.719437	6.12004	0.117554	0.906421		ENSMUSG00000045903
Npat	29.1825	-0.0227415	0.171047	-0.132955	0.894229	0.953015	ENSMUSG00000033054
Npb	0.471698	-0.0118901	1.54197	-0.007711	0.993848		ENSMUSG00000044034
Npc1	41.4839	0.689539	0.336774	2.04749	0.0406104	0.189392	ENSMUSG00000024413
Npc1l1	0.0263477	1.10246	6.12071	0.180119	0.857059		ENSMUSG00000020447
Npc2	547.356	0.0568941	0.0986651	0.576639	0.564184	0.777012	ENSMUSG00000021242
Npdc1	4.444	0.544414	0.411218	1.32391	0.185534	0.440156	ENSMUSG00000015094
Npepl1	55.7585	-0.146701	0.140124	-1.04693	0.295131	0.562449	ENSMUSG00000039263
Npepps	44.1257	0.117295	0.158787	0.738693	0.460093	0.704645	ENSMUSG00000001441
Npff	2.8042	-0.289852	0.595318	-0.486885	0.62634	0.817858	ENSMUSG00000023052
Npffr1	0.0152597	0	6.12071	0	1		ENSMUSG00000020090
Nphp1	1.66291	0.552756	0.59051	0.936065	0.349239	0.614629	ENSMUSG00000027378
Nphp3	2.17378	0.621175	0.530728	1.17042	0.241831	0.506941	ENSMUSG00000032558
Nphp4	0.372496	-0.0337958	1.46363	-0.0230904	0.981578		ENSMUSG00000039577
Nphs1	20.2933	-1.72788	0.506328	-3.41258	0.000643516	0.0188022	ENSMUSG00000006649
Nphs1os	0.0128947	0.719436	6.12004	0.117554	0.906421		ENSMUSG00000087009
Npl	4.91381	1.01844	0.661563	1.53944	0.123696	0.354651	ENSMUSG00000042684
Nploc4	15.2281	-0.230874	0.234805	-0.983257	0.325481	0.59159	ENSMUSG00000039703
Npm1	2054.19	-0.260712	0.12064	-2.16108	0.0306894	0.161238	ENSMUSG00000057113
Npm2	0.148768	0.621018	3.36616	0.184489	0.85363		ENSMUSG00000047911
Npm3	249.577	-0.0432605	0.0766228	-0.56459	0.572352	0.782722	ENSMUSG00000056209
Npnt	4.82436	2.27319	0.556373	4.08573	4.3939e-05	0.00444927	ENSMUSG00000040998
Nppa	0.0631799	0.371571	6.11789	0.0607352	0.95157		ENSMUSG00000041616
Nppc	0.244735	1.10498	2.34012	0.472192	0.63679		ENSMUSG00000026241
Npr1	0.28864	2.13562	1.80839	1.18095	0.237623		ENSMUSG00000027931
Npr2	0.655333	-0.138386	1.22078	-0.113358	0.909746		ENSMUSG00000028469
Npr3	0						ENSMUSG00000022206
Nprl2	17.9489	0.131114	0.20834	0.629325	0.529136	0.753467	ENSMUSG00000010057
Nprl3	9.12258	-0.259834	0.295079	-0.880557	0.378557	0.639328	ENSMUSG00000020289
Nps	0						ENSMUSG00000073804
Npsr1	0						ENSMUSG00000043659
Nptn	108.982	0.165278	0.108206	1.52744	0.126652	0.35799	ENSMUSG00000032336
Nptx1	0.00415351	1.10246	6.12071	0.180119	0.857059		ENSMUSG00000025582
Nptx2	0.0187156	0	6.12071	0	1		ENSMUSG00000059991
Nptxr	2.10155	0.138643	0.627374	0.22099	0.825101	0.920987	ENSMUSG00000022421
Npy	13.7964	0.884818	0.480735	1.84055	0.0656871	0.247613	ENSMUSG00000029819
Npy1r	0.262166	-0.919308	2.47227	-0.371847	0.710007		ENSMUSG00000036437
Npy2r	0						ENSMUSG00000028004
Nqo1	0.357264	1.31116	1.59159	0.823807	0.410049		ENSMUSG00000003849
Nqo2	12.0586	0.28708	0.262632	1.09309	0.274353	0.543286	ENSMUSG00000046949
Nr0b2	0.0537285	1.10246	6.12071	0.18012	0.857059		ENSMUSG00000037583
Nr1d1	6.19582	-0.233475	0.373357	-0.625339	0.531748	0.755168	ENSMUSG00000020889
Nr1d2	32.2041	0.0295738	0.173883	0.170079	0.864948	0.939025	ENSMUSG00000021775
Nr1h2	54.5685	-0.207343	0.137363	-1.50945	0.131184	0.364083	ENSMUSG00000060601
Nr1h3	0.679458	1.4294	1.11499	1.28198	0.199848		ENSMUSG00000002108
Nr1h5	0						ENSMUSG00000048938
Nr1i3	0.485243	-1.24316	1.44307	-0.861467	0.388981		ENSMUSG00000005677
Nr2c1	5.33111	0.0176822	0.376146	0.0470089	0.962506	0.982794	ENSMUSG00000005897
Nr2c2	62.3639	0.117413	0.117251	1.00138	0.316644	0.581747	ENSMUSG00000005893
Nr2c2ap	54.5414	-0.221737	0.167023	-1.32759	0.184315	0.438379	ENSMUSG00000071078
Nr2e1	0.93248	-0.100347	0.961079	-0.104411	0.916843		ENSMUSG00000019803
Nr2f1	2.57396	-0.063929	0.650857	-0.0982229	0.921755	0.964569	ENSMUSG00000069171
Nr2f2	1.63485	0.811086	0.712821	1.13785	0.255181	0.522856	ENSMUSG00000030551
Nr2f6	10.6801	0.404506	0.242634	1.66715	0.0954851	0.305154	ENSMUSG00000002393
Nr3c1	134.363	0.261114	0.131017	1.99298	0.0462632	0.202567	ENSMUSG00000024431
Nr3c2	5.17255	0.677738	0.370103	1.83122	0.0670683	0.250759	ENSMUSG00000031618
Nr4a1	2.1813	-0.876621	0.70935	-1.23581	0.216529	0.479436	ENSMUSG00000023034
Nr4a2	4.93642	0.526465	0.473143	1.1127	0.265839	0.535065	ENSMUSG00000026826
Nr4a3	2.49053	-0.0452284	0.556251	-0.0813094	0.935196	0.970102	ENSMUSG00000028341
Nr6a1	1.02177	0.537821	0.780529	0.689046	0.490794		ENSMUSG00000063972
Nr6a1os	0.374734	-1.39096	1.61906	-0.859115	0.390277		ENSMUSG00000085201
Nradd	7.26829	0.807869	0.348334	2.31924	0.020382	0.126035	ENSMUSG00000032491
Nrap	0.418757	-0.729036	1.55839	-0.467813	0.639918		ENSMUSG00000049134
Nrarp	13.203	-0.191505	0.264801	-0.723204	0.469554	0.710389	ENSMUSG00000078202
Nras	63.2039	0.00574202	0.116527	0.0492765	0.960699	0.982154	ENSMUSG00000027852
Nrbf2	64.7095	-0.108827	0.115654	-0.940968	0.346721	0.612132	ENSMUSG00000075000
Nrbp1	95.772	-0.403252	0.113481	-3.55349	0.000380154	0.0148773	ENSMUSG00000029148
Nrbp2	4.05839	-0.0505629	0.553181	-0.0914039	0.927172	0.966935	ENSMUSG00000075590
Nrcam	3.99482	1.12075	0.485361	2.30911	0.0209375	0.128241	ENSMUSG00000020598
Nrd1	81.4589	-0.124096	0.132965	-0.933297	0.350667	0.615384
Nrde2	19.7224	-0.502251	0.234125	-2.14523	0.0319347	0.164826	ENSMUSG00000021179
Nrep	1.44857	0.791207	0.780068	1.01428	0.31045	0.576758	ENSMUSG00000042834
Nrf1	33.0231	0.184986	0.150842	1.22635	0.220066	0.484225	ENSMUSG00000058440
Nrg1	0.177326	-0.266169	2.8767	-0.092526	0.92628		ENSMUSG00000118541
Nrg1	0.177326	-0.266169	2.8767	-0.092526	0.92628		ENSMUSG00000062991
Nrg2	0.864643	-1.16601	1.20614	-0.96673	0.333679		ENSMUSG00000060275
Nrg4	0.63277	-0.354563	1.0918	-0.32475	0.74537		ENSMUSG00000032311
Nrgn	3.56755	-0.993982	0.736114	-1.35031	0.176917	0.428284	ENSMUSG00000053310
Nrip1	107.504	0.618897	0.174607	3.54452	0.000393325	0.0150332	ENSMUSG00000048490
Nrip2	0.0467953	-0.0334543	6.11332	-0.00547235	0.995634		ENSMUSG00000001520
Nrip3	0.630773	0.307805	0.966432	0.318496	0.750109		ENSMUSG00000034825
Nrl	0.0278141	0	6.12071	0	1		ENSMUSG00000040632
Nrm	38.8923	-0.256073	0.210063	-1.21903	0.222834	0.487253	ENSMUSG00000059791
Nrn1	9.4324	0.646513	0.599877	1.07774	0.281149	0.548138	ENSMUSG00000039114
Nrn1l	0.372721	1.14654	1.6606	0.690436	0.48992		ENSMUSG00000044287
Nron	0.0299727	0.719435	6.12004	0.117554	0.906421		ENSMUSG00000086484
Nrp1	32.928	0.488449	0.242478	2.01441	0.0439668	0.197677	ENSMUSG00000025810
Nrp2	5.47959	0.39828	0.4932	0.807543	0.419354	0.672107	ENSMUSG00000025969
Nrros	36.7009	-0.0129065	0.184101	-0.0701053	0.94411	0.974244	ENSMUSG00000052384
Nrsn1	0.818422	1.28096	0.899192	1.42457	0.154282		ENSMUSG00000048978
Nrsn2	0.0333555	0	6.12071	0	1		ENSMUSG00000059361
Nrtn	0.0907816	0.967534	6.04272	0.160116	0.87279		ENSMUSG00000039481
Nrxn1	10.4433	0.647406	0.356233	1.81737	0.0691607	0.254851	ENSMUSG00000024109
Nrxn2	2.85396	0.644826	0.487667	1.32227	0.186078	0.440531	ENSMUSG00000033768
Nrxn3	0.748207	0.255391	1.00606	0.253853	0.799609		ENSMUSG00000066392
Nsa2	1163.87	-0.312718	0.149354	-2.0938	0.0362778	0.17714	ENSMUSG00000060739
Nsd1	163.034	0.188284	0.109541	1.71885	0.0856413	0.286	ENSMUSG00000021488
Nsd2	56.4693	-0.141545	0.209645	-0.675167	0.49957	0.732073	ENSMUSG00000057406
Nsd3	220.819	0.0996679	0.104261	0.955947	0.339099	0.605125	ENSMUSG00000054823
Nsdhl	12.0815	0.0612358	0.235189	0.260368	0.79458	0.907161	ENSMUSG00000031349
Nsf	40.9394	0.207217	0.145681	1.4224	0.154909	0.39922	ENSMUSG00000034187
Nsfl1c	83.7533	0.321856	0.109815	2.93089	0.00337998	0.0479922	ENSMUSG00000027455
Nsg1	1.00747	1.73464	0.884449	1.96127	0.0498475		ENSMUSG00000029126
Nsg2	34.3895	-0.605945	0.477068	-1.27014	0.204033	0.464046	ENSMUSG00000020297
Nsl1	3.14368	-0.356292	0.617768	-0.576741	0.564114	0.777012	ENSMUSG00000062510
Nsmaf	98.2629	0.163815	0.133123	1.23056	0.218489	0.481966	ENSMUSG00000028245
Nsmce1	82.2592	0.110197	0.12	0.918312	0.358455	0.621714	ENSMUSG00000030750
Nsmce2	66.9858	0.0399773	0.11156	0.358349	0.720082	0.868464	ENSMUSG00000059586
Nsmce3	57.745	0.495906	0.126084	3.93314	8.38443e-05	0.00626813	ENSMUSG00000070520
Nsmce4a	162.97	0.0211198	0.118274	0.178566	0.858278	0.935927	ENSMUSG00000040331
Nsmf	7.51236	-0.27913	0.350614	-0.796119	0.425963	0.677296	ENSMUSG00000006476
Nsrp1	107.101	-0.283366	0.131695	-2.15169	0.0314219	0.163466	ENSMUSG00000037958
Nsun2	69.725	0.057756	0.127377	0.453427	0.650241	0.830912	ENSMUSG00000021595
Nsun3	15.531	-0.250582	0.221636	-1.1306	0.258224	0.526675	ENSMUSG00000050312
Nsun4	11.065	0.431543	0.235207	1.83474	0.0665444	0.249453	ENSMUSG00000028706
Nsun5	13.0682	0.354931	0.23346	1.5203	0.128435	0.360206	ENSMUSG00000000916
Nsun6	23.0249	-0.0615001	0.185921	-0.330787	0.740806	0.878672	ENSMUSG00000026707
Nsun7	0.639535	-0.359248	1.02426	-0.35074	0.725783		ENSMUSG00000029206
Nt5c	206.602	-0.855496	0.167381	-5.11106	3.20355e-07	0.000215371	ENSMUSG00000020736
Nt5c1a	0						ENSMUSG00000054958
Nt5c2	18.3381	0.0241354	0.192985	0.125064	0.900473	0.955019	ENSMUSG00000025041
Nt5c3	56.2256	-0.162758	0.139575	-1.1661	0.243575	0.508966	ENSMUSG00000029780
Nt5c3b	55.719	-0.687436	0.16271	-4.22492	2.39028e-05	0.00325503	ENSMUSG00000017176
Nt5dc1	42.9494	-0.0336757	0.162052	-0.207808	0.835379	0.925731	ENSMUSG00000039480
Nt5dc2	3.8897	-0.937322	0.665216	-1.40905	0.158821	0.405522	ENSMUSG00000071547
Nt5dc3	5.99556	-0.269354	0.36281	-0.742411	0.457839	0.702814	ENSMUSG00000054027
Nt5e	35.6285	-0.0271347	0.211845	-0.128088	0.89808	0.953636	ENSMUSG00000032420
Nt5m	19.882	-0.543199	0.219124	-2.47895	0.0131769	0.0975215	ENSMUSG00000032615
Ntan1	129.724	-0.235515	0.121784	-1.93388	0.0531281	0.220725	ENSMUSG00000022681
Ntf5	0.0659086	-1.20876	6.09738	-0.198243	0.842855		ENSMUSG00000074121
Nthl1	4.94194	-0.0600196	0.390087	-0.153862	0.877718	0.94575	ENSMUSG00000041429
Ntm	6.89631	-0.29324	0.448447	-0.653903	0.513174	0.740326	ENSMUSG00000059974
Ntmt1	18.9689	-0.074648	0.2029	-0.367905	0.712944	0.865432	ENSMUSG00000026857
Ntn1	0.240841	-0.532291	2.36162	-0.225392	0.821674		ENSMUSG00000020902
Ntn3	0.183407	2.25663	2.33184	0.967747	0.333171		ENSMUSG00000117406
Ntn4	0.0726253	1.82379	6.12071	0.29797	0.765726		ENSMUSG00000020019
Ntn5	0.062939	1.10246	6.12071	0.180119	0.857059		ENSMUSG00000070564
Ntng1	0.0377038	1.10246	6.12071	0.180119	0.857059		ENSMUSG00000059857
Ntng2	0.326154	-0.73149	1.53907	-0.47528	0.634587		ENSMUSG00000035513
Ntpcr	42.3757	0.323172	0.148685	2.17353	0.0297403	0.159249	ENSMUSG00000031851
Ntrk2	18.9307	0.91291	0.477186	1.91311	0.0557337	0.226767	ENSMUSG00000055254
Ntrk3	9.89135	-0.324967	0.351097	-0.925577	0.354666	0.618936	ENSMUSG00000059146
Ntrk3	9.89135	-0.324967	0.351097	-0.925577	0.354666	0.618936	ENSMUSG00000059146
Nts	0						ENSMUSG00000019890
Ntsr1	0						ENSMUSG00000027568
Ntsr2	17.3794	0.0809271	0.328423	0.246411	0.805364	0.911729	ENSMUSG00000020591
Nuak1	12.962	1.41052	0.500438	2.81858	0.00482361	0.058353	ENSMUSG00000020032
Nuak2	3.33322	0.840851	0.492175	1.70844	0.0875547	0.290569	ENSMUSG00000009772
Nub1	98.4424	-0.0843343	0.110245	-0.764973	0.444288	0.692392	ENSMUSG00000028954
Nubp1	90.7288	-0.348908	0.139473	-2.50162	0.0123625	0.0946325	ENSMUSG00000022503
Nubp2	34.6914	-0.190067	0.168217	-1.12989	0.258521	0.527105	ENSMUSG00000039183
Nubpl	10.7223	0.142604	0.245574	0.580696	0.561445	0.775564	ENSMUSG00000035142
Nucb1	87.0663	-0.0943514	0.117635	-0.80207	0.422513	0.674611	ENSMUSG00000030824
Nucb2	9.174	-0.393412	0.355218	-1.10752	0.268069	0.536945	ENSMUSG00000030659
Nucks1	364.344	-0.389083	0.104264	-3.73172	0.000190178	0.0102229	ENSMUSG00000026434
Nudc	183.404	-0.498913	0.121325	-4.11218	3.91935e-05	0.00425638	ENSMUSG00000028851
Nudcd1	19.7552	0.331263	0.201314	1.64551	0.0998654	0.313111	ENSMUSG00000038736
Nudcd2	64.1922	-0.0862489	0.118857	-0.725654	0.468051	0.709253	ENSMUSG00000020328
Nudcd3	113.179	-0.12344	0.111732	-1.10479	0.269252	0.53832	ENSMUSG00000053838
Nudt1	17.3481	-0.708675	0.249988	-2.83483	0.00458503	0.0566473	ENSMUSG00000036639
Nudt10	0.256239	2.43907	1.90963	1.27725	0.201514		ENSMUSG00000073293
Nudt11	0.205233	-0.0205286	2.40844	-0.00852361	0.993199		ENSMUSG00000073295
Nudt12	0.486353	0.364942	1.55782	0.234265	0.814779		ENSMUSG00000024228
Nudt13	13.0777	0.359021	0.242446	1.48083	0.138652	0.375813	ENSMUSG00000021809
Nudt14	26.3775	-0.173757	0.173746	-1.00007	0.317279	0.582295	ENSMUSG00000002804
Nudt15	2.69386	-0.272442	0.564	-0.483054	0.629057	0.819835	ENSMUSG00000033405
Nudt16	38.4467	-0.292477	0.186942	-1.56454	0.117691	0.344198	ENSMUSG00000032565
Nudt16l1	42.663	0.332253	0.144432	2.30041	0.021425	0.129543	ENSMUSG00000022516
Nudt17	0.431979	-0.0673558	1.34742	-0.0499885	0.960132		ENSMUSG00000028100
Nudt18	27.7658	0.246569	0.1574	1.56651	0.117228	0.343638	ENSMUSG00000045211
Nudt19	58.9667	-0.184216	0.1235	-1.49162	0.135798	0.371504	ENSMUSG00000034875
Nudt2	29.0594	-0.0385569	0.179915	-0.214306	0.830308	0.923061	ENSMUSG00000028443
Nudt21	164.981	0.0695223	0.116216	0.598216	0.549696	0.766534	ENSMUSG00000031754
Nudt22	22.2579	-0.395674	0.210257	-1.88186	0.0598546	0.235726	ENSMUSG00000037349
Nudt3	54.3108	-0.121969	0.119749	-1.01854	0.308422	0.575171	ENSMUSG00000024213
Nudt4	69.6785	-0.364048	0.127263	-2.8606	0.00422837	0.053814	ENSMUSG00000020029
Nudt5	63.5768	0.222322	0.132291	1.68056	0.0928493	0.300571	ENSMUSG00000025817
Nudt6	22.0295	0.256491	0.183128	1.40061	0.161331	0.408947	ENSMUSG00000050174
Nudt7	11.3087	-0.0135499	0.261902	-0.0517365	0.958739	0.981318	ENSMUSG00000031767
Nudt8	14.9222	-0.498677	0.274864	-1.81427	0.0696369	0.255683	ENSMUSG00000110949
Nudt9	42.858	-0.249563	0.157987	-1.57964	0.114189	0.338391	ENSMUSG00000029310
Nuf2	13.5379	-1.58273	0.512373	-3.08903	0.00200814	0.0360526	ENSMUSG00000026683
Nufip1	34.9131	0.0989984	0.15001	0.659946	0.509289	0.738856	ENSMUSG00000022009
Nufip2	80.9712	0.325052	0.140761	2.30924	0.0209304	0.128241	ENSMUSG00000037857
Numa1	110.644	0.211204	0.105831	1.99568	0.0459689	0.201772	ENSMUSG00000066306
Numb	27.8652	0.758111	0.251624	3.01288	0.00258784	0.0404033	ENSMUSG00000021224
Numbl	5.0298	0.479576	0.353776	1.35559	0.175229	0.425944	ENSMUSG00000063160
Nup107	29.2674	-0.23644	0.204768	-1.15467	0.248225	0.515372	ENSMUSG00000052798
Nup133	11.3111	-0.127978	0.280282	-0.456604	0.647956	0.829817	ENSMUSG00000039509
Nup153	66.6931	-0.12794	0.134248	-0.953014	0.340583	0.60617	ENSMUSG00000021374
Nup155	13.0998	0.174091	0.234465	0.742502	0.457783	0.702814	ENSMUSG00000022142
Nup160	17.3386	-0.219348	0.21824	-1.00508	0.31486	0.580247	ENSMUSG00000051329
Nup188	16.8155	-0.062879	0.218991	-0.287131	0.774012	0.896795	ENSMUSG00000052533
Nup205	16.2796	-0.100161	0.240695	-0.416132	0.677313	0.847056	ENSMUSG00000038759
Nup210	78.3129	-0.193982	0.134338	-1.44398	0.148744	0.38978	ENSMUSG00000030091
Nup210l	0.180515	0.447636	3.35972	0.133236	0.894006		ENSMUSG00000027939
Nup214	44.5383	-0.0711068	0.138118	-0.514826	0.606674	0.804327	ENSMUSG00000001855
Nup35	30.9812	-0.028496	0.202299	-0.140861	0.88798	0.950176	ENSMUSG00000026999
Nup37	30.8273	0.179731	0.186846	0.96192	0.33609	0.602153	ENSMUSG00000035351
Nup43	25.4703	-0.154879	0.181608	-0.85282	0.393759	0.651886	ENSMUSG00000040034
Nup50	68.3157	-0.219186	0.118816	-1.84475	0.0650736	0.246823	ENSMUSG00000016619
Nup54	38.8549	0.244842	0.141521	1.73007	0.0836179	0.282631	ENSMUSG00000034826
Nup62	33.959	0.258859	0.141927	1.82388	0.0681695	0.252336	ENSMUSG00000109511
Nup62cl	0.00682574	0	6.12071	0	1		ENSMUSG00000072944
Nup85	17.8267	0.150505	0.199555	0.754203	0.450727	0.696962	ENSMUSG00000020739
Nup88	36.5784	0.199822	0.145522	1.37314	0.169708	0.420361	ENSMUSG00000040667
Nup93	17.184	0.323559	0.204488	1.58229	0.113583	0.337779	ENSMUSG00000032939
Nup98	49.9914	0.232324	0.118999	1.95231	0.0509009	0.214978	ENSMUSG00000063550
Nupl2	6.8407	0.264189	0.319165	0.82775	0.407812	0.662532	ENSMUSG00000048439
Nupr1	8.94335	0.841813	0.37027	2.27351	0.0229952	0.135495	ENSMUSG00000030717
Nupr1l	2.43083	0.738257	0.500489	1.47507	0.140194	0.377885
Nus1	52.4186	-0.0561043	0.157763	-0.355624	0.722122	0.869459	ENSMUSG00000023068
Nusap1	88.0856	-1.43282	0.364437	-3.93159	8.43865e-05	0.00626813	ENSMUSG00000027306
Nutf2	1.27976	-0.64964	0.783072	-0.829604	0.406763		ENSMUSG00000008450
Nutf2-ps1	5.53496	0.198466	0.354985	0.559081	0.576107	0.785332	ENSMUSG00000071497
Nvl	42.1048	0.174445	0.153205	1.13863	0.254856	0.522856	ENSMUSG00000026516
Nwd1	3.61706	-1.34251	0.623805	-2.15213	0.0313869	0.163466	ENSMUSG00000048148
Nwd2	0.0348676	1.10246	6.12071	0.180119	0.857059		ENSMUSG00000090061
Nxf1	34.956	-0.236356	0.15717	-1.50382	0.132627	0.366676	ENSMUSG00000010097
Nxf2	0.142902	0.736239	2.97032	0.247866	0.804238		ENSMUSG00000009941
Nxn	18.5933	0.347643	0.212361	1.63704	0.101622	0.316756	ENSMUSG00000020844
Nxnl1	0.0408985	1.10246	6.12071	0.180119	0.857059		ENSMUSG00000034829
Nxnl2	0.181066	-0.0713212	3.27821	-0.0217562	0.982642		ENSMUSG00000021396
Nxpe2	0.104967	-1.11176	4.273	-0.260182	0.794723		ENSMUSG00000032028
Nxpe3	35.0191	0.258322	0.177284	1.45711	0.145085	0.385217	ENSMUSG00000075033
Nxpe4	0.33828	1.27327	1.4321	0.889089	0.373955		ENSMUSG00000044229
Nxpe5	0.0576889	0.244456	6.1171	0.0399627	0.968123		ENSMUSG00000047592
Nxph1	0						ENSMUSG00000046178
Nxph3	0						ENSMUSG00000046719
Nxph4	0.0218251	0.764875	6.12036	0.124972	0.900546		ENSMUSG00000040258
Nxt1	65.7815	-0.00977496	0.123824	-0.0789421	0.937079	0.97095	ENSMUSG00000036992
Nxt2	11.2388	0.154836	0.303234	0.510615	0.609621	0.805641	ENSMUSG00000042271
Nyap1	0.952718	-0.648141	1.13079	-0.573177	0.566525		ENSMUSG00000045348
Nyap2	0.0150284	0	6.12071	0	1		ENSMUSG00000054976
Nynrin	0.815892	1.25875	0.963116	1.30696	0.191227		ENSMUSG00000075592
Nyx	0.0217024	0	6.12071	0	1		ENSMUSG00000051228
Oacyl	0.0393342	2.83951	6.11555	0.464309	0.642426		ENSMUSG00000046610
Oaf	4.24424	1.21815	0.467292	2.60682	0.00913866	0.0809353	ENSMUSG00000032014
Oard1	95.1396	0.0525713	0.140307	0.374687	0.707893	0.863191	ENSMUSG00000040771
Oas1a	9.8523	-0.409427	0.334313	-1.22468	0.220695	0.485259	ENSMUSG00000052776
Oas1c	12.9394	-0.710837	0.287568	-2.47189	0.0134402	0.0989327	ENSMUSG00000001166
Oas1g	0.405902	-0.223022	2.17518	-0.10253	0.918336		ENSMUSG00000066861
Oas2	2.30886	-0.499391	0.639775	-0.780572	0.435054	0.684822	ENSMUSG00000032690
Oas3	42.3963	-0.362631	0.190262	-1.90595	0.0566566	0.228566	ENSMUSG00000032661
Oasl1	5.76685	0.588746	0.365576	1.61046	0.107297	0.326473	ENSMUSG00000041827
Oasl2	19.9937	-0.0105084	0.34494	-0.0304643	0.975697	0.989029	ENSMUSG00000029561
Oat	57.8402	0.307679	0.127532	2.41256	0.0158408	0.109501	ENSMUSG00000030934
Oaz1	1755.76	0.148093	0.101893	1.45341	0.146109	0.386577	ENSMUSG00000035242
Oaz2	13.1458	0.244522	0.222513	1.09891	0.271805	0.540699	ENSMUSG00000040652
Oaz3	0.480241	-0.695059	1.28144	-0.542403	0.587541		ENSMUSG00000028141
Obscn	0.00909845	0	6.12071	0	1		ENSMUSG00000061462
Obsl1	0.121522	-0.40555	3.1218	-0.129909	0.896638		ENSMUSG00000026211
Oca2	0						ENSMUSG00000030450
Ocel1	27.0357	-0.623171	0.187789	-3.31847	0.000905135	0.0228729	ENSMUSG00000002396
Ociad1	122.305	0.09012	0.0875568	1.02927	0.303351	0.5704	ENSMUSG00000029152
Ociad2	2.07872	0.286624	0.695585	0.412062	0.680294	0.849648	ENSMUSG00000029153
Ocln	0.245902	1.82523	2.02062	0.903304	0.366365		ENSMUSG00000021638
Ocrl	10.4577	0.163543	0.272756	0.599593	0.548778	0.766039	ENSMUSG00000001173
Ocstamp	0						ENSMUSG00000027670
Odc1	91.7386	-0.0407605	0.136775	-0.298011	0.765694	0.892133	ENSMUSG00000011179
Odf2	35.8613	-0.308575	0.176519	-1.74811	0.080445	0.277066	ENSMUSG00000026790
Odf2l	10.116	0.149827	0.269865	0.555193	0.578762	0.787184	ENSMUSG00000028256
Odf3	0.0238022	0	6.12071	0	1
Odf3b	0.337204	-1.21767	1.92053	-0.634025	0.526064
Odf3l1	0
Odf3l2	0
Odr4	31.9085	-0.528147	0.186383	-2.83367	0.00460174	0.0567809	ENSMUSG00000006010
Ofd1	20.2042	-0.0588111	0.191369	-0.307317	0.758602	0.888917	ENSMUSG00000040586
Oga	86.9006	0.102359	0.118168	0.866218	0.38637	0.645584	ENSMUSG00000025220
Ogdh	89.7525	0.00443722	0.104023	0.0426562	0.965976	0.984368	ENSMUSG00000020456
Ogdhl	1.36135	-0.620466	0.842242	-0.736684	0.461315	0.704971	ENSMUSG00000021913
Ogfod1	11.28	0.295903	0.237093	1.24805	0.212013	0.474139	ENSMUSG00000033009
Ogfod2	12.3797	-0.203733	0.258505	-0.788121	0.430626	0.680978	ENSMUSG00000023707
Ogfod3	13.8601	0.0540683	0.2482	0.217842	0.827552	0.922177	ENSMUSG00000025169
Ogfr	56.401	-0.251941	0.119985	-2.09977	0.0357488	0.175949	ENSMUSG00000049401
Ogfrl1	42.2951	0.496235	0.239135	2.07512	0.0379752	0.181358	ENSMUSG00000026158
Ogg1	9.07274	0.361422	0.28237	1.27996	0.20056	0.459823	ENSMUSG00000030271
Ogn	0.365425	1.14813	1.70815	0.672152	0.501487		ENSMUSG00000021390
Ogt	163.707	0.414547	0.260038	1.59418	0.110896	0.333287	ENSMUSG00000034160
Oip5	4.76806	-0.320968	0.489945	-0.655109	0.512397	0.739949	ENSMUSG00000072980
Oip5os1	172.599	0.118054	0.097091	1.21591	0.224019	0.488482	ENSMUSG00000085438
Ola1	126.809	-0.139503	0.102324	-1.36335	0.172774	0.423672	ENSMUSG00000027108
Olah	0						ENSMUSG00000026645
Olfm1	6.98337	-0.788187	0.549196	-1.43517	0.15124	0.393712	ENSMUSG00000026833
Olfm2	0.164904	0.0811244	2.67094	0.030373	0.97577		ENSMUSG00000032172
Olfm3	0.0787483	1.10246	6.12071	0.180119	0.857059		ENSMUSG00000027965
Olfm4	0.407301	1.30437	1.41944	0.918931	0.358132		ENSMUSG00000022026
Olfml1	0.807233	2.06455	0.916272	2.2532	0.0242465		ENSMUSG00000051041
Olfml2a	0.1163	2.47554	4.03544	0.613449	0.539579		ENSMUSG00000046618
Olfml2b	2.74062	1.56148	0.5762	2.70997	0.00672901	0.0693541	ENSMUSG00000038463
Olfml3	99.509	1.33116	0.548445	2.42716	0.0152176	0.107065	ENSMUSG00000027848
Olfr1029	0.0762998	0.236457	6.117	0.0386557	0.969165
Olfr1030	0.00304538	0	6.12071	0	1
Olfr1033	0.316781	0.274283	1.93155	0.142002	0.887079
Olfr1034	0.0418834	1.82379	6.12071	0.29797	0.765726
Olfr107	0.0591345	0.735331	6.12016	0.120149	0.904365
Olfr1090	0.0183581	1.10246	6.12071	0.180119	0.857059
Olfr110	0.230632	3.14868	2.52635	1.24633	0.212642
Olfr111	0.0447984	0.448963	6.11833	0.07338	0.941504
Olfr112	0.0728783	0	6.12071	0	1
Olfr1124	3.77701	-1.71537	0.691836	-2.47944	0.0131588	0.0974468
Olfr114	0
Olfr1152	0.0456327	1.10246	6.12071	0.180119	0.857059
Olfr1156	0.0146925	0.448961	6.11833	0.0733798	0.941504
Olfr116	0.00415351	1.10246	6.12071	0.180119	0.857059
Olfr1160	0.174197	0.158811	1.99382	0.0796515	0.936514
Olfr1191-ps1	0
Olfr1238	0.0968929	0.120642	4.32547	0.0278912	0.977749
Olfr1258	0.428736	-2.01828	1.90361	-1.06024	0.289037
Olfr1259	0.331076	-0.497607	2.16955	-0.229359	0.81859
Olfr1260	0.0140772	0	6.12071	0	1
Olfr1269	0
Olfr1270	0
Olfr1271	0
Olfr1307	0.139292	0.372548	4.39002	0.0848624	0.932371
Olfr131	0.00508657	0	6.12071	0	1
Olfr1322	0.0371159	0.719436	6.12004	0.117554	0.906421
Olfr1328	0
Olfr1330	0
Olfr1336	0.0367308	0	6.12071	0	1
Olfr1366	0.011155	0	6.12071	0	1
Olfr1369-ps1	9.4754	-2.29588	1.01432	-2.26346	0.0236074	0.13758
Olfr1385	0.113174	1.45666	6.12016	0.23801	0.811873
Olfr1388	0.109595	1.46836	3.6763	0.399411	0.68959
Olfr1393	0
Olfr1419	0
Olfr142	0
Olfr1423	0.202624	2.26089	2.32006	0.974496	0.32981
Olfr1425	0
Olfr1426	0.0217024	0	6.12071	0	1
Olfr1427	0
Olfr1444	0.26428	0.153645	1.5287	0.100507	0.919942
Olfr1459	0.0354111	0	6.12071	0	1
Olfr1507	0
Olfr1508	0.00810646	1.10246	6.12071	0.180119	0.857059
Olfr1512	0.0215005	1.82379	6.12071	0.29797	0.765726
Olfr1513	0
Olfr1535	0.00845975	0.754979	6.12029	0.123357	0.901825
Olfr156	0.0287095	0.735327	6.12016	0.120148	0.904366
Olfr172	0.963719	-0.9709	1.64519	-0.590145	0.555094
Olfr173	0.168334	0.756629	2.02009	0.374553	0.707993
Olfr204	0.0103863	0.747388	6.12024	0.122117	0.902806
Olfr212	0.163237	-0.689834	2.688	-0.256635	0.797461
Olfr259	0.165225	0.468268	2.39382	0.195615	0.844911
Olfr266	0
Olfr267	0.0817855	1.47631	6.12029	0.241216	0.809388
Olfr279	0.0284199	1.10246	6.12071	0.180119	0.857059
Olfr287	0.12583	1.20706	2.79396	0.432025	0.665723
Olfr288	0.0220268	0.361579	6.11783	0.0591025	0.95287
Olfr30	0.0263122	0	6.12071	0	1
Olfr318	0
Olfr32	0.0894151	0.371571	6.11789	0.0607352	0.95157
Olfr328	0.0226172	0	6.12071	0	1
Olfr338	0.0469811	1.82379	6.12071	0.29797	0.765726
Olfr366	0.0148386	2.18445	6.12071	0.356896	0.72117
Olfr373	0.0413287	0.45769	6.11838	0.0748058	0.940369
Olfr374	0.0570192	1.10246	6.12071	0.180119	0.857059
Olfr433	0.0103271	0.747388	6.12024	0.122117	0.902806
Olfr455	0
Olfr457	0.0128947	0.719436	6.12004	0.117554	0.906421
Olfr46	0.0537899	-0.108317	6.11234	-0.017721	0.985861
Olfr460	0.0104727	0	6.12071	0	1
Olfr461	0.00908526	0	6.12071	0	1
Olfr482	0.0582423	-0.668552	6.10378	-0.109531	0.912781
Olfr520	0.0263426	0	6.12071	0	1
Olfr524	0.110628	-1.5093	5.59138	-0.269933	0.787212
Olfr539	0.0148386	2.18445	6.12071	0.356896	0.72117
Olfr552	0.0763207	0	6.12071	0	1
Olfr56	0.570999	-0.748481	1.14898	-0.651431	0.514768
Olfr57	0.291851	-1.31767	1.55772	-0.845898	0.397609
Olfr571	0.00508657	0	6.12071	0	1
Olfr60	0.380081	-2.32425	1.66997	-1.39179	0.163986
Olfr624	0.0293278	0.719436	6.12004	0.117554	0.906421
Olfr63	0.00617354	1.10246	6.12071	0.180119	0.857059
Olfr633	0.0117485	1.10246	6.12071	0.180119	0.857059
Olfr635	0.0263426	0	6.12071	0	1
Olfr639	0.0311538	1.10246	6.12071	0.180119	0.857059
Olfr652	0.0492422	2.00466	6.11649	0.327746	0.743104
Olfr653	0.00810646	1.10246	6.12071	0.180119	0.857059
Olfr655	2.49161	-1.08084	1.13396	-0.953152	0.340513	0.60617
Olfr656	0.00810646	1.10246	6.12071	0.180119	0.857059
Olfr657	0.0202403	0	6.12071	0	1
Olfr658	0.178166	0.803313	2.59715	0.309306	0.757089
Olfr675	0.0273292	1.10246	6.12071	0.180119	0.857059
Olfr678	0.0263426	0	6.12071	0	1
Olfr691	0.0276598	0	6.12071	0	1
Olfr718-ps1	0.0417747	1.10246	6.12071	0.180119	0.857059
Olfr729	0.284643	-0.713521	2.73974	-0.260434	0.794529
Olfr731	0.0376617	1.10246	6.12071	0.180119	0.857059
Olfr739	0
Olfr742	0.0367582	0	6.12071	0	1
Olfr750	0
Olfr76	0
Olfr77	1.77079	1.04615	0.523372	1.99887	0.0456228	0.20121
Olfr839-ps1	0
Olfr889	0.0413561	1.10246	6.12071	0.180119	0.857059
Olfr90	0.127478	0.253894	3.10067	0.0818836	0.934739
Olfr905	0.122008	0.36426	3.49535	0.104213	0.917
Olfr920	0.594716	1.07508	1.23995	0.867033	0.385924
Olfr921	0
Olfr93	0.0200666	0.735327	6.12016	0.120148	0.904366
Olfr99	1.36587	-1.39805	0.996403	-1.4031	0.160588	0.408079
Olig1	9.73367	1.52782	0.781199	1.95573	0.0504966	0.21385	ENSMUSG00000046160
Olig2	2.20395	1.29632	0.551908	2.34879	0.0188344	0.121109	ENSMUSG00000039830
Olr1	0.13268	-1.20469	4.03911	-0.298256	0.765508		ENSMUSG00000030162
Oma1	22.4893	0.346165	0.195532	1.77038	0.0766637	0.269765	ENSMUSG00000035069
Omd	0.174396	-0.0694116	2.62651	-0.0264273	0.978917		ENSMUSG00000048368
Omg	5.53451	1.55268	0.55685	2.78833	0.00529803	0.0620178	ENSMUSG00000049612
Omp	0.227295	-2.23116	3.59552	-0.620539	0.534903		ENSMUSG00000074006
Onecut2	0.160232	0.0387173	3.368	0.0114956	0.990828		ENSMUSG00000045991
Ooep	0						ENSMUSG00000032346
Opa1	37.441	-0.0931112	0.163437	-0.569708	0.568876	0.78093	ENSMUSG00000038084
Opa3	14.5502	-0.0913236	0.238567	-0.382801	0.701868	0.860295	ENSMUSG00000052214
Opalin	8.48284	1.92967	0.7663	2.51817	0.0117968	0.0920313	ENSMUSG00000050121
Opcml	0.272588	1.2925	2.02083	0.639587	0.522441		ENSMUSG00000062257
Ophn1	16.9236	1.21644	0.610686	1.99193	0.0463791	0.202791	ENSMUSG00000031214
Oplah	3.50217	-1.01561	0.551892	-1.84023	0.0657347	0.247613	ENSMUSG00000022562
Opn1sw	0						ENSMUSG00000058831
Opn3	0.306077	-0.199428	1.57023	-0.127006	0.898936		ENSMUSG00000026525
Oprl1	0.029039	2.18445	6.12071	0.356896	0.72117		ENSMUSG00000027584
Oprm1	0.595118	2.01964	0.927186	2.17824	0.0293879		ENSMUSG00000000766
Optc	0.011155	0	6.12071	0	1		ENSMUSG00000010311
Optn	4.2377	-0.270421	0.483746	-0.559015	0.576151	0.785332	ENSMUSG00000026672
OR5BS1P	0
Orai1	69.6029	0.325584	0.118874	2.73889	0.00616472	0.066451	ENSMUSG00000049686
Orai2	42.9832	-0.171894	0.140971	-1.21936	0.222709	0.487154	ENSMUSG00000039747
Orai3	25.1887	0.482527	0.147371	3.27424	0.00105945	0.0250152	ENSMUSG00000043964
Orc1	1.41922	0.583653	0.716252	0.814871	0.415146	0.668907	ENSMUSG00000028587
Orc2	44.7347	0.0269307	0.143343	0.187876	0.850974	0.932576	ENSMUSG00000026037
Orc3	32.4554	0.106307	0.158683	0.669938	0.502898	0.735006	ENSMUSG00000040044
Orc4	42.7196	-0.0258746	0.132301	-0.195574	0.844944	0.930649	ENSMUSG00000026761
Orc5	12.6983	0.0611327	0.230708	0.264979	0.791026	0.904745	ENSMUSG00000029012
Orc6	58.465	0.033819	0.164399	0.205713	0.837015	0.926439	ENSMUSG00000031697
Orm1	0						ENSMUSG00000039196
Orm2	0.087719	0	6.12071	0	1		ENSMUSG00000061540
Ormdl1	47.5719	0.13605	0.135265	1.00581	0.314509	0.580247	ENSMUSG00000026097
Ormdl2	72.4372	0.339408	0.115059	2.94985	0.00317932	0.045928	ENSMUSG00000025353
Ormdl3	51.7891	0.0242706	0.173922	0.139548	0.889017	0.950767	ENSMUSG00000038150
Os9	117.424	-0.0174389	0.106736	-0.163384	0.870216	0.942329	ENSMUSG00000040462
Osbp	47.638	-0.160063	0.147406	-1.08586	0.27754	0.545354	ENSMUSG00000024687
Osbp2	0.0848033	2.47412	5.25733	0.470604	0.637924		ENSMUSG00000020435
Osbpl11	24.1097	0.714668	0.213366	3.3495	0.000809578	0.0212923	ENSMUSG00000022807
Osbpl1a	5.57827	1.34657	0.450967	2.98597	0.00282679	0.042865	ENSMUSG00000044252
Osbpl2	16.4384	-0.490442	0.2313	-2.12037	0.0339749	0.170864	ENSMUSG00000039050
Osbpl3	68.5789	0.518108	0.213529	2.4264	0.0152493	0.107165	ENSMUSG00000029822
Osbpl5	11.7208	-0.238617	0.25349	-0.941327	0.346537	0.611983	ENSMUSG00000037606
Osbpl6	0.826185	-1.24105	1.45142	-0.855058	0.392519		ENSMUSG00000042359
Osbpl7	13.2492	0.0569401	0.24161	0.23567	0.813689	0.915707	ENSMUSG00000038534
Osbpl8	43.5989	-0.0471855	0.150096	-0.314368	0.753241	0.885646	ENSMUSG00000020189
Osbpl9	56.2315	-0.0355812	0.123502	-0.288102	0.773269	0.896384	ENSMUSG00000028559
Oscar	0.00921892	1.10246	6.12071	0.180119	0.857059		ENSMUSG00000054594
Oscp1	2.47597	0.771198	0.500519	1.5408	0.123366	0.354257	ENSMUSG00000042616
Oser1	44.57	0.446749	0.126263	3.53825	0.000402786	0.0151155	ENSMUSG00000035399
Osgep	75.0013	-0.00893023	0.1274	-0.0700963	0.944117	0.974244	ENSMUSG00000006289
Osgepl1	9.36483	0.38574	0.270702	1.42496	0.154168	0.397956	ENSMUSG00000026096
Osgin1	2.95096	-0.515735	0.552533	-0.9334	0.350614	0.615384	ENSMUSG00000074063
Osgin2	13.1881	0.42632	0.215403	1.97917	0.0477967	0.206412	ENSMUSG00000041153
Osm	7.02322	0.0484168	0.346307	0.139809	0.888811	0.95063	ENSMUSG00000058755
Osmr	0.0859672	1.96122	6.10319	0.321343	0.74795		ENSMUSG00000022146
Osr1	0.0780554	2.37178	6.11705	0.387733	0.698213		ENSMUSG00000048387
Ost4	491.181	0.0595916	0.0868586	0.686075	0.492666	0.72745	ENSMUSG00000038803
Ostc	197.726	0.0713842	0.0919055	0.776713	0.437328	0.68645	ENSMUSG00000041084
Ostf1	388.744	-0.100296	0.112625	-0.890525	0.373184	0.634977	ENSMUSG00000024725
Ostm1	31.5485	0.0109382	0.187378	0.058375	0.95345	0.97885	ENSMUSG00000038280
Otc	0.0340796	0	6.12071	0	1		ENSMUSG00000031173
Otoa	0.0477939	2.13135	6.11514	0.348537	0.727437		ENSMUSG00000034990
Otof	0.0812429	-0.358668	6.10862	-0.0587151	0.953179		ENSMUSG00000062372
Otos	2.27741	0.162738	0.603163	0.269808	0.787308	0.903488	ENSMUSG00000044055
Otub1	70.9902	-0.0568459	0.106185	-0.535348	0.59241	0.795418	ENSMUSG00000024767
Otub2	1.16398	-0.361487	0.809269	-0.446683	0.655104		ENSMUSG00000021203
Otud1	13.5936	0.784502	0.229177	3.42312	0.000619061	0.0186037	ENSMUSG00000043415
Otud3	7.64666	-0.604978	0.377441	-1.60284	0.10897	0.329517	ENSMUSG00000041161
Otud4	46.8049	-0.0547956	0.147757	-0.370849	0.71075	0.864439	ENSMUSG00000036990
Otud5	49.5879	-0.15442	0.136338	-1.13263	0.257369	0.525632	ENSMUSG00000031154
Otud6b	27.4551	-0.0711869	0.194611	-0.365791	0.714521	0.865893	ENSMUSG00000040550
Otud7a	0.127042	2.42948	5.30733	0.457758	0.647126		ENSMUSG00000033510
Otud7b	24.033	0.553793	0.180744	3.06397	0.0021842	0.037545	ENSMUSG00000038495
Otulin	155.998	-0.452334	0.131015	-3.45254	0.000555341	0.0176239	ENSMUSG00000046034
Otulinl	172.093	0.295531	0.0742204	3.98181	6.83935e-05	0.00562571	ENSMUSG00000056069
Otx1	0.74775	0.604474	1.04087	0.580738	0.561417		ENSMUSG00000005917
Otx2	0.147874	1.46822	3.31701	0.442635	0.65803		ENSMUSG00000021848
Otx2os1	0.00810646	1.10246	6.12071	0.180119	0.857059		ENSMUSG00000098682
Ovca2	3.0661	0.509879	0.479402	1.06357	0.287523	0.55426	ENSMUSG00000038268
Ovgp1	0.749749	1.03113	0.800902	1.28747	0.197932		ENSMUSG00000074340
Oxa1l	40.9351	-0.0436069	0.14733	-0.29598	0.767245	0.893346	ENSMUSG00000000959
Oxct1	91.2841	0.208742	0.119307	1.74962	0.0801839	0.276534	ENSMUSG00000022186
Oxgr1	0						ENSMUSG00000044819
Oxld1	16.5223	-0.22231	0.220309	-1.00908	0.312934	0.578654	ENSMUSG00000039670
Oxnad1	11.4494	0.111278	0.250256	0.444657	0.656567	0.834487	ENSMUSG00000021906
Oxr1	48.1333	0.0513599	0.136901	0.375161	0.707541	0.863019	ENSMUSG00000022307
Oxsm	13.0197	0.225327	0.252217	0.893386	0.371651	0.633917	ENSMUSG00000021786
Oxsr1	28.0265	-0.0792223	0.207798	-0.381247	0.70302	0.861228	ENSMUSG00000036737
Oxt	0						ENSMUSG00000027301
Oxtr	0.0192282	0.719436	6.12004	0.117554	0.906421		ENSMUSG00000049112
P2rx1	0.409756	0.23564	1.37596	0.171255	0.864023		ENSMUSG00000020787
P2rx3	0.0116961	0	6.12071	0	1		ENSMUSG00000027071
P2rx4	18.2824	0.312003	0.296953	1.05068	0.293405	0.560299	ENSMUSG00000029470
P2rx6	0.0988214	1.16856	4.28885	0.272465	0.785264		ENSMUSG00000022758
P2rx7	33.3819	1.03799	0.328065	3.16398	0.0015563	0.0313205	ENSMUSG00000029468
P2ry1	0.233016	0.369933	1.68654	0.219344	0.826382		ENSMUSG00000027765
P2ry10	47.5285	-0.0100256	0.203844	-0.0491824	0.960774	0.982154	ENSMUSG00000050921
P2ry10b	10.8792	0.383662	0.268528	1.42876	0.153073	0.396024	ENSMUSG00000054293
P2ry12	179.603	1.63714	0.599801	2.72947	0.0063437	0.0672268	ENSMUSG00000036353
P2ry13	35.2714	1.19993	0.646777	1.85524	0.0635621	0.243139	ENSMUSG00000036362
P2ry14	2.05334	-0.0291267	0.631009	-0.0461588	0.963184	0.983089	ENSMUSG00000036381
P2ry14	2.05334	-0.0291267	0.631009	-0.0461588	0.963184	0.983089	ENSMUSG00000036381
P2ry2	0.0927983	1.45679	5.07724	0.286925	0.77417		ENSMUSG00000032860
P2ry6	24.9971	1.44637	0.530061	2.72869	0.00635867	0.0672268	ENSMUSG00000048779
P3h1	1.48817	1.07191	0.528259	2.02913	0.0424452	0.193725	ENSMUSG00000028641
P3h2	3.47229	1.56674	0.66841	2.34399	0.0190789	0.12162	ENSMUSG00000038168
P3h3	1.84538	0.785237	0.540793	1.45201	0.146499	0.386876	ENSMUSG00000023191
P3h4	1.83658	0.547847	0.668026	0.820099	0.41216	0.666064	ENSMUSG00000006931
P4ha1	47.8974	0.716132	0.239562	2.98934	0.00279581	0.042725	ENSMUSG00000019916
P4ha2	0.522649	1.83935	1.19693	1.53672	0.124362		ENSMUSG00000018906
P4ha3	0.158686	-0.465301	3.31444	-0.140386	0.888355		ENSMUSG00000051048
P4hb	96.4298	-0.0963363	0.0966403	-0.996854	0.318835	0.583856	ENSMUSG00000025130
P4htm	4.17906	0.720918	0.426801	1.68912	0.0911963	0.296972	ENSMUSG00000006675
Pa2g4	172.107	-0.137803	0.0886709	-1.55409	0.120163	0.348729	ENSMUSG00000025364
Pabpc1	1484.29	-0.139882	0.0879101	-1.59119	0.111566	0.333989	ENSMUSG00000022283
Pabpc1l	2.9125	-0.061378	0.627565	-0.0978033	0.922088	0.964756	ENSMUSG00000054582
Pabpc4	30.9313	0.278634	0.165614	1.68244	0.0924843	0.299848	ENSMUSG00000011257
Pabpc4l	0.13607	0.719963	5.12421	0.140502	0.888263		ENSMUSG00000090919
Pabpc5	0.0449635	0	6.12071	0	1		ENSMUSG00000034732
Pabpn1	213.125	-0.392081	0.126588	-3.0973	0.00195295	0.0354073	ENSMUSG00000022194
Pabpn1l	0						ENSMUSG00000069867
Pacc1	5.86762	0.321387	0.386037	0.832529	0.40511	0.660332	ENSMUSG00000026627
Pacrg	0.610719	1.18711	1.09914	1.08004	0.280125		ENSMUSG00000037196
Pacs1	51.4751	-0.369538	0.130491	-2.83191	0.00462712	0.0568236	ENSMUSG00000024855
Pacs2	21.9855	0.377786	0.196087	1.92662	0.0540268	0.222774	ENSMUSG00000021143
Pacsin1	20.5066	-0.232029	0.303174	-0.765332	0.444074	0.69235	ENSMUSG00000040276
Pacsin2	30.0111	0.265045	0.191766	1.38213	0.166932	0.416429	ENSMUSG00000016664
Pacsin3	2.22306	0.540186	0.69882	0.772998	0.439524	0.688418	ENSMUSG00000027257
Padi1	0.438064	0.946459	1.25285	0.755447	0.449981		ENSMUSG00000025329
Padi2	83.3813	-0.204186	0.139665	-1.46197	0.143749	0.382844	ENSMUSG00000028927
Padi3	0.07233	1.10246	6.12071	0.18012	0.857059		ENSMUSG00000025328
Padi4	0.0796517	-0.039406	6.11324	-0.00644601	0.994857		ENSMUSG00000025330
Paf1	27.5163	-0.0513726	0.161954	-0.317204	0.751088	0.884279	ENSMUSG00000003437
Pafah1b1	351.936	-0.120597	0.064409	-1.87237	0.061156	0.238389	ENSMUSG00000020745
Pafah1b2	57.7478	0.0491771	0.119347	0.41205	0.680303	0.849648	ENSMUSG00000003131
Pafah1b3	42.2577	-0.0176625	0.148104	-0.119257	0.905071	0.957047	ENSMUSG00000005447
Pafah2	0.794213	0.298916	0.892869	0.334782	0.73779		ENSMUSG00000037366
Pag1	64.4906	0.666661	0.296418	2.24906	0.0245089	0.14109	ENSMUSG00000027508
Pagr1a	1.50011	0.197169	0.688918	0.286201	0.774724	0.896831	ENSMUSG00000030680
Paics	98.3877	-0.107461	0.106959	-1.00469	0.315048	0.580247	ENSMUSG00000029247
Paip1	47.5196	0.363951	0.152844	2.38119	0.0172567	0.11507	ENSMUSG00000025451
Paip2	272.365	-0.233909	0.110771	-2.11164	0.0347173	0.173177	ENSMUSG00000037058
Paip2b	36.8727	-0.515441	0.210486	-2.44881	0.0143329	0.103332	ENSMUSG00000045896
Pak1	11.5625	1.01095	0.371453	2.72162	0.00649623	0.0678753	ENSMUSG00000030774
Pak1ip1	118.877	-0.196362	0.0996353	-1.9708	0.0487464	0.208699	ENSMUSG00000038683
Pak2	385.208	-0.13926	0.0968855	-1.43736	0.150615	0.392577	ENSMUSG00000022781
Pak3	0.289955	1.48856	1.77973	0.836394	0.402933		ENSMUSG00000031284
Pak4	7.57986	-0.320569	0.362676	-0.883899	0.376751	0.638092	ENSMUSG00000030602
Pak6	6.37995	-0.863359	0.475563	-1.81545	0.0694555	0.255553	ENSMUSG00000074923
Pak7	0.788195	1.8663	0.979523	1.90532	0.056739
Pakap	0.320053	0.42446	1.39102	0.305143	0.760257		ENSMUSG00000038729
Pakap	0.320053	0.42446	1.39102	0.305143	0.760257		ENSMUSG00000089945
Pakap	0.320053	0.42446	1.39102	0.305143	0.760257		ENSMUSG00000090053
Pakap.1	5.83779	0.104226	0.447304	0.23301	0.815754	0.916291
Palb2	6.12635	0.772035	0.334946	2.30495	0.0211693	0.128801	ENSMUSG00000044702
Pald1	9.71773	1.06088	0.542622	1.95509	0.0505722	0.214024	ENSMUSG00000020092
Palld	1.32914	0.123782	0.721339	0.1716	0.863752		ENSMUSG00000058056
Palm	4.14882	-1.1777	0.58593	-2.00997	0.0444349	0.198684	ENSMUSG00000035863
Palm3	1.14614	-0.0723185	0.998677	-0.0724143	0.942272		ENSMUSG00000047986
Palmd	0.161822	0.971298	4.83998	0.200682	0.840947		ENSMUSG00000033377
Pam	11.4369	0.64145	0.306711	2.09138	0.0364939	0.177629	ENSMUSG00000026335
Pam16	116.368	-0.220421	0.102033	-2.16029	0.0307498	0.1614	ENSMUSG00000014301
Pamr1	0.334638	0.800824	1.63148	0.490858	0.623527		ENSMUSG00000027188
Pan2	10.7234	0.464392	0.264772	1.75393	0.0794421	0.275429	ENSMUSG00000005682
Pan3	56.3758	0.571229	0.180774	3.1599	0.00157825	0.0315739	ENSMUSG00000029647
Panct2	0.137977	-0.117668	3.00498	-0.0391575	0.968765		ENSMUSG00000097814
Pank1	9.81304	0.447832	0.316519	1.41487	0.157107	0.402404	ENSMUSG00000033610
Pank2	52.3833	-0.249077	0.134832	-1.84732	0.0647008	0.245932	ENSMUSG00000037514
Pank3	30.2851	0.432836	0.172048	2.51579	0.0118767	0.0923607	ENSMUSG00000018846
Pank4	6.20916	0.0802722	0.386973	0.207436	0.835669	0.925737	ENSMUSG00000029056
Pantr1	4.42971	0.677078	0.451639	1.49916	0.133832	0.368595	ENSMUSG00000060424
Pantr2	0.454	1.05056	1.36577	0.769208	0.44177		ENSMUSG00000097063
Panx1	34.0397	0.207883	0.154656	1.34417	0.178894	0.429971	ENSMUSG00000031934
Panx2	0.00430624	1.10246	6.12071	0.180119	0.857059		ENSMUSG00000058441
Paox	11.5481	0.792149	0.294826	2.68684	0.00721318	0.0714093	ENSMUSG00000025464
Papln	0.00682574	0	6.12071	0	1		ENSMUSG00000021223
Papola	171.073	0.039878	0.079275	0.503033	0.614941	0.809429	ENSMUSG00000021111
Papolb	0						ENSMUSG00000074817
Papolg	26.4896	-0.0197262	0.169858	-0.116133	0.907547	0.958127	ENSMUSG00000020273
Pappa	0.0539719	0	6.12071	0	1		ENSMUSG00000028370
Pappa2	0.0112601	1.10246	6.12071	0.180119	0.857059		ENSMUSG00000073530
Papss1	35.1273	0.506329	0.161631	3.13262	0.00173253	0.0328189	ENSMUSG00000028032
Papss2	0.602857	1.46908	1.11946	1.31232	0.189413		ENSMUSG00000024899
Paqr3	2.07271	-0.228604	0.659008	-0.34689	0.728674	0.87324	ENSMUSG00000055725
Paqr4	6.76575	-0.0498151	0.373536	-0.133361	0.893908	0.952986	ENSMUSG00000023909
Paqr5	0.210962	0.719595	5.76652	0.124788	0.900691		ENSMUSG00000032278
Paqr6	5.10854	-0.358017	0.424984	-0.842426	0.39955	0.656594	ENSMUSG00000041423
Paqr7	24.6121	0.174942	0.157429	1.11125	0.266462	0.535176	ENSMUSG00000037348
Paqr8	8.46918	0.986842	0.315436	3.1285	0.001757	0.03318	ENSMUSG00000025931
Paqr9	0.0535747	0.735331	6.12016	0.120149	0.904365		ENSMUSG00000064225
Pard3	2.72648	0.956012	0.561884	1.70144	0.0888605	0.293077	ENSMUSG00000025812
Pard3b	1.88065	1.04973	0.747205	1.40487	0.160059	0.407432	ENSMUSG00000052062
Pard3bos1	0.383968	2.30065	1.56159	1.47327	0.140678		ENSMUSG00000085842
Pard3bos3	0						ENSMUSG00000085400
Pard6a	10.8115	-0.485626	0.292141	-1.6623	0.0964524	0.307124	ENSMUSG00000005699
Pard6b	1.40784	0.665259	0.733348	0.907154	0.364326	0.627078	ENSMUSG00000044641
Pard6g	1.52753	1.57649	0.710401	2.21916	0.0264758	0.148427	ENSMUSG00000056214
Parg	44.378	-0.00552004	0.150002	-0.0367998	0.970645	0.98674	ENSMUSG00000021911
Park7	534.771	-0.344129	0.124281	-2.76895	0.00562374	0.0641076	ENSMUSG00000028964
Parl	59.83	-0.350089	0.129031	-2.71322	0.00666328	0.0691491	ENSMUSG00000033918
Parm1	0.284199	0.619228	1.89148	0.327377	0.743383		ENSMUSG00000034981
Parn	26.7092	-0.218762	0.190065	-1.15099	0.249738	0.517375	ENSMUSG00000022685
Parp1	58.3662	-0.0306903	0.134282	-0.228552	0.819217	0.917512	ENSMUSG00000026496
Parp10	20.4579	0.0995243	0.214472	0.464043	0.642617	0.827389	ENSMUSG00000063268
Parp11	16.3648	-0.325844	0.239769	-1.35899	0.174148	0.424718	ENSMUSG00000037997
Parp12	19.4391	0.0680243	0.221659	0.306888	0.758929	0.889078	ENSMUSG00000038507
Parp14	129.168	-0.0967531	0.137219	-0.705101	0.480748	0.719683	ENSMUSG00000034422
Parp16	6.54513	-0.462916	0.378644	-1.22256	0.221494	0.486233	ENSMUSG00000032392
Parp2	53.7373	-0.0217317	0.127346	-0.170651	0.864498	0.93885	ENSMUSG00000036023
Parp3	22.1035	0.0158655	0.243178	0.0652424	0.947981	0.976177	ENSMUSG00000023249
Parp4	61.2325	-0.100193	0.117862	-0.850088	0.395276	0.653604	ENSMUSG00000054509
Parp6	9.93615	0.352289	0.2611	1.34925	0.177257	0.428345	ENSMUSG00000025237
Parp8	32.8163	0.266886	0.183241	1.45647	0.145263	0.385521	ENSMUSG00000021725
Parp9	65.1894	-0.00756738	0.160384	-0.0471829	0.962367	0.982794	ENSMUSG00000022906
Parpbp	4.17413	-0.951	0.811651	-1.17169	0.241323	0.506534	ENSMUSG00000035365
Pars2	6.18062	-0.65816	0.444714	-1.47996	0.138883	0.375977	ENSMUSG00000043572
Parva	0.413272	1.57344	1.61496	0.97429	0.329912		ENSMUSG00000030770
Parvaos	0						ENSMUSG00000085049
Parvb	2.33595	1.29248	0.503451	2.56725	0.0102509	0.0855913	ENSMUSG00000022438
Parvg	52.3415	-0.0221989	0.142586	-0.155688	0.876279	0.945182	ENSMUSG00000022439
Pask	1.40634	-2.44148	1.12244	-2.17516	0.0296184	0.159003	ENSMUSG00000026274
Pate1	0						ENSMUSG00000091215
Pate2	0.584092	0.640531	1.11864	0.572599	0.566916		ENSMUSG00000074452
Patj	7.13679	-0.0406773	0.395359	-0.102887	0.918053	0.962338	ENSMUSG00000061859
Patl1	30.6177	0.143049	0.155867	0.917763	0.358743	0.621977	ENSMUSG00000046139
Patl2	0.0686412	1.82379	6.12071	0.29797	0.765726		ENSMUSG00000027233
Patz1	25.3104	0.322128	0.1616	1.99337	0.0462212	0.202534	ENSMUSG00000020453
Paupar	0						ENSMUSG00000102424
Pawr	3.8657	-0.484931	0.479705	-1.01089	0.312067	0.577581	ENSMUSG00000035873
Pax1	0.00623276	1.10246	6.12071	0.180119	0.857059		ENSMUSG00000037034
Pax3	0.103739	1.10246	6.12071	0.180119	0.857059		ENSMUSG00000004872
Pax5	0.28666	-0.567312	4.68714	-0.121036	0.903663		ENSMUSG00000014030
Pax6	0.736328	0.203247	1.05732	0.192229	0.847563		ENSMUSG00000027168
Pax6os1	0.00430624	1.10246	6.12071	0.180119	0.857059		ENSMUSG00000086029
Pax7	0						ENSMUSG00000028736
Pax8	0.00909845	0	6.12071	0	1		ENSMUSG00000026976
Pax9	0.867258	-0.653365	1.28952	-0.506673	0.612384		ENSMUSG00000001497
Paxbp1	52.7158	-0.201997	0.133336	-1.51495	0.129786	0.361676	ENSMUSG00000022974
Paxip1	19.6974	0.312875	0.203528	1.53726	0.12423	0.35489	ENSMUSG00000002221
Paxx	50.528	-0.178334	0.14074	-1.26711	0.205115	0.465794	ENSMUSG00000047617
Pbdc1	51.3068	-0.34172	0.158296	-2.15874	0.0308705	0.161653	ENSMUSG00000031226
Pbk	24.5246	-1.92044	0.536834	-3.57735	0.0003471	0.0143234	ENSMUSG00000022033
Pbld1	0.245336	1.45276	1.75161	0.829384	0.406887		ENSMUSG00000112129
Pbld2	0.329031	-0.480636	1.84105	-0.261066	0.794042		ENSMUSG00000020072
Pbrm1	210.637	0.0586248	0.0892074	0.657175	0.511069	0.739768	ENSMUSG00000042323
Pbx1	7.00237	1.33887	0.369769	3.62083	0.000293654	0.0129461	ENSMUSG00000052534
Pbx2	23.9098	0.468438	0.175211	2.67356	0.00750499	0.0728885	ENSMUSG00000034673
Pbx3	14.7677	0.216136	0.245127	0.881731	0.377922	0.638695	ENSMUSG00000038718
Pbx4	5.90879	0.741562	0.335629	2.20947	0.0271422	0.150488	ENSMUSG00000031860
Pbxip1	88.5076	-0.0824543	0.12257	-0.672714	0.501129	0.733538	ENSMUSG00000042613
Pcbd1	0.152344	1.8238	3.33186	0.547381	0.584117		ENSMUSG00000020098
Pcbd2	109.222	-0.158552	0.11529	-1.37524	0.169056	0.419108	ENSMUSG00000021496
Pcbp1	227.411	0.449023	0.105951	4.23802	2.25497e-05	0.00317666	ENSMUSG00000051695
Pcbp2	529.272	0.0159923	0.111617	0.143278	0.886071	0.949588	ENSMUSG00000056851
Pcbp3	3.22429	0.119501	0.436586	0.273717	0.784302	0.90215	ENSMUSG00000001120
Pcbp4	16.7711	-0.00273576	0.245508	-0.0111433	0.991109	0.996365	ENSMUSG00000023495
Pcca	17.5414	0.15798	0.209313	0.754753	0.450397	0.696803	ENSMUSG00000041650
Pccb	8.07104	0.398139	0.306538	1.29882	0.194005	0.45135	ENSMUSG00000032527
Pcdh1	1.12152	0.650745	0.773737	0.841041	0.400325		ENSMUSG00000051375
Pcdh10	4.4545	0.532094	0.555801	0.957346	0.338393	0.604657	ENSMUSG00000049100
Pcdh11x	0.572392	1.77615	1.07109	1.65826	0.097266		ENSMUSG00000034755
Pcdh12	0.00430624	1.10246	6.12071	0.180119	0.857059		ENSMUSG00000024440
Pcdh15	0.120574	1.82379	4.56367	0.399634	0.689426		ENSMUSG00000052613
Pcdh17	2.57133	1.36576	0.62129	2.19827	0.0279302	0.15316	ENSMUSG00000035566
Pcdh18	0.196572	2.40285	2.55376	0.940908	0.346752		ENSMUSG00000037892
Pcdh19	0.306544	1.2813	2.19377	0.584062	0.559178		ENSMUSG00000051323
Pcdh20	0.11317	2.09798	4.72062	0.444428	0.656733		ENSMUSG00000050505
Pcdh7	1.96945	1.14376	0.59467	1.92335	0.0544361	0.223661	ENSMUSG00000029108
Pcdh8	0.0302392	2.18445	6.12071	0.356896	0.72117		ENSMUSG00000036422
Pcdh9	5.86531	1.06221	0.47109	2.25478	0.0241471	0.139724	ENSMUSG00000055421
Pcdha11.1	0
Pcdha12	0						ENSMUSG00000103310
Pcdha4	0						ENSMUSG00000104252
Pcdha9	0						ENSMUSG00000103770
Pcdhb10	0.155168	1.8238	4.22527	0.43164	0.666003		ENSMUSG00000045657
Pcdhb11	0.151575	2.97751	3.73442	0.797316	0.425268		ENSMUSG00000051486
Pcdhb12	0.109672	1.16715	3.613	0.32304	0.746665		ENSMUSG00000043458
Pcdhb13	0.0454941	1.10246	6.12071	0.18012	0.857059		ENSMUSG00000047307
Pcdhb14	0.860556	3.31718	0.932364	3.55782	0.000373951		ENSMUSG00000044043
Pcdhb15	0.0888346	0.96313	6.07826	0.158455	0.874098		ENSMUSG00000047033
Pcdhb16	0.203228	0.95738	1.96149	0.488089	0.625487		ENSMUSG00000047910
Pcdhb17	0.428871	0.480151	1.78371	0.269187	0.787785		ENSMUSG00000046387
Pcdhb18	0.296874	1.87526	2.20357	0.85101	0.394764		ENSMUSG00000048347
Pcdhb19	0.069065	0.107336	5.70188	0.0188246	0.984981		ENSMUSG00000043313
Pcdhb2	0.0352767	1.10246	6.12071	0.180119	0.857059		ENSMUSG00000051599
Pcdhb20	0.099133	0.630431	4.28535	0.147113	0.883043		ENSMUSG00000046191
Pcdhb21	0.103019	1.45696	4.25438	0.342462	0.732003		ENSMUSG00000044022
Pcdhb22	0.556491	1.20401	1.22477	0.983051	0.325582		ENSMUSG00000073591
Pcdhb3	0.0135181	0	6.12071	0	1		ENSMUSG00000045498
Pcdhb4	0.00735161	1.10246	6.12071	0.180119	0.857059		ENSMUSG00000045689
Pcdhb5	0.0600996	0.241714	6.11707	0.0395146	0.96848		ENSMUSG00000063687
Pcdhb6	0.0953013	3.63264	6.08795	0.596694	0.550712		ENSMUSG00000051678
Pcdhb7	0.12296	0.608607	4.57894	0.132914	0.894261		ENSMUSG00000045062
Pcdhb8	0.105672	0.719643	5.66504	0.127032	0.898915		ENSMUSG00000045876
Pcdhb9	0.0883876	1.82379	6.12071	0.29797	0.765726		ENSMUSG00000051242
Pcdhga1	0.179651	1.65357	2.68849	0.615054	0.538519		ENSMUSG00000103144
Pcdhga10	0.247264	-0.534807	1.97404	-0.27092	0.786452		ENSMUSG00000102222
Pcdhga11	0.428884	2.68679	1.73215	1.55113	0.120871		ENSMUSG00000102742
Pcdhga12	0.875739	0.866207	0.779646	1.11103	0.266558		ENSMUSG00000102428
Pcdhga2	0.394759	0.796135	1.45026	0.548961	0.583032		ENSMUSG00000103332
Pcdhga3	0.115617	1.08385	4.65882	0.232645	0.816037		ENSMUSG00000104346
Pcdhga4	0.0737694	0.706218	5.54105	0.127452	0.898583		ENSMUSG00000103677
Pcdhga5	0.497994	-0.404865	1.42251	-0.284612	0.775941		ENSMUSG00000103567
Pcdhga6	0.403958	1.83598	1.47384	1.24572	0.212868		ENSMUSG00000103793
Pcdhga7	0.330555	1.17482	1.33439	0.880421	0.378631		ENSMUSG00000103472
Pcdhga8	0.210908	1.0897	2.47862	0.439641	0.660197		ENSMUSG00000103897
Pcdhga9	0.6433	1.67615	0.974592	1.71985	0.0854603		ENSMUSG00000102440
Pcdhgb1	0.0340419	2.18445	6.12071	0.356896	0.72117		ENSMUSG00000103037
Pcdhgb2	0.75414	2.19606	1.34711	1.6302	0.103059		ENSMUSG00000102748
Pcdhgb4	0.413149	2.29123	1.55609	1.47243	0.140905		ENSMUSG00000103585
Pcdhgb5	0.624678	0.423074	1.34525	0.314495	0.753145		ENSMUSG00000103749
Pcdhgb6	0.248117	-0.94485	1.85318	-0.509853	0.610155		ENSMUSG00000103088
Pcdhgb7	0.315032	0.287679	1.82456	0.15767	0.874717		ENSMUSG00000104063
Pcdhgc3	0.418715	-0.0128915	1.34204	-0.00960584	0.992336		ENSMUSG00000102918
Pcdhgc4	0.339472	-0.568287	1.51457	-0.375213	0.707502		ENSMUSG00000023036
Pcdhgc5	0.136055	-0.323035	3.11298	-0.10377	0.917352		ENSMUSG00000102543
Pced1a	5.01554	-0.197762	0.386371	-0.511845	0.60876	0.805587	ENSMUSG00000037773
Pced1b	25.6643	0.28208	0.175536	1.60696	0.108063	0.327503	ENSMUSG00000044250
Pcf11	63.8054	0.100385	0.122214	0.821387	0.411426	0.665399	ENSMUSG00000041328
Pcgf1	12.9371	0.067877	0.254901	0.266287	0.790018	0.904422	ENSMUSG00000069678
Pcgf2	10.9749	0.371139	0.302636	1.22635	0.220065	0.484225	ENSMUSG00000018537
Pcgf3	11.8504	-0.0286296	0.253389	-0.112987	0.910041	0.95919	ENSMUSG00000033623
Pcgf5	64.0651	0.156838	0.133728	1.17281	0.24087	0.506026	ENSMUSG00000024805
Pcgf6	30.3379	0.130053	0.16766	0.775696	0.437928	0.68695	ENSMUSG00000025050
Pcid2	22.5655	0.42435	0.168224	2.52253	0.0116516	0.0914223	ENSMUSG00000038542
Pcif1	96.6079	0.0955404	0.104417	0.914992	0.360196	0.623613	ENSMUSG00000039849
Pck2	13.8269	-0.0874368	0.270441	-0.323312	0.746459	0.881594	ENSMUSG00000040618
Pclaf	145.266	-0.215061	0.422459	-0.509069	0.610704	0.806133	ENSMUSG00000040204
Pclo	1.14394	0.948963	0.722697	1.31308	0.189154		ENSMUSG00000061601
Pcm1	95.958	0.00931203	0.100552	0.0926095	0.926214	0.966529	ENSMUSG00000031592
Pcmt1	100.647	-0.0124268	0.112724	-0.11024	0.912219	0.960017	ENSMUSG00000019795
Pcmtd1	106.876	0.223188	0.115702	1.92899	0.0537321	0.222105	ENSMUSG00000051285
Pcmtd2	50.2863	0.152347	0.141329	1.07796	0.281051	0.548138	ENSMUSG00000027589
Pcna	148.931	-0.127741	0.142075	-0.89911	0.368594	0.631111	ENSMUSG00000027342
Pcnp	144.43	-0.0131903	0.0994417	-0.132643	0.894476	0.953054	ENSMUSG00000071533
Pcnt	57.0509	0.0462183	0.124504	0.371219	0.710474	0.864361	ENSMUSG00000001151
Pcnx	16.966	0.444262	0.233465	1.90291	0.0570525	0.229257	ENSMUSG00000021140
Pcnx2	0.144862	1.78849	3.03152	0.589964	0.555215		ENSMUSG00000060212
Pcnx3	23.5648	0.169491	0.184137	0.920461	0.357332	0.620936	ENSMUSG00000054874
Pcnx4	14.4344	-0.159031	0.22177	-0.717102	0.473311	0.713167	ENSMUSG00000034501
Pcolce	0.0773093	-0.333562	4.71951	-0.0706771	0.943655		ENSMUSG00000029718
Pcolce2	2.21118	3.10182	0.762208	4.06952	4.71098e-05	0.0044758	ENSMUSG00000015354
Pcp2	0.183452	-0.269999	2.0145	-0.134028	0.893381		ENSMUSG00000004630
Pcp4	2.63398	-0.329486	0.571338	-0.576691	0.564148	0.777012	ENSMUSG00000090223
Pcp4l1	0.635351	-1.87935	1.27338	-1.47588	0.139975		ENSMUSG00000038370
Pcsk1	0.148025	-0.463226	3.00147	-0.154333	0.877347		ENSMUSG00000021587
Pcsk1n	7.11301	0.727607	0.301729	2.41146	0.0158889	0.109549	ENSMUSG00000039278
Pcsk2	0.0968591	2.72392	4.25645	0.639951	0.522204		ENSMUSG00000027419
Pcsk2os1	0.0951977	0.75494	5.87812	0.128432	0.897807		ENSMUSG00000086171
Pcsk4	5.91045	-0.64623	0.521466	-1.23926	0.215251	0.478439	ENSMUSG00000020131
Pcsk5	0						ENSMUSG00000024713
Pcsk6	0.871648	1.26224	0.841511	1.49997	0.133621		ENSMUSG00000030513
Pcsk7	32.1739	0.0875384	0.153756	0.569332	0.569131	0.781128	ENSMUSG00000035382
Pctp	7.66378	-0.552618	0.325918	-1.69557	0.0899666	0.295216	ENSMUSG00000020553
Pcx	2.79863	-0.133017	0.572611	-0.2323	0.816305	0.916332	ENSMUSG00000024892
Pcyox1	14.4412	0.295348	0.260973	1.13172	0.257753	0.526065	ENSMUSG00000029998
Pcyox1l	6.74984	0.699649	0.348763	2.00609	0.0448467	0.199434	ENSMUSG00000024579
Pcyt1a	10.0784	0.900364	0.284154	3.16857	0.00153189	0.0312914	ENSMUSG00000005615
Pcyt1b	2.02925	0.400379	0.584185	0.685364	0.493114	0.72762	ENSMUSG00000035246
Pcyt2	25.3565	-0.222301	0.208045	-1.06852	0.285285	0.551443	ENSMUSG00000025137
Pdap1	235.874	-0.422212	0.136082	-3.10262	0.00191816	0.0349316	ENSMUSG00000029623
Pdcd1	68.5866	0.391272	0.379656	1.0306	0.302731	0.569906	ENSMUSG00000026285
Pdcd10	265.81	-0.176903	0.111043	-1.59311	0.111136	0.333516	ENSMUSG00000027835
Pdcd11	63.8154	-0.267776	0.171308	-1.56313	0.118023	0.344731	ENSMUSG00000025047
Pdcd1lg2	14.5405	0.16696	0.301018	0.554651	0.579133	0.787426	ENSMUSG00000016498
Pdcd2	93.5368	-0.335711	0.141648	-2.37004	0.0177862	0.117261	ENSMUSG00000014771
Pdcd2l	18.9905	0.353873	0.185499	1.90768	0.0564331	0.22819	ENSMUSG00000002635
Pdcd4	763.192	-0.473183	0.184775	-2.56086	0.0104413	0.08629	ENSMUSG00000024975
Pdcd5	323.2	-0.293777	0.104403	-2.81388	0.00489469	0.0588378	ENSMUSG00000030417
Pdcd6	148.818	-0.123905	0.0973963	-1.27217	0.203311	0.463242	ENSMUSG00000021576
Pdcd6ip	161.591	0.00943228	0.0785398	0.120096	0.904407	0.956892	ENSMUSG00000032504
Pdcd7	51.5641	0.311701	0.115987	2.68737	0.00720169	0.0713532	ENSMUSG00000041837
Pdcl	26.5917	0.222473	0.163428	1.36129	0.173422	0.424145	ENSMUSG00000009030
Pdcl3	100.901	-0.0178826	0.117055	-0.152771	0.878579	0.946235	ENSMUSG00000026078
Pde10a	0.570478	-0.244257	1.87337	-0.130384	0.896263		ENSMUSG00000023868
Pde11a	2.58389	-0.0912185	0.534021	-0.170814	0.86437	0.93885	ENSMUSG00000075270
Pde12	25.1085	0.0288009	0.16874	0.170682	0.864474	0.93885	ENSMUSG00000043702
Pde1a	0.131684	0.45603	4.46905	0.102042	0.918723		ENSMUSG00000059173
Pde1b	2.82029	0.883708	0.469495	1.88225	0.0598017	0.235726	ENSMUSG00000022489
Pde1c	0.968869	0.13225	0.789793	0.167449	0.867016		ENSMUSG00000004347
Pde2a	34.7649	-0.578563	0.369254	-1.56684	0.117152	0.343577	ENSMUSG00000110195
Pde3a	0.239396	1.08824	2.72772	0.398958	0.689924		ENSMUSG00000041741
Pde3b	96.2741	0.334345	0.20503	1.63071	0.102952	0.318797	ENSMUSG00000030671
Pde4a	4.2062	0.382294	0.380612	1.00442	0.315177	0.580247	ENSMUSG00000032177
Pde4b	36.0744	0.226403	0.155843	1.45276	0.14629	0.386632	ENSMUSG00000028525
Pde4c	0.0910063	1.82379	6.0117	0.303374	0.761605		ENSMUSG00000031842
Pde4d	14.4051	-0.0927716	0.30611	-0.303066	0.76184	0.890056	ENSMUSG00000021699
Pde4dip	21.8371	0.116254	0.208062	0.558745	0.576335	0.785452	ENSMUSG00000038170
Pde5a	0.481511	0.505084	1.33935	0.377111	0.706091		ENSMUSG00000053965
Pde6a	3.0035	-3.92577	1.10196	-3.56255	0.000367277	0.0146624	ENSMUSG00000024575
Pde6d	32.3537	0.168868	0.180811	0.933952	0.350329	0.615308	ENSMUSG00000026239
Pde6g	0.0835025	-0.228651	5.28513	-0.0432631	0.965492		ENSMUSG00000025386
Pde6h	0.114819	0.367175	4.75087	0.0772858	0.938396		ENSMUSG00000064330
Pde7a	148.5	0.32149	0.153469	2.09483	0.0361863	0.17699	ENSMUSG00000069094
Pde7b	0.202853	0.909749	2.56869	0.354168	0.723213		ENSMUSG00000019990
Pde8a	12.9449	0.759245	0.259418	2.92673	0.00342551	0.0483119	ENSMUSG00000025584
Pde8b	2.93408	1.41354	0.488848	2.89158	0.00383314	0.0510086	ENSMUSG00000021684
Pde9a	0.673142	1.14683	0.959239	1.19556	0.231867		ENSMUSG00000041119
Pdf	0.407243	-0.527809	1.34136	-0.393489	0.693959		ENSMUSG00000078931
Pdgfa	6.36451	0.98372	0.507165	1.93965	0.0524228	0.218684	ENSMUSG00000025856
Pdgfb	38.6901	0.942836	0.299892	3.14392	0.00166701	0.0323889	ENSMUSG00000000489
Pdgfc	0.315833	1.02116	1.85904	0.549296	0.582802		ENSMUSG00000028019
Pdgfd	0.103693	0.735634	4.21409	0.174565	0.861421		ENSMUSG00000032006
Pdgfra	0.0679735	1.82379	6.12071	0.29797	0.765726		ENSMUSG00000029231
Pdgfrb	1.65429	1.12716	0.754253	1.4944	0.13507	0.370337	ENSMUSG00000024620
Pdgfrl	0.700486	-0.346392	1.26265	-0.274338	0.783825		ENSMUSG00000031595
Pdha1	84.3349	-0.328631	0.13931	-2.35899	0.0183247	0.119142	ENSMUSG00000031299
Pdhb	75.1229	0.0898253	0.108469	0.828117	0.407604	0.662531	ENSMUSG00000021748
Pdhx	11.4783	0.149953	0.250265	0.599179	0.549054	0.766249	ENSMUSG00000010914
Pdia3	477.865	0.257873	0.0965937	2.66967	0.00759259	0.0730415	ENSMUSG00000027248
Pdia4	82.8937	0.168835	0.149761	1.12737	0.259588	0.528139	ENSMUSG00000025823
Pdia5	1.31369	1.67648	0.705324	2.3769	0.0174588		ENSMUSG00000022844
Pdia6	181.658	0.267255	0.118478	2.25573	0.0240877	0.139649	ENSMUSG00000020571
Pdik1l	32.8286	0.48013	0.151553	3.16807	0.00153456	0.0312937	ENSMUSG00000050890
Pdk1	47.39	-0.26383	0.211149	-1.2495	0.211482	0.473516	ENSMUSG00000006494
Pdk2	4.23339	-0.247491	0.437495	-0.5657	0.571598	0.782207	ENSMUSG00000038967
Pdk3	21.3957	-0.114102	0.212326	-0.537392	0.590997	0.794649	ENSMUSG00000035232
Pdk4	0.367542	-0.337764	1.91376	-0.176492	0.859908		ENSMUSG00000019577
Pdlim1	70.864	-0.00235256	0.223036	-0.0105479	0.991584	0.996588	ENSMUSG00000055044
Pdlim2	64.3028	-0.0718964	0.137778	-0.521829	0.601789	0.800782	ENSMUSG00000022090
Pdlim3	0.0469944	1.10246	6.12071	0.180119	0.857059		ENSMUSG00000031636
Pdlim4	12.4222	0.826156	0.388297	2.12764	0.0333669	0.169056	ENSMUSG00000020388
Pdlim5	26.0628	0.147965	0.183768	0.805171	0.420721	0.673252	ENSMUSG00000028273
Pdlim7	5.31595	-0.301397	0.426962	-0.70591	0.480244	0.719105	ENSMUSG00000021493
Pdp1	6.72607	0.110572	0.320137	0.34539	0.729801	0.873567	ENSMUSG00000049225
Pdp2	12.6987	0.207828	0.238871	0.870041	0.384278	0.644531	ENSMUSG00000048371
Pdpk1	61.7236	0.0689916	0.113123	0.609881	0.541941	0.761962	ENSMUSG00000024122
Pdpn	0.983701	0.918265	0.953326	0.963223	0.335436		ENSMUSG00000028583
Pdpr	9.45353	-0.318041	0.31119	-1.02202	0.306773	0.573492	ENSMUSG00000033624
Pdrg1	112.199	-0.107952	0.122344	-0.882364	0.37758	0.638645	ENSMUSG00000027472
Pds5a	71.4426	0.0644612	0.129139	0.499163	0.617665	0.811712	ENSMUSG00000029202
Pds5b	46.5377	0.0841514	0.145004	0.580338	0.561687	0.775709	ENSMUSG00000034021
Pdss1	4.64134	-0.0395736	0.412723	-0.0958842	0.923613	0.965431	ENSMUSG00000026784
Pdss2	9.18867	0.220794	0.300762	0.734114	0.462879	0.706231	ENSMUSG00000038240
Pdxdc1	25.5684	0.246872	0.196346	1.25733	0.208633	0.470252	ENSMUSG00000022680
Pdxk	19.0775	-0.208804	0.207435	-1.0066	0.314128	0.579986	ENSMUSG00000032788
Pdxp	16.5851	0.0546558	0.200404	0.272728	0.785062	0.902269	ENSMUSG00000116165
Pdyn	0						ENSMUSG00000027400
Pdzd11	33.0904	-0.177451	0.162435	-1.09244	0.274641	0.543286	ENSMUSG00000015668
Pdzd2	0.509159	-2.13233	1.22786	-1.73663	0.0824524		ENSMUSG00000022197
Pdzd3	0.00623276	1.10246	6.12071	0.180119	0.857059
Pdzd4	0.693095	-0.467844	1.28041	-0.365386	0.714823		ENSMUSG00000002006
Pdzd7	0						ENSMUSG00000074818
Pdzd8	42.92	-0.0801911	0.178513	-0.449217	0.653275	0.832466	ENSMUSG00000074746
Pdzd9	0.591086	1.10934	0.870931	1.27374	0.202754		ENSMUSG00000030887
Pdzk1	0.213931	1.70516	1.95187	0.873603	0.382334		ENSMUSG00000038298
Pdzk1ip1	0.119076	1.8238	4.62338	0.394472	0.693232		ENSMUSG00000028716
Pdzph1	0.58273	1.38082	1.14448	1.2065	0.227626		ENSMUSG00000024227
Pdzrn3	0.171529	-1.4965	3.233	-0.462883	0.643448		ENSMUSG00000035357
Pdzrn4	0.12625	0.860465	3.48344	0.247016	0.804896		ENSMUSG00000036218
Pea15a	45.1723	0.0715707	0.158822	0.450634	0.652253	0.832237	ENSMUSG00000013698
Peak1	85.3226	0.189882	0.1408	1.34859	0.177468	0.428665	ENSMUSG00000074305
Peak1os	0.254888	-0.377506	2.12456	-0.177687	0.858969		ENSMUSG00000097111
Pear1	15.2561	0.106753	0.226259	0.471818	0.637057	0.824761	ENSMUSG00000028073
Pebp1	300.702	-0.102352	0.12343	-0.829231	0.406974	0.661993	ENSMUSG00000032959
Pecam1	22.9639	-0.519061	0.238213	-2.17898	0.0293334	0.158166	ENSMUSG00000020717
Pecr	7.83975	0.262993	0.287931	0.913392	0.361037	0.624094	ENSMUSG00000026189
Pef1	23.8261	0.32097	0.184785	1.737	0.082388	0.279985	ENSMUSG00000028779
Peg10	0.653521	2.07655	1.09975	1.8882	0.058999		ENSMUSG00000092035
Peg12	0.255091	1.58893	2.20073	0.722002	0.470293		ENSMUSG00000070526
Peg13	18.7686	-0.160843	0.197085	-0.816112	0.414436	0.668221	ENSMUSG00000106847
Peg3	2.62984	0.989165	0.535891	1.84583	0.0649167	0.246551	ENSMUSG00000002265
Peli1	221.662	0.279066	0.1388	2.01056	0.0443722	0.198684	ENSMUSG00000020134
Peli2	4.97045	1.14387	0.623559	1.83443	0.0665908	0.249507	ENSMUSG00000021846
Peli2	4.97045	1.14387	0.623559	1.83443	0.0665908	0.249507	ENSMUSG00000021846
Peli3	0.641737	0.741508	1.09786	0.675413	0.499413		ENSMUSG00000024901
Pelo	52.0128	-0.0884365	0.158343	-0.558512	0.576495	0.785491	ENSMUSG00000042275
Pelp1	19.1094	0.123944	0.209056	0.592873	0.553266	0.769063	ENSMUSG00000018921
Pemt	1.05697	-0.543295	0.85739	-0.633661	0.526302		ENSMUSG00000000301
Penk	2.67061	0.455834	0.878317	0.518985	0.603771	0.802061	ENSMUSG00000045573
Pepd	30.5112	0.114937	0.157519	0.729671	0.465591	0.707537	ENSMUSG00000063931
Per1	13.2484	0.160393	0.244655	0.655589	0.512089	0.739851	ENSMUSG00000020893
Per2	2.72534	0.583821	0.493545	1.18291	0.236844	0.503148	ENSMUSG00000055866
Per3	11.6067	0.525462	0.288959	1.81846	0.0689933	0.254387	ENSMUSG00000028957
Perm1	0.64298	0.0478945	1.69858	0.0281968	0.977505		ENSMUSG00000078486
Perp	3.56088	0.595971	0.409305	1.45606	0.145377	0.38574	ENSMUSG00000019851
Pes1	42.5067	0.169338	0.13582	1.24679	0.212475	0.474969	ENSMUSG00000020430
Pet100	156.328	-0.568354	0.147631	-3.84982	0.000118205	0.00749096	ENSMUSG00000087687
Pex1	6.01867	-0.155327	0.409776	-0.379054	0.704648	0.861511	ENSMUSG00000005907
Pex10	6.45956	-1.15325	0.481993	-2.39267	0.0167263	0.112822	ENSMUSG00000029047
Pex11a	2.81657	0.225324	0.537991	0.418826	0.675343	0.846005	ENSMUSG00000030545
Pex11b	26.6275	0.225455	0.163	1.38315	0.166618	0.415815	ENSMUSG00000028102
Pex11g	4.56364	-0.132548	0.400617	-0.330859	0.740751	0.878672	ENSMUSG00000069633
Pex12	7.66192	-0.246878	0.363741	-0.678721	0.497315	0.730535	ENSMUSG00000018733
Pex13	33.2516	0.205042	0.150358	1.36369	0.172664	0.423522	ENSMUSG00000020283
Pex14	17.7561	-0.0211557	0.21957	-0.0963508	0.923242	0.965283	ENSMUSG00000028975
Pex16	27.1808	-0.283467	0.220015	-1.2884	0.197608	0.456184	ENSMUSG00000027222
Pex19	22.7602	0.413943	0.192525	2.15007	0.0315495	0.163914	ENSMUSG00000003464
Pex2	42.7135	0.259818	0.133376	1.94801	0.0514143	0.216244	ENSMUSG00000040374
Pex26	6.07101	-0.37102	0.350416	-1.0588	0.289692	0.556915	ENSMUSG00000067825
Pex3	44.1642	-0.29827	0.166177	-1.79489	0.0726705	0.26211	ENSMUSG00000019809
Pex5	16.0481	0.344528	0.238331	1.44558	0.148294	0.389096	ENSMUSG00000005069
Pex5l	7.5501	1.47817	0.648442	2.27957	0.022633	0.134467	ENSMUSG00000027674
Pex6	14.6418	0.13397	0.243803	0.549498	0.582663	0.789204	ENSMUSG00000002763
Pex7	32.4299	-0.056817	0.153181	-0.370915	0.710701	0.864439	ENSMUSG00000020003
Pf4	13.3184	1.12934	0.67731	1.66739	0.095437	0.305154	ENSMUSG00000029373
Pfas	7.93673	0.808379	0.293494	2.75432	0.00588134	0.0650109	ENSMUSG00000020899
Pfdn1	155.01	-0.426998	0.128133	-3.33245	0.000860845	0.0219802	ENSMUSG00000024346
Pfdn2	230.336	0.319484	0.115218	2.77287	0.00555638	0.0637035	ENSMUSG00000006412
Pfdn4	61.7325	0.395037	0.140112	2.81944	0.0048107	0.0583184	ENSMUSG00000052033
Pfdn5	1555.38	-0.0873326	0.100312	-0.87061	0.383967	0.644379	ENSMUSG00000001289
Pfdn6	114.752	-0.370675	0.115797	-3.20109	0.00136909	0.0294379	ENSMUSG00000024309
Pfkfb1	0.748526	-0.661202	0.933512	-0.708294	0.478762		ENSMUSG00000025271
Pfkfb2	2.10937	0.690012	0.519848	1.32733	0.184398	0.438406	ENSMUSG00000026409
Pfkfb3	20.541	0.406609	0.217763	1.86721	0.0618716	0.239968	ENSMUSG00000026773
Pfkfb4	5.27952	0.695531	0.365296	1.90402	0.0569073	0.22905	ENSMUSG00000025648
Pfkl	30.3513	-0.0383466	0.171332	-0.223815	0.822901	0.919686	ENSMUSG00000020277
Pfkm	5.81583	-0.43085	0.4437	-0.971038	0.331529	0.597872	ENSMUSG00000033065
Pfkp	103.183	-0.0575862	0.117252	-0.491133	0.623333	0.815844	ENSMUSG00000021196
Pfn1	3795.97	0.31953	0.100511	3.17906	0.00147752	0.0310353	ENSMUSG00000018293
Pfn2	9.76617	0.45661	0.358335	1.27425	0.202574	0.462164	ENSMUSG00000027805
Pfn4	0.372169	0.383954	1.63045	0.23549	0.813829		ENSMUSG00000020639
Pgam1	139.883	0.0141002	0.125149	0.112668	0.910294	0.959267	ENSMUSG00000011752
Pgam5	25.6467	-0.0219204	0.165582	-0.132384	0.894681	0.953128	ENSMUSG00000029500
Pgap1	6.88637	0.200505	0.349139	0.574283	0.565776	0.778594	ENSMUSG00000073678
Pgap2	25.0238	0.115718	0.163384	0.708258	0.478785	0.718236	ENSMUSG00000030990
Pgap3	6.91801	-0.0238286	0.335008	-0.0711283	0.943296	0.973795	ENSMUSG00000038208
Pgbd1	0.581425	0.584745	0.951741	0.614395	0.538954		ENSMUSG00000055313
Pgbd5	0.517774	0.567058	1.63758	0.346278	0.729134		ENSMUSG00000050751
Pgc	0						ENSMUSG00000023987
Pgd	40.1455	0.50702	0.150141	3.37696	0.000732923	0.0200306	ENSMUSG00000028961
Pgf	0.281596	0.236987	1.37336	0.17256	0.862998		ENSMUSG00000004791
Pgghg	6.4416	-0.607177	0.385815	-1.57375	0.115545	0.340823	ENSMUSG00000062031
Pggt1b	30.7617	0.320034	0.158262	2.02218	0.0431579	0.195688	ENSMUSG00000024477
Pgk1	189.837	-0.214627	0.166759	-1.28705	0.198076	0.456835	ENSMUSG00000062070
Pgls	269.566	-0.398884	0.124384	-3.20688	0.00134181	0.0291066	ENSMUSG00000031807
Pglyrp1	122.692	0.00734657	0.171682	0.0427918	0.965868	0.984368	ENSMUSG00000030413
Pglyrp2	71.4276	-0.295834	0.157179	-1.88215	0.0598156	0.235726	ENSMUSG00000079563
Pgm1	26.9074	0.151922	0.168248	0.902961	0.366546	0.629483	ENSMUSG00000025791
Pgm2	21.2243	-0.0606594	0.207634	-0.292146	0.770175	0.895056	ENSMUSG00000029171
Pgm2l1	22.2642	0.194484	0.188935	1.02937	0.303304	0.5704	ENSMUSG00000030729
Pgm3	16.123	0.0259601	0.257226	0.100923	0.919611	0.963304	ENSMUSG00000056131
Pgm5	0.0841048	1.82379	6.12071	0.29797	0.765726		ENSMUSG00000041731
Pgp	97.6259	-0.30573	0.137023	-2.23123	0.0256662	0.145447	ENSMUSG00000043445
Pgpep1	6.07482	0.0237686	0.374264	0.0635075	0.949362	0.976696	ENSMUSG00000056204
Pgpep1l	0.391059	-0.954218	1.87578	-0.508704	0.61096		ENSMUSG00000030553
Pgr	0.0132185	0	6.12071	0	1		ENSMUSG00000031870
Pgrmc1	42.867	-0.208828	0.142481	-1.46565	0.142743	0.381228	ENSMUSG00000006373
Pgrmc2	43.2992	-0.20868	0.152668	-1.36688	0.171662	0.422467	ENSMUSG00000049940
Pgs1	70.7984	-0.406667	0.13765	-2.95435	0.00313328	0.0454455	ENSMUSG00000017715
Phactr1	2.26356	0.690789	0.632007	1.09301	0.27439	0.543286	ENSMUSG00000054728
Phactr2	11.3888	0.658648	0.269956	2.43983	0.0146941	0.104765	ENSMUSG00000062866
Phactr3	3.53531	0.172882	0.508327	0.340099	0.733782	0.875594	ENSMUSG00000027525
Phactr4	26.5548	-0.176861	0.199747	-0.885426	0.375927	0.637597	ENSMUSG00000066043
Phax	92.0455	0.0424807	0.111485	0.381045	0.70317	0.861228	ENSMUSG00000008301
Phb	50.0243	-0.577919	0.178303	-3.24122	0.00119021	0.0270635
Phb2	172.704	0.0962093	0.0930041	1.03446	0.30092	0.567668	ENSMUSG00000004264
Phc1	6.44654	0.273453	0.322444	0.848064	0.396402	0.654465	ENSMUSG00000040669
Phc2	61.2552	0.194763	0.127251	1.53054	0.125884	0.356943	ENSMUSG00000028796
Phc3	77.2252	0.500346	0.179817	2.78252	0.00539379	0.0627004	ENSMUSG00000037652
Pheta1	2.43745	-0.745848	0.699989	-1.06551	0.286643	0.553157	ENSMUSG00000044134
Pheta2	0.945621	-0.447568	1.17944	-0.379475	0.704335		ENSMUSG00000049687
Phex	0.179049	0.250375	4.05331	0.0617705	0.950746		ENSMUSG00000057457
Phf1	51.2788	0.206916	0.174926	1.18288	0.236858	0.503148	ENSMUSG00000024193
Phf10	36.0419	0.246401	0.158224	1.55729	0.119401	0.347183	ENSMUSG00000023883
Phf11a	29.5828	-0.368268	0.221765	-1.66062	0.09679	0.30748	ENSMUSG00000044703
Phf11b	150.131	-0.17631	0.149521	-1.17917	0.238332	0.503967	ENSMUSG00000091649
Phf11c	42.1939	-0.144194	0.17518	-0.823118	0.410441	0.664479	ENSMUSG00000091144
Phf11d	9.38404	0.663003	0.494214	1.34153	0.179748	0.431031	ENSMUSG00000068245
Phf12	56.495	-0.124088	0.121259	-1.02333	0.306152	0.572973	ENSMUSG00000037791
Phf13	14.3365	0.0690605	0.284977	0.242337	0.808519	0.912954	ENSMUSG00000047777
Phf14	105.523	0.154091	0.116055	1.32775	0.184262	0.438337	ENSMUSG00000029629
Phf19	4.0718	-0.694047	0.599253	-1.15819	0.246788	0.513519	ENSMUSG00000026873
Phf2	31.0793	0.117404	0.15752	0.74533	0.456072	0.701333	ENSMUSG00000038025
Phf20	45.6457	0.119141	0.14118	0.843897	0.398727	0.656214	ENSMUSG00000038116
Phf20l1	148.661	0.114727	0.10649	1.07735	0.281323	0.54833	ENSMUSG00000072501
Phf21a	48.5264	0.225298	0.14419	1.56251	0.118169	0.345008	ENSMUSG00000058318
Phf21b	2.0405	0.137012	0.530166	0.258432	0.796074	0.907594	ENSMUSG00000016624
Phf23	44.4968	0.244116	0.129896	1.87932	0.0602007	0.236655	ENSMUSG00000018572
Phf24	0.111495	-0.660263	4.15763	-0.158808	0.873821		ENSMUSG00000036062
Phf2os1	0.65564	0.521739	1.06937	0.487893	0.625626		ENSMUSG00000086889
Phf3	168.289	0.18313	0.0730274	2.50768	0.0121526	0.0935623	ENSMUSG00000048874
Phf5a	124.891	0.0775844	0.100628	0.771003	0.440705	0.689165	ENSMUSG00000061360
Phf6	60.367	-0.141104	0.133542	-1.05663	0.290682	0.55805	ENSMUSG00000025626
Phf7	13.604	-0.516626	0.324617	-1.59149	0.111498	0.333868	ENSMUSG00000021902
Phf8	27.4699	-0.27241	0.200191	-1.36075	0.173593	0.424237	ENSMUSG00000041229
Phgdh	131.177	-0.328729	0.150673	-2.18174	0.0291287	0.157616	ENSMUSG00000053398
Phip	130.521	0.266918	0.142365	1.87489	0.0608082	0.237718	ENSMUSG00000032253
Phka1	2.20088	-0.109205	0.643713	-0.169648	0.865287	0.939073	ENSMUSG00000034055
Phka2	8.55949	0.100684	0.330605	0.304545	0.760713	0.889713	ENSMUSG00000031295
Phkb	15.1713	0.356505	0.206769	1.72417	0.0846774	0.284389	ENSMUSG00000036879
Phkg1	4.44686	0.213583	0.529284	0.403532	0.686557	0.851971	ENSMUSG00000025537
Phkg2	31.3762	0.067674	0.18717	0.361565	0.717677	0.867527	ENSMUSG00000030815
Phlda1	4.93565	0.933472	0.391564	2.38395	0.0171277	0.114459	ENSMUSG00000020205
Phlda2	0.0113193	1.10246	6.12071	0.180119	0.857059		ENSMUSG00000010760
Phlda3	13.5368	0.239867	0.278591	0.860999	0.389239	0.648079	ENSMUSG00000041801
Phldb1	3.90542	0.791194	0.575045	1.37588	0.168858	0.418865	ENSMUSG00000048537
Phldb2	0.241229	1.05767	1.81665	0.582206	0.560428		ENSMUSG00000033149
Phldb3	4.31388	-0.0143994	0.395335	-0.0364234	0.970945	0.986888	ENSMUSG00000074277
Phlpp1	13.0545	0.713872	0.314733	2.26818	0.0233183	0.136676	ENSMUSG00000044340
Phlpp2	8.88046	-0.171054	0.313788	-0.545126	0.585667	0.790435	ENSMUSG00000031732
Phospho1	0						ENSMUSG00000050860
Phospho2	30.5572	-0.0441086	0.179864	-0.245233	0.806276	0.912058	ENSMUSG00000027088
Phox2b	0						ENSMUSG00000012520
Phpt1	39.7789	-0.0991692	0.180694	-0.548824	0.583126	0.789513	ENSMUSG00000036504
Phrf1	37.6877	0.0643741	0.13624	0.472505	0.636566	0.82459	ENSMUSG00000038611
Phtf1	31.928	-0.195122	0.176762	-1.10387	0.26965	0.538597	ENSMUSG00000058388
Phtf1os	3.44908	0.284889	0.426537	0.667912	0.50419	0.736241	ENSMUSG00000089998
Phtf2	10.7005	0.307285	0.282183	1.08896	0.276173	0.544177	ENSMUSG00000039987
Phxr2	0.254481	-0.829376	1.71385	-0.483926	0.628439		ENSMUSG00000055108
Phyh	40.9477	-0.226375	0.146872	-1.54131	0.123242	0.354	ENSMUSG00000026664
Phyhd1	16.495	1.02228	0.311619	3.28054	0.00103609	0.0248013	ENSMUSG00000079484
Phyhip	0.0529932	0.747393	6.12024	0.122118	0.902805		ENSMUSG00000003469
Phyhipl	7.13443	0.89705	0.429312	2.08951	0.0366622	0.177953	ENSMUSG00000037747
Phyhipl	7.13443	0.89705	0.429312	2.08951	0.0366622	0.177953	ENSMUSG00000037747
Phykpl	28.5383	-0.0390759	0.218398	-0.178921	0.858	0.935927	ENSMUSG00000020359
Pi15	0.343047	0.719439	6.12004	0.117555	0.906421		ENSMUSG00000067780
Pi16	0.175455	0.129104	2.33136	0.0553773	0.955838		ENSMUSG00000024011
Pi4k2a	32.3183	-0.443194	0.19442	-2.27957	0.022633	0.134467	ENSMUSG00000025178
Pi4k2b	5.42861	0.131345	0.3601	0.364746	0.715301	0.865976	ENSMUSG00000029186
Pi4ka	32.1943	-0.450894	0.17483	-2.57905	0.00990737	0.08444	ENSMUSG00000041720
Pi4kb	13.7986	0.0369515	0.233218	0.158442	0.874108	0.944132	ENSMUSG00000038861
Pianp	3.48843	0.394598	0.461587	0.854874	0.392621	0.650743	ENSMUSG00000030329
Pias1	60.0068	0.0225132	0.140383	0.16037	0.87259	0.9432	ENSMUSG00000032405
Pias2	17.0465	0.372663	0.200376	1.85982	0.062911	0.241946	ENSMUSG00000025423
Pias3	11.2466	0.31463	0.294338	1.06894	0.285097	0.551388	ENSMUSG00000028101
Pias4	24.4281	-0.0563394	0.181248	-0.310841	0.755922	0.887242	ENSMUSG00000004934
Pibf1	28.1003	-0.167511	0.225037	-0.744368	0.456654	0.701963	ENSMUSG00000022064
Picalm	117.051	0.433404	0.2	2.16702	0.0302332	0.160175	ENSMUSG00000039361
Pick1	11.2729	0.588363	0.292579	2.01096	0.0443299	0.198577	ENSMUSG00000068206
Pid1	11.6115	1.27815	0.39608	3.22701	0.00125091	0.0279765	ENSMUSG00000045658
Pidd1	3.16313	-0.914446	0.590362	-1.54896	0.121392	0.350809	ENSMUSG00000025507
Piezo1	19.0341	-0.108347	0.230928	-0.469181	0.63894	0.825634	ENSMUSG00000014444
Piezo2	0.0515958	0	6.12071	0	1		ENSMUSG00000041482
Pif1	1.04798	-3.07217	1.21739	-2.52357	0.0116168		ENSMUSG00000041064
Pifo	0.386773	-1.02441	1.4486	-0.707174	0.479459
Piga	8.92995	-0.338499	0.330537	-1.02409	0.305792	0.57286	ENSMUSG00000031381
Pigb	8.83691	-0.105484	0.327515	-0.322074	0.747397	0.881966	ENSMUSG00000079469
Pigc	15.169	0.495856	0.215268	2.30344	0.0212543	0.128957	ENSMUSG00000026698
Pigf	30.703	0.119321	0.164332	0.726095	0.46778	0.709105	ENSMUSG00000024145
Pigg	5.85757	0.382718	0.336029	1.13894	0.254726	0.522856	ENSMUSG00000029263
Pigh	16.7448	0.228876	0.222056	1.03071	0.302676	0.569906	ENSMUSG00000021120
Pigk	49.7981	0.381982	0.141828	2.69329	0.00707514	0.0708114	ENSMUSG00000039047
Pigl	3.74016	0.0907125	0.441337	0.20554	0.83715	0.926504	ENSMUSG00000014245
Pigm	13.497	0.346389	0.254819	1.35935	0.174035	0.424718	ENSMUSG00000050229
Pign	13.8506	-0.0152777	0.262676	-0.0581618	0.95362	0.978858	ENSMUSG00000056536
Pigo	5.86582	0.486637	0.309474	1.57247	0.115842	0.341245	ENSMUSG00000028454
Pigp	112.227	0.179408	0.0854708	2.09905	0.0358124	0.17606	ENSMUSG00000022940
Pigq	16.5405	0.386873	0.226237	1.71003	0.0872596	0.289982	ENSMUSG00000025728
Pigs	27.5879	-0.360312	0.174281	-2.06742	0.0386947	0.183673	ENSMUSG00000041958
Pigt	34.5893	-0.159263	0.153991	-1.03424	0.301026	0.56777	ENSMUSG00000017721
Pigu	13.5987	0.268914	0.268284	1.00235	0.316175	0.581227	ENSMUSG00000038383
Pigv	15.3486	-0.219574	0.244705	-0.897301	0.369558	0.632232	ENSMUSG00000043257
Pigw	5.13009	-0.271118	0.411323	-0.659137	0.509808	0.738995	ENSMUSG00000045140
Pigx	92.7688	0.0994504	0.123238	0.80698	0.419678	0.672451	ENSMUSG00000023791
Pigyl	47.8959	-0.0907037	0.136669	-0.663673	0.5069	0.73815	ENSMUSG00000010607
Pigz	0.896643	1.84753	0.757306	2.43961	0.0147032		ENSMUSG00000045625
Pih1d1	43.3334	-0.21279	0.16496	-1.28995	0.197069	0.455456	ENSMUSG00000003423
Pih1d2	0.691352	-1.29733	1.33876	-0.969059	0.332516		ENSMUSG00000000167
Pih1h3b	0
Pik3ap1	25.8721	0.258156	0.205039	1.25906	0.208009	0.469645	ENSMUSG00000025017
Pik3c2a	31.8705	0.252239	0.180755	1.39548	0.162872	0.410987	ENSMUSG00000030660
Pik3c2b	1.44181	0.599036	0.763419	0.784676	0.432644	0.682781	ENSMUSG00000026447
Pik3c2g	0						ENSMUSG00000030228
Pik3c3	24.6782	0.0968929	0.176697	0.548355	0.583448	0.789534	ENSMUSG00000033628
Pik3ca	50.4561	0.17582	0.140707	1.24955	0.211465	0.473516	ENSMUSG00000027665
Pik3cb	10.3194	0.328402	0.279352	1.17559	0.23976	0.505679	ENSMUSG00000032462
Pik3cd	162.386	-0.036167	0.116608	-0.31016	0.75644	0.88759	ENSMUSG00000039936
Pik3cg	52.9267	0.558563	0.16934	3.29846	0.000972153	0.0236873	ENSMUSG00000020573
Pik3ip1	62.4495	-0.0237131	0.180661	-0.131257	0.895572	0.953356	ENSMUSG00000034614
Pik3r1	124.2	0.32021	0.148298	2.15924	0.0308317	0.161622	ENSMUSG00000041417
Pik3r2	5.40443	0.404536	0.367135	1.10187	0.270517	0.539481	ENSMUSG00000031834
Pik3r3	1.07088	0.920296	0.776985	1.18445	0.236237		ENSMUSG00000028698
Pik3r4	13.9301	0.518762	0.222665	2.32979	0.0198175	0.12373	ENSMUSG00000032571
Pik3r5	40.253	-0.363871	0.235961	-1.54208	0.123053	0.35383	ENSMUSG00000020901
Pik3r6	2.02714	1.64545	0.755489	2.17799	0.0294067	0.158491	ENSMUSG00000046207
Pikfyve	17.2345	0.160159	0.230622	0.694467	0.487389	0.723878	ENSMUSG00000025949
Pilra	3.35385	0.308642	0.497202	0.620757	0.534759	0.756621	ENSMUSG00000046245
Pilrb1	1.69421	-0.435366	0.674754	-0.645221	0.518784	0.745482	ENSMUSG00000066684
Pilrb2	0.595355	-1.61	1.21873	-1.32105	0.186485		ENSMUSG00000066682
Pim1	185.433	-0.56415	0.167301	-3.37206	0.000746071	0.0202297	ENSMUSG00000024014
Pim2	28.2877	-0.459447	0.29012	-1.58364	0.113275	0.337131	ENSMUSG00000031155
Pim3	21.7972	0.308186	0.221003	1.39449	0.16317	0.411462	ENSMUSG00000035828
Pimreg	11.6909	-2.0009	0.676128	-2.95936	0.00308282	0.045141	ENSMUSG00000020808
Pin1	87.2361	-0.296904	0.131497	-2.25787	0.0239536	0.13906	ENSMUSG00000032171
Pin4	174.288	-0.411156	0.140128	-2.93414	0.00334474	0.047775	ENSMUSG00000079480
Pink1	42.5796	0.15566	0.221804	0.701791	0.482809	0.721298	ENSMUSG00000028756
Pinx1	29.5722	-0.0439979	0.185241	-0.237517	0.812256	0.914925	ENSMUSG00000021958
Pip4k2a	75.707	0.497631	0.157127	3.16706	0.00153986	0.0313098	ENSMUSG00000026737
Pip4k2b	38.155	-0.178579	0.143518	-1.2443	0.213389	0.47576	ENSMUSG00000018547
Pip4k2c	30.35	-0.0274082	0.161227	-0.169997	0.865012	0.939025	ENSMUSG00000025417
Pip4p1	58.0244	0.344913	0.124967	2.76004	0.0057795	0.0649253	ENSMUSG00000035953
Pip4p2	16.6915	0.244569	0.196976	1.24162	0.214376	0.477188	ENSMUSG00000028221
Pip5k1a	63.5896	-0.0262067	0.122534	-0.213873	0.830646	0.923141	ENSMUSG00000028126
Pip5k1b	6.06164	-0.255487	0.367217	-0.695739	0.486592	0.723483	ENSMUSG00000024867
Pip5k1c	34.7982	-0.0501306	0.150763	-0.332513	0.739502	0.87823	ENSMUSG00000034902
Pipox	0.680058	0.587375	1.0759	0.54594	0.585107		ENSMUSG00000017453
Pir	0.634657	-0.381001	1.52014	-0.250636	0.802096		ENSMUSG00000031379
Pira2	0.878657	0.113281	1.37054	0.0826541	0.934127		ENSMUSG00000089942
Pirb	3.68101	0.571038	0.521317	1.09538	0.273352	0.542529	ENSMUSG00000058818
Pisd	18.6869	0.0450157	0.204273	0.220371	0.825583	0.921105	ENSMUSG00000023452
Pithd1	32.7966	-0.161256	0.15233	-1.0586	0.289783	0.556915	ENSMUSG00000028669
Pitpna	206.479	-0.367326	0.110876	-3.31296	0.000923148	0.0229961	ENSMUSG00000017781
Pitpnb	58.6774	-0.318832	0.132658	-2.40342	0.0162427	0.111201	ENSMUSG00000050017
Pitpnc1	147.164	0.0385109	0.10819	0.355957	0.721873	0.869459	ENSMUSG00000040430
Pitpnm1	32.2961	-0.0998203	0.16164	-0.617548	0.536874	0.757794	ENSMUSG00000024851
Pitpnm2	15.2962	-0.606939	0.291671	-2.0809	0.037443	0.180009	ENSMUSG00000029406
Pitpnm2os2	0.135692	1.44186	4.45699	0.323506	0.746312		ENSMUSG00000089842
Pitpnm3	0.0441709	0.747388	6.12024	0.122117	0.902806		ENSMUSG00000040543
Pitrm1	16.8796	-0.0519754	0.221154	-0.235019	0.814194	0.915707	ENSMUSG00000021193
Pitx2	0.00908526	0	6.12071	0	1		ENSMUSG00000028023
Piwil2	0.0711643	0	6.12071	0	1		ENSMUSG00000033644
Piwil4	0.0482482	1.10246	6.12071	0.180119	0.857059		ENSMUSG00000036912
Pja1	30.2666	0.0483718	0.208467	0.232036	0.81651	0.916332	ENSMUSG00000034403
Pja2	43.2968	0.362323	0.140944	2.57068	0.0101498	0.0853782	ENSMUSG00000024083
Pjvk	0.00909845	0	6.12071	0	1		ENSMUSG00000075267
Pkd1	26.3203	-0.17907	0.190418	-0.940407	0.347009	0.612551	ENSMUSG00000032855
Pkd1l2	0.15185	-0.625586	2.69545	-0.23209	0.816468		ENSMUSG00000034416
Pkd1l3	0.505053	-0.107693	1.05018	-0.102547	0.918322		ENSMUSG00000048827
Pkd2	4.25264	0.776919	0.418098	1.85822	0.0631371	0.242421	ENSMUSG00000034462
Pkd2l1	0.332805	1.10246	6.12071	0.18012	0.857059		ENSMUSG00000037578
Pkd2l2	2.18253	-0.876339	0.83492	-1.04961	0.293898	0.561083	ENSMUSG00000014503
Pkdcc	3.6497	0.852563	0.472918	1.80277	0.071424	0.259524	ENSMUSG00000024247
Pkdrej	0.0228511	0	6.12071	0	1		ENSMUSG00000052496
Pkia	0.296476	-1.50251	1.72864	-0.869186	0.384745		ENSMUSG00000027499
Pkib	6.8118	0.812798	0.471892	1.72243	0.0849925	0.2849	ENSMUSG00000019876
Pkig	23.1194	0.75243	0.241254	3.11882	0.00181576	0.0337692	ENSMUSG00000035268
Pklr	0.0214629	0	6.12071	0	1		ENSMUSG00000041237
Pkm	280.748	0.0476475	0.132135	0.360596	0.718401	0.867765	ENSMUSG00000032294
Pkmyt1	12.7881	-0.811294	0.304746	-2.66219	0.00776329	0.0742817	ENSMUSG00000023908
Pkn1	120.269	0.019639	0.113957	0.172336	0.863173	0.938275	ENSMUSG00000057672
Pkn2	129.699	0.0949994	0.0935635	1.01535	0.30994	0.576267	ENSMUSG00000004591
Pkn3	0.463892	-0.192997	1.41794	-0.136111	0.891734		ENSMUSG00000026785
Pknox1	45.4842	-0.0515936	0.157331	-0.327931	0.742964	0.879869	ENSMUSG00000006705
Pknox2	0.101159	2.095	3.77188	0.555428	0.578602		ENSMUSG00000035934
Pkp2	0.550497	-1.15535	1.36557	-0.846059	0.39752		ENSMUSG00000041957
Pkp3	155.109	-0.32827	0.177466	-1.84977	0.0643474	0.245377	ENSMUSG00000054065
Pkp4	14.6167	-0.244231	0.347758	-0.702301	0.482492	0.720972	ENSMUSG00000026991
Pla1a	0.238979	-1.05035	1.71434	-0.612684	0.540086		ENSMUSG00000002847
Pla2g12a	17.4803	0.15856	0.241462	0.656667	0.511395	0.739768	ENSMUSG00000027999
Pla2g15	23.0345	0.81221	0.396498	2.04846	0.0405153	0.189092	ENSMUSG00000031903
Pla2g2c	0						ENSMUSG00000028750
Pla2g2d	0.363575	2.5929	1.2959	2.00085	0.0454084		ENSMUSG00000041202
Pla2g3	0.0463788	0.735331	6.12016	0.120149	0.904365		ENSMUSG00000034579
Pla2g4a	7.01928	1.21954	0.450964	2.70431	0.00684467	0.0699652	ENSMUSG00000056220
Pla2g4b	1.27386	-2.02461	1.07829	-1.87761	0.0604339		ENSMUSG00000098488
Pla2g4c	0.153592	-0.251017	2.49384	-0.100655	0.919825		ENSMUSG00000033847
Pla2g5	0.0346141	0.719435	6.12004	0.117554	0.906421		ENSMUSG00000041193
Pla2g6	4.03832	-0.358931	0.465679	-0.77077	0.440843	0.689165	ENSMUSG00000042632
Pla2g7	23.3902	0.848489	0.323127	2.62587	0.00864277	0.0784635	ENSMUSG00000023913
Pla2r1	0.0263426	0	6.12071	0	1		ENSMUSG00000054580
Plaa	40.4771	0.259227	0.154856	1.67399	0.0941328	0.303043	ENSMUSG00000028577
Plaat1	0.0979549	1.10247	6.12071	0.180121	0.857058		ENSMUSG00000022525
Plaat3	252	0.154012	0.130387	1.18119	0.237527	0.50361	ENSMUSG00000060675
Plac8	256.489	-1.10312	0.443039	-2.48988	0.0127785	0.0964964	ENSMUSG00000029322
Plac9b	0
Plag1	2.42324	-1.24728	0.786787	-1.58529	0.112901	0.336751	ENSMUSG00000003282
Plagl1	0.508337	0.826715	1.52684	0.541453	0.588195		ENSMUSG00000019817
Plagl2	25.3364	0.146261	0.170473	0.857967	0.39091	0.649255	ENSMUSG00000051413
Plat	2.1559	0.106452	0.618358	0.172153	0.863317	0.938348	ENSMUSG00000031538
Platr1	0.0784085	-0.0177951	5.39664	-0.00329744	0.997369		ENSMUSG00000101061
Platr14	0						ENSMUSG00000086454
Platr15	0.00609075	0	6.12071	0	1		ENSMUSG00000086563
Platr16	0.102792	-0.212474	4.92217	-0.0431667	0.965569		ENSMUSG00000085101
Platr22	0.0276598	0	6.12071	0	1		ENSMUSG00000097448
Platr23	0.0460373	0.735327	6.12016	0.120148	0.904366		ENSMUSG00000097229
Platr25	12.3745	-0.0509147	0.256712	-0.198334	0.842784	0.929625	ENSMUSG00000074863
Platr27	0.793823	-0.193178	0.957207	-0.201814	0.840062		ENSMUSG00000087547
Platr29	0.0571135	0	6.12071	0	1		ENSMUSG00000084816
Platr32	0.0309304	0.747388	6.12024	0.122117	0.902806		ENSMUSG00000085194
Platr6	0						ENSMUSG00000097107
Platr7	0.0103863	0.747388	6.12024	0.122117	0.902806		ENSMUSG00000097076
Platr9	0.110096	0.735386	5.55124	0.132472	0.894611		ENSMUSG00000085824
Plau	2.90247	0.801925	0.587622	1.3647	0.172349	0.42307	ENSMUSG00000021822
Plaur	1.39623	1.37835	0.845783	1.62968	0.103169	0.319143	ENSMUSG00000046223
Plb1	0.0241137	0	6.12071	0	1		ENSMUSG00000029134
Plbd1	3.62569	-1.97112	1.09224	-1.80466	0.0711285	0.25886	ENSMUSG00000030214
Plbd2	23.2593	0.283289	0.168828	1.67798	0.0933518	0.30147	ENSMUSG00000029598
Plcb1	1.55715	0.0814067	0.711471	0.11442	0.908905	0.95863	ENSMUSG00000051177
Plcb2	14.9865	-0.0913441	0.249853	-0.365591	0.71467	0.865893	ENSMUSG00000040061
Plcb3	6.64628	0.656479	0.34644	1.89493	0.0581023	0.231915	ENSMUSG00000024960
Plcb4	1.72934	0.245382	0.729136	0.336539	0.736465	0.876783	ENSMUSG00000039943
Plcd1	6.25219	0.349933	0.321217	1.0894	0.275979	0.544056	ENSMUSG00000010660
Plcd3	0.083655	0.0239495	6.11411	0.00391708	0.996875		ENSMUSG00000020937
Plcd4	2.58789	0.327341	0.546739	0.598715	0.549363	0.766268	ENSMUSG00000026173
Plce1	1.18135	-0.452664	0.813775	-0.556252	0.578038		ENSMUSG00000024998
Plcg1	50.8469	-0.0229521	0.123165	-0.186353	0.852168	0.933367	ENSMUSG00000016933
Plcg2	7.94881	1.03882	0.450639	2.30522	0.0211542	0.128801	ENSMUSG00000034330
Plch1	0.247406	0.655984	1.90665	0.344051	0.730808		ENSMUSG00000036834
Plch2	0.0992866	1.10246	6.12071	0.180119	0.857059		ENSMUSG00000029055
Plcl1	7.19601	0.942212	0.540033	1.74473	0.0810321	0.277957	ENSMUSG00000038349
Plcl2	40.4621	0.349984	0.149302	2.34414	0.0190712	0.12162	ENSMUSG00000038910
Plcxd1	0.770479	-1.03307	1.24719	-0.828316	0.407491		ENSMUSG00000064247
Plcxd2	25.2048	-0.0623079	0.251368	-0.247876	0.804231	0.911345	ENSMUSG00000087141
Plcxd3	0.00617354	1.10246	6.12071	0.180119	0.857059		ENSMUSG00000049148
Pld1	6.69195	1.05863	0.58537	1.80849	0.070531	0.257748	ENSMUSG00000027695
Pld2	5.40772	0.475665	0.331534	1.43474	0.151361	0.393747	ENSMUSG00000020828
Pld3	82.7764	-0.14575	0.129423	-1.12615	0.260101	0.52871	ENSMUSG00000003363
Pld4	46.0632	1.28085	0.479242	2.67266	0.00752531	0.0729092	ENSMUSG00000052160
Pld5	0.0209454	0	6.12071	0	1		ENSMUSG00000055214
Pld6	0.084304	0	6.12071	0	1		ENSMUSG00000043648
Plec	89.7552	-0.409334	0.113884	-3.5943	0.000325259	0.0137461	ENSMUSG00000022565
Plek	74.4242	0.234777	0.2708	0.866977	0.385955	0.645329	ENSMUSG00000020120
Plek2	0.020903	0	6.12071	0	1		ENSMUSG00000021118
Plekha1	27.9024	0.167026	0.211034	0.791464	0.428673	0.680066	ENSMUSG00000040268
Plekha2	60.3095	0.0376781	0.116744	0.322741	0.746891	0.881698	ENSMUSG00000031557
Plekha3	39.2122	0.0104483	0.15167	0.0688883	0.945079	0.974416	ENSMUSG00000002733
Plekha4	0.480575	0.109408	1.23175	0.0888231	0.929223		ENSMUSG00000040428
Plekha5	57.0385	-0.0382367	0.198272	-0.19285	0.847077	0.931134	ENSMUSG00000030231
Plekha6	1.06891	-2.02616	1.17101	-1.73027	0.0835812		ENSMUSG00000041757
Plekha7	5.12897	0.969831	0.380865	2.54639	0.0108844	0.088399	ENSMUSG00000045659
Plekha8	5.55669	-0.44766	0.381294	-1.17406	0.240372	0.506026	ENSMUSG00000005225
Plekhb1	7.32704	1.4028	0.371785	3.77315	0.000161201	0.00902136	ENSMUSG00000030701
Plekhb2	37.1569	0.220307	0.16749	1.31534	0.188394	0.44364	ENSMUSG00000026123
Plekhd1	0.111014	1.09478	3.65364	0.299642	0.76445		ENSMUSG00000066438
Plekhd1os	0						ENSMUSG00000044062
Plekhf1	10.3572	0.00345256	0.424794	0.0081276	0.993515	0.997425	ENSMUSG00000074170
Plekhf2	37.9957	0.263207	0.168591	1.56122	0.118472	0.345461	ENSMUSG00000049969
Plekhg1	1.18024	0.63977	0.789525	0.810322	0.417755		ENSMUSG00000040624
Plekhg2	14.5082	0.128724	0.223854	0.575035	0.565267	0.778243	ENSMUSG00000037552
Plekhg3	10.7886	0.0988653	0.268738	0.367887	0.712957	0.865432	ENSMUSG00000052609
Plekhg5	2.11726	0.207016	0.625574	0.330922	0.740703	0.878672	ENSMUSG00000039713
Plekhh1	1.94222	0.136362	0.897652	0.151909	0.879258	0.946525	ENSMUSG00000060716
Plekhh2	0.81165	0.974602	0.922669	1.05628	0.290838		ENSMUSG00000040852
Plekhh3	2.54346	-1.02652	0.812155	-1.26395	0.206248	0.4675	ENSMUSG00000035172
Plekhj1	179.682	0.0384227	0.0977674	0.393001	0.694319	0.856266	ENSMUSG00000035278
Plekhm1	12.4054	-0.361321	0.254945	-1.41725	0.156409	0.400992	ENSMUSG00000034247
Plekhm2	12.0672	0.0378061	0.265183	0.142566	0.886633	0.949875	ENSMUSG00000028917
Plekhm3	18.4581	0.474276	0.209497	2.26388	0.0235815	0.137495	ENSMUSG00000051344
Plekhn1	8.45389	-0.666494	0.338149	-1.97101	0.0487229	0.208699	ENSMUSG00000078485
Plekho1	30.1576	1.00524	0.387509	2.59411	0.00948367	0.0822589	ENSMUSG00000015745
Plekho2	35.6075	-0.165511	0.163225	-1.01401	0.31058	0.576847	ENSMUSG00000050721
Plet1	0.112488	0.735396	5.53351	0.132899	0.894274		ENSMUSG00000032068
Plet1os	0.41172	0.73556	4.5483	0.161722	0.871525		ENSMUSG00000101304
Plgrkt	133.845	0.314837	0.126666	2.48557	0.0129344	0.0969795	ENSMUSG00000016495
Plin1	0.0122855	1.10246	6.12071	0.180119	0.857059		ENSMUSG00000030546
Plin2	17.9655	0.669519	0.254322	2.63256	0.00847434	0.0777407	ENSMUSG00000028494
Plin3	28.1531	-0.303873	0.223477	-1.35975	0.173909	0.424671	ENSMUSG00000024197
Plin4	0.301659	1.23667	1.63971	0.754198	0.45073		ENSMUSG00000002831
Plin5	0.0502372	0	6.12071	0	1		ENSMUSG00000011305
Plk1	20.5482	-1.46512	0.45384	-3.22827	0.00124542	0.0279047	ENSMUSG00000030867
Plk2	0.91716	-0.681459	1.17524	-0.579847	0.562018		ENSMUSG00000021701
Plk3	7.24142	0.860807	0.344665	2.49752	0.0125066	0.095324	ENSMUSG00000028680
Plk4	23.9334	-0.340197	0.270685	-1.2568	0.208825	0.470388	ENSMUSG00000025758
Plk5	0						ENSMUSG00000035486
Pllp	6.46417	1.60043	0.748233	2.13894	0.0324401	0.166397	ENSMUSG00000031775
Pln	0.204625	0.783353	2.34177	0.334513	0.737993		ENSMUSG00000038583
Plod1	11.2733	0.765323	0.306943	2.49337	0.0126535	0.0957795	ENSMUSG00000019055
Plod2	10.3809	0.457255	0.298759	1.53051	0.125889	0.356943	ENSMUSG00000032374
Plod3	13.9264	1.1321	0.33119	3.41827	0.000630207	0.0186934	ENSMUSG00000004846
Plp1	323.7	1.48993	0.800613	1.86099	0.0627459	0.2416	ENSMUSG00000031425
Plp2	58.1018	-0.384749	0.16223	-2.37162	0.0177102	0.116948	ENSMUSG00000031146
Plpbp	36.521	-0.00670642	0.169335	-0.0396046	0.968408	0.985618	ENSMUSG00000031485
Plpp1	4.24244	1.99417	0.47611	4.18845	2.80863e-05	0.00362343	ENSMUSG00000021759
Plpp2	4.10418	0.634623	0.442446	1.43435	0.151472	0.393795	ENSMUSG00000052151
Plpp3	51.0804	1.25478	0.545189	2.30155	0.0213607	0.129305	ENSMUSG00000028517
Plpp4	0						ENSMUSG00000070366
Plpp5	5.02655	0.550293	0.378688	1.45316	0.14618	0.386577	ENSMUSG00000031570
Plpp6	14.1412	-0.0870185	0.236273	-0.368296	0.712653	0.865432	ENSMUSG00000040105
Plpp7	0.99727	1.67628	0.787444	2.12876	0.0332738		ENSMUSG00000051373
Plppr2	1.07037	0.650353	0.837273	0.776751	0.437306		ENSMUSG00000040563
Plppr3	0.178849	1.12641	1.97249	0.571061	0.567958		ENSMUSG00000035835
Plppr4	1.2699	1.32221	0.852057	1.55178	0.120714		ENSMUSG00000044667
Plppr5	0.464728	2.26649	1.00188	2.26222	0.0236836		ENSMUSG00000033342
Plrg1	22.7998	-0.0833101	0.182873	-0.455562	0.648705	0.830256	ENSMUSG00000027998
Pls1	3.13735	1.24687	0.715659	1.74227	0.0814614	0.278354	ENSMUSG00000049493
Pls3	4.03174	0.809551	0.429206	1.88616	0.0592734	0.234982	ENSMUSG00000016382
Plscr1	34.0613	0.31896	0.230511	1.38371	0.166448	0.415645	ENSMUSG00000032369
Plscr2	0.67688	1.88538	0.909771	2.07237	0.0382308		ENSMUSG00000032372
Plscr3	13.219	0.614395	0.245817	2.4994	0.0124404	0.0949969	ENSMUSG00000019461
Plscr4	12.1729	0.330811	0.321794	1.02802	0.303939	0.570718	ENSMUSG00000032377
Pltp	4.87752	0.105722	0.619099	0.170768	0.864406	0.93885	ENSMUSG00000017754
Plvap	0.0724122	0.735384	5.56951	0.132037	0.894955		ENSMUSG00000034845
Plxdc1	4.77148	0.462312	0.47328	0.976827	0.328655	0.594275	ENSMUSG00000017417
Plxdc2	53.9652	1.38396	0.645865	2.14279	0.0321297	0.165316	ENSMUSG00000026748
Plxna1	3.36727	-0.49013	0.569917	-0.860002	0.389788	0.648553	ENSMUSG00000030084
Plxna2	0.336283	0.053006	1.98454	0.0267095	0.978691		ENSMUSG00000026640
Plxna3	0.852254	0.728764	0.908953	0.801762	0.422691		ENSMUSG00000031398
Plxna4	4.56071	1.2625	0.597228	2.11394	0.0345207	0.172688	ENSMUSG00000029765
Plxna4os1	3.36673	1.28952	0.44002	2.93058	0.00338326	0.0479922	ENSMUSG00000086763
Plxna4os2	0.0398533	1.82379	6.12071	0.29797	0.765726		ENSMUSG00000086675
Plxnb1	4.33456	-0.606022	0.497323	-1.21857	0.223008	0.487459	ENSMUSG00000053646
Plxnb2	26.1647	1.18486	0.494421	2.39647	0.0165539	0.112401	ENSMUSG00000036606
Plxnb3	1.34502	1.21307	0.700033	1.73287	0.0831181		ENSMUSG00000031385
Plxnc1	18.7631	0.145233	0.229043	0.634086	0.526025	0.751394	ENSMUSG00000074785
Plxnd1	0.984669	0.32739	1.01892	0.32131	0.747976		ENSMUSG00000030123
Pm20d1	0.095621	0.97146	5.02337	0.193388	0.846655		ENSMUSG00000042251
Pm20d2	0.086725	0.371946	5.23622	0.0710333	0.943371		ENSMUSG00000054659
Pmaip1	11.2751	0.26692	0.303971	0.878111	0.379884	0.640508	ENSMUSG00000024521
Pmch	0.0231724	1.10246	6.12071	0.180119	0.857059		ENSMUSG00000035383
Pmel	0.146519	-0.443451	2.70685	-0.163826	0.869868		ENSMUSG00000025359
Pmepa1	167.866	0.554085	0.213489	2.59538	0.00944864	0.0822462	ENSMUSG00000038400
Pmepa1os	0.056874	0	6.12071	0	1		ENSMUSG00000087600
Pmf1	33.1455	-0.516948	0.185923	-2.78044	0.00542849	0.0629438	ENSMUSG00000028066
Pml	31.9916	-0.372524	0.184137	-2.02309	0.0430642	0.19548	ENSMUSG00000036986
Pmm1	26.0997	-0.656573	0.247995	-2.64752	0.00810848	0.0757451	ENSMUSG00000022474
Pmm2	43.998	-0.293962	0.157609	-1.86514	0.0621625	0.240327	ENSMUSG00000022711
Pmp22	32.2446	1.54789	0.500179	3.09466	0.00197037	0.0355653	ENSMUSG00000018217
Pmpca	35.2091	-0.175258	0.158199	-1.10783	0.267934	0.536869	ENSMUSG00000026926
Pmpcb	54.4014	0.141595	0.15604	0.907427	0.364181	0.627077	ENSMUSG00000029017
Pms1	15.6837	0.362554	0.218267	1.66105	0.0967027	0.30748	ENSMUSG00000026098
Pms2	22.6054	0.14158	0.217442	0.651118	0.514971	0.741916	ENSMUSG00000079109
Pmvk	27.0071	-0.0783963	0.19702	-0.39791	0.690697	0.854378	ENSMUSG00000027952
Pnck	0.443381	-1.25938	1.37241	-0.917637	0.358809		ENSMUSG00000002012
Pnisr	166.892	0.367467	0.183436	2.00324	0.0451514	0.200064	ENSMUSG00000028248
Pnkd	88.3945	-0.100463	0.12054	-0.83344	0.404597	0.660021	ENSMUSG00000026179
Pnkp	33.5363	-0.449597	0.169931	-2.64577	0.00815062	0.0760229	ENSMUSG00000002963
Pnldc1	0.0701446	0.316854	5.66207	0.0559608	0.955373		ENSMUSG00000073460
Pnma1	0.0692462	1.10246	6.12071	0.180119	0.857059		ENSMUSG00000054383
Pnma2	0.277361	0.580816	2.61323	0.22226	0.824112		ENSMUSG00000046204
Pnma3	0.00909845	0	6.12071	0	1		ENSMUSG00000046287
Pnmal1	0.237507	1.485	2.46484	0.602473	0.546859
Pnmal2	0.728721	1.25848	1.10166	1.14235	0.253307
Pnn	194.682	0.0486632	0.135597	0.358881	0.719684	0.86824	ENSMUSG00000020994
Pno1	37.5781	-0.259019	0.170559	-1.51865	0.128851	0.360629	ENSMUSG00000020116
Pnoc	0.0535477	0.0438792	6.11439	0.00717638	0.994274		ENSMUSG00000045731
Pnp	79.1354	0.553991	0.134955	4.10501	4.04304e-05	0.00430679	ENSMUSG00000115338
Pnp2	0.743798	1.54785	1.13557	1.36306	0.172864		ENSMUSG00000068417
Pnpla1	0.213561	0.725059	2.54995	0.284343	0.776148		ENSMUSG00000043286
Pnpla2	45.2514	0.136388	0.130408	1.04585	0.295628	0.563137	ENSMUSG00000025509
Pnpla3	0.0195579	0	6.12071	0	1		ENSMUSG00000041653
Pnpla6	7.63694	0.475784	0.305452	1.55764	0.119319	0.347028	ENSMUSG00000004565
Pnpla7	26.6596	-0.125027	0.183224	-0.682373	0.495003	0.728949	ENSMUSG00000036833
Pnpla8	40.6806	0.193381	0.159538	1.21213	0.225464	0.490206	ENSMUSG00000036257
Pnpo	18.4613	-0.184914	0.201574	-0.917351	0.358959	0.622175	ENSMUSG00000018659
Pnpt1	27.581	0.593511	0.182618	3.25001	0.001154	0.0265853	ENSMUSG00000020464
Pnrc1	425.957	0.131725	0.120254	1.09539	0.273345	0.542529	ENSMUSG00000040128
Pnrc2	87.0215	0.0335258	0.105654	0.317315	0.751005	0.884265	ENSMUSG00000028675
Poc1a	5.84825	0.11107	0.417831	0.265824	0.790375	0.904525	ENSMUSG00000023345
Poc1b	15.3039	0.296278	0.233153	1.27075	0.203819	0.463967	ENSMUSG00000019952
Poc5	16.211	-0.0529341	0.219674	-0.240966	0.809581	0.913481	ENSMUSG00000021671
Podn	0.0667571	1.46872	6.12024	0.239977	0.810348		ENSMUSG00000028600
Podnl1	11.2287	0.00439597	0.379661	0.0115787	0.990762	0.99636	ENSMUSG00000012889
Podxl	0.0301101	0.735327	6.12016	0.120148	0.904366		ENSMUSG00000025608
Podxl2	0.47868	0.484511	1.37507	0.352354	0.724572		ENSMUSG00000033152
Pofut1	17.4302	0.294389	0.23928	1.23031	0.218579	0.482078	ENSMUSG00000046020
Pofut2	37.0498	0.356737	0.175999	2.02692	0.0426706	0.194268	ENSMUSG00000020260
Pogk	19.8753	-0.48499	0.277314	-1.74888	0.0803113	0.276876	ENSMUSG00000040596
Poglut1	16.6127	0.259105	0.19982	1.29669	0.194737	0.45194	ENSMUSG00000034064
Poglut2	6.38625	0.381147	0.298315	1.27767	0.201366	0.460524	ENSMUSG00000026047
Poglut3	4.62641	0.210078	0.422344	0.497411	0.618899	0.812606	ENSMUSG00000034487
Pogz	19.7351	0.0286738	0.196241	0.146115	0.883831	0.949112	ENSMUSG00000038902
Pola1	21.9726	-0.238315	0.202225	-1.17846	0.238612	0.504307	ENSMUSG00000006678
Pola2	19.2405	0.169042	0.209611	0.806457	0.419979	0.672758	ENSMUSG00000024833
Polb	42.2858	0.210304	0.146994	1.4307	0.152517	0.395107	ENSMUSG00000031536
Pold1	14.4471	-0.589311	0.258291	-2.28158	0.0225141	0.134208	ENSMUSG00000038644
Pold2	30.9224	0.0154464	0.162545	0.0950286	0.924292	0.965739	ENSMUSG00000020471
Pold3	43.0178	-0.20625	0.148213	-1.39158	0.16405	0.412153	ENSMUSG00000030726
Pold4	110.427	-0.0553116	0.11851	-0.466726	0.640696	0.826478	ENSMUSG00000024854
Poldip2	24.81	0.0260041	0.171865	0.151305	0.879735	0.946613	ENSMUSG00000001100
Poldip3	51.3827	0.138843	0.140852	0.985734	0.324264	0.590429	ENSMUSG00000041815
Pole	8.97133	0.0579886	0.398534	0.145505	0.884312	0.949381	ENSMUSG00000007080
Pole2	9.64426	-0.623195	0.34914	-1.78494	0.0742704	0.265072	ENSMUSG00000020974
Pole3	41.2617	-0.298695	0.155145	-1.92527	0.054196	0.223194	ENSMUSG00000028394
Pole4	177.846	-0.00116042	0.1097	-0.0105781	0.99156	0.996588	ENSMUSG00000030042
Polg	23.7745	0.206057	0.194135	1.06141	0.288503	0.555522	ENSMUSG00000039176
Polg2	10.6955	-0.287396	0.282578	-1.01705	0.309129	0.575751	ENSMUSG00000020718
Polh	9.71764	0.0220696	0.274922	0.0802759	0.936018	0.970701	ENSMUSG00000023953
Poli	10.4195	-0.285883	0.323052	-0.884944	0.376187	0.637869	ENSMUSG00000038425
Polk	16.7743	0.0754635	0.235647	0.320239	0.748787	0.882661	ENSMUSG00000021668
Poll	6.0005	-0.0652956	0.365529	-0.178633	0.858226	0.935927	ENSMUSG00000025218
Polm	12.9272	-0.0156114	0.24914	-0.0626609	0.950037	0.97698	ENSMUSG00000020474
Poln	1.66767	0.154107	0.665643	0.231516	0.816914	0.916332	ENSMUSG00000045102
Polq	1.75695	-0.376393	0.684125	-0.550182	0.582195	0.788876	ENSMUSG00000034206
Polr1a	25.1707	0.10733	0.19902	0.53929	0.589687	0.7936	ENSMUSG00000049553
Polr1b	9.52957	0.259124	0.32031	0.808979	0.418527	0.671572	ENSMUSG00000027395
Polr1c	40.8691	0.0647247	0.130266	0.496867	0.619283	0.812693	ENSMUSG00000067148
Polr1d	461.651	-0.0955935	0.104364	-0.91596	0.359688	0.623113	ENSMUSG00000029642
Polr1e	11.5064	-0.0913809	0.257997	-0.354194	0.723194	0.86954	ENSMUSG00000028318
Polr2a	123.762	0.195889	0.114703	1.7078	0.0876741	0.290808	ENSMUSG00000005198
Polr2b	52.8201	-0.0633335	0.126	-0.502649	0.615211	0.809537	ENSMUSG00000029250
Polr2c	104.143	0.0979955	0.109721	0.893135	0.371785	0.633917	ENSMUSG00000031783
Polr2d	41.8817	0.192096	0.145591	1.31942	0.187029	0.441556	ENSMUSG00000024258
Polr2e	176.674	-0.299816	0.126928	-2.36211	0.0181714	0.118715	ENSMUSG00000004667
Polr2f	182.376	-0.323764	0.111406	-2.90616	0.00365898	0.0500374	ENSMUSG00000033020
Polr2g	128.774	-0.159669	0.0948021	-1.68424	0.0921362	0.298894	ENSMUSG00000071662
Polr2h	75.9415	0.0599112	0.125433	0.477635	0.63291	0.821879	ENSMUSG00000021018
Polr2i	97.9271	-0.3546	0.139888	-2.53488	0.0112486	0.0897404	ENSMUSG00000019738
Polr2j	162.129	-0.337813	0.136635	-2.47237	0.0134222	0.0988647	ENSMUSG00000039771
Polr2k	176.808	-0.0508839	0.0992473	-0.512698	0.608163	0.80519	ENSMUSG00000045996
Polr2l	45.7984	-0.506521	0.212238	-2.38657	0.0170064	0.114021	ENSMUSG00000038489
Polr2m	139.773	-0.191467	0.0938678	-2.03975	0.0413756	0.191214	ENSMUSG00000032199
Polr3a	24.6722	0.216724	0.192334	1.12681	0.259822	0.528351	ENSMUSG00000025280
Polr3b	14.2467	-0.172841	0.231898	-0.745333	0.45607	0.701333	ENSMUSG00000034453
Polr3c	32.2341	-0.0645569	0.16242	-0.39747	0.691021	0.854693	ENSMUSG00000028099
Polr3d	34.9508	0.0889791	0.15259	0.583125	0.559809	0.774347	ENSMUSG00000000776
Polr3e	17.8991	0.431667	0.199199	2.16702	0.0302336	0.160175	ENSMUSG00000030880
Polr3f	28.8255	0.339762	0.186105	1.82565	0.067903	0.251958	ENSMUSG00000027427
Polr3g	11.84	-0.367656	0.28841	-1.27477	0.20239	0.461917	ENSMUSG00000035834
Polr3gl	41.3421	-0.034105	0.165524	-0.206043	0.836757	0.926237	ENSMUSG00000028104
Polr3h	16.1495	0.405466	0.205629	1.97183	0.0486285	0.20868	ENSMUSG00000022476
Polr3k	72.703	-0.0820861	0.133642	-0.614224	0.539067	0.759229	ENSMUSG00000038628
Polrmt	7.41372	-0.182514	0.33223	-0.549359	0.582759	0.789204	ENSMUSG00000020329
Pom121	51.6643	-0.212573	0.134597	-1.57933	0.114261	0.338488	ENSMUSG00000053293
Pomc	2.44035	-0.207551	0.578572	-0.35873	0.719797	0.86829	ENSMUSG00000020660
Pomgnt1	12.371	-0.069594	0.249274	-0.279186	0.780102	0.899535	ENSMUSG00000028700
Pomgnt1	12.371	-0.069594	0.249274	-0.279186	0.780102	0.899535	ENSMUSG00000028700
Pomgnt2	0.651148	-0.833549	1.31046	-0.636071	0.52473		ENSMUSG00000066235
Pomk	4.68755	0.0723969	0.3887	0.186254	0.852246	0.933367	ENSMUSG00000037251
Pomp	350.96	-0.102005	0.0903199	-1.12938	0.258739	0.527438	ENSMUSG00000029649
Pomt1	4.66597	-0.201316	0.484282	-0.415699	0.67763	0.847279	ENSMUSG00000039254
Pomt2	3.56305	0.312065	0.538781	0.579206	0.56245	0.775933	ENSMUSG00000034126
Pon1	0						ENSMUSG00000002588
Pon2	71.3333	0.382634	0.121236	3.1561	0.00159893	0.0316299	ENSMUSG00000032667
Pon3	9.89601	0.369195	0.375815	0.982385	0.32591	0.591615	ENSMUSG00000029759
Pop1	7.5885	-0.398792	0.350406	-1.13809	0.255085	0.522856	ENSMUSG00000022325
Pop4	36.5232	-0.18541	0.172046	-1.07767	0.28118	0.548138	ENSMUSG00000030423
Pop5	163.067	-0.190035	0.133015	-1.42868	0.153097	0.396024	ENSMUSG00000060152
Pop7	60.9661	-0.144617	0.137059	-1.05515	0.291356	0.558488	ENSMUSG00000029715
Popdc2	2.14173	-1.7281	1.02244	-1.69018	0.0909941	0.296681	ENSMUSG00000022803
Popdc3	0.00415351	1.10246	6.12071	0.180119	0.857059		ENSMUSG00000019848
Por	39.2985	-0.0311293	0.15385	-0.202335	0.839655	0.92802	ENSMUSG00000005514
Porcn	0.843258	1.22327	0.906522	1.34941	0.177205		ENSMUSG00000031169
Postn	0.604938	2.2934	1.19153	1.92474	0.0542614		ENSMUSG00000027750
Pot1a	19.1269	-0.13472	0.220092	-0.612107	0.540467	0.760589	ENSMUSG00000029676
Pot1b	14.1107	0.312854	0.28327	1.10444	0.269403	0.538395	ENSMUSG00000024174
Pou1f1	0.0134047	1.10246	6.12071	0.180119	0.857059		ENSMUSG00000004842
Pou2af1	0.893461	-2.4981	1.3234	-1.88765	0.0590734		ENSMUSG00000032053
Pou2f1	29.3383	0.232923	0.191552	1.21598	0.223993	0.488482	ENSMUSG00000026565
Pou2f2	69.9805	0.710717	0.273665	2.59703	0.00940339	0.0819687	ENSMUSG00000008496
Pou2f3	0						ENSMUSG00000032015
Pou3f1	1.41178	2.39086	0.901113	2.65323	0.00797247	0.075292	ENSMUSG00000090125
Pou3f2	2.88292	1.45212	0.489228	2.96818	0.00299567	0.0443211	ENSMUSG00000095139
Pou3f3	5.86961	0.888973	0.492973	1.80329	0.0713429	0.259306	ENSMUSG00000045515
Pou3f4	0.456394	-0.553868	1.43062	-0.387153	0.698643		ENSMUSG00000056854
Pou4f1	0.692119	1.32942	0.908611	1.46314	0.14343		ENSMUSG00000048349
Pou5f1	1.66815	0.863616	0.537121	1.60786	0.107866	0.327147	ENSMUSG00000024406
Pou5f2	4.60791	0.50204	0.430779	1.16542	0.243847	0.509216	ENSMUSG00000093668
Pou6f1	20.6549	0.0628612	0.213271	0.294748	0.768186	0.894017	ENSMUSG00000009739
Pou6f2	0						ENSMUSG00000009734
Pp2d1	0.349383	-1.45843	1.42935	-1.02035	0.307562		ENSMUSG00000044957
Ppa1	76.6934	-0.330136	0.170157	-1.94018	0.0523576	0.218508	ENSMUSG00000020089
Ppa2	51.2328	3.27255e-06	0.145	2.25693e-05	0.999982	0.999982	ENSMUSG00000028013
Ppan	38.2838	-0.118	0.166362	-0.709297	0.47814	0.717656	ENSMUSG00000004100
Ppara	0.200046	-0.525394	2.83036	-0.185628	0.852736		ENSMUSG00000022383
Ppard	12.6765	0.0597107	0.249504	0.239317	0.81086	0.914334	ENSMUSG00000002250
Ppard	12.6765	0.0597107	0.249504	0.239317	0.81086	0.914334	ENSMUSG00000002250
Pparg	0.241449	-0.107034	2.77909	-0.0385142	0.969278		ENSMUSG00000000440
Ppargc1a	2.16437	0.424936	0.650233	0.653514	0.513425	0.740362	ENSMUSG00000029167
Ppargc1b	12.2793	-0.00171007	0.245565	-0.00696383	0.994444	0.997782	ENSMUSG00000033871
Ppat	44.5846	0.00974092	0.138917	0.0701205	0.944098	0.974244	ENSMUSG00000029246
Ppbp	0.348884	0	6.12071	0	1		ENSMUSG00000029372
Ppcdc	24.2142	0.478292	0.24521	1.95054	0.0511122	0.215565	ENSMUSG00000063849
Ppcs	35.6078	-0.201506	0.15636	-1.28874	0.19749	0.455998	ENSMUSG00000028636
Ppdpf	162.492	-0.171985	0.125586	-1.36945	0.170857	0.421757	ENSMUSG00000016344
Ppef2	0.13686	1.08484	3.88233	0.27943	0.779915		ENSMUSG00000029410
Ppfia1	39.7978	-0.116775	0.134545	-0.867925	0.385436	0.645227	ENSMUSG00000037519
Ppfia2	0.0908355	-0.209565	4.48558	-0.0467197	0.962737		ENSMUSG00000053825
Ppfia3	0.162363	0.265942	2.47816	0.107314	0.91454		ENSMUSG00000003863
Ppfia4	19.2239	1.10587	0.450129	2.45678	0.0140188	0.101846	ENSMUSG00000026458
Ppfibp1	4.74425	0.519152	0.404469	1.28354	0.199303	0.458626	ENSMUSG00000016487
Ppfibp2	3.66419	0.882149	0.546992	1.61273	0.106804	0.326024	ENSMUSG00000036528
Pphln1	21.3291	0.241976	0.215384	1.12346	0.261241	0.529826	ENSMUSG00000036167
Ppia	4353.03	0.0341056	0.0853284	0.399698	0.689379	0.853217	ENSMUSG00000071866
Ppib	723.661	0.0930856	0.0920519	1.01123	0.311906	0.577539	ENSMUSG00000032383
Ppic	7.03129	0.13079	0.370489	0.353019	0.724074	0.870196	ENSMUSG00000024538
Ppid	83.1421	0.155751	0.1027	1.51656	0.129379	0.361282	ENSMUSG00000027804
Ppie	75.392	0.181314	0.118765	1.52666	0.126846	0.358126	ENSMUSG00000028651
Ppif	29.4982	-0.135806	0.181285	-0.74913	0.453779	0.699474	ENSMUSG00000021868
Ppig	202.448	-0.180314	0.0870726	-2.07085	0.0383728	0.182762	ENSMUSG00000042133
Ppih	52.2142	0.19008	0.143847	1.32141	0.186366	0.440618	ENSMUSG00000060288
Ppil1	46.1408	0.213435	0.151073	1.41279	0.157717	0.403713	ENSMUSG00000024007
Ppil2	80.9368	0.0759707	0.103486	0.734119	0.462876	0.706231	ENSMUSG00000022771
Ppil3	72.9222	-0.0974229	0.118468	-0.822356	0.410875	0.664776	ENSMUSG00000026035
Ppil4	99.6723	-0.23507	0.0947329	-2.4814	0.0130867	0.0973668	ENSMUSG00000015757
Ppil6	0.399937	-1.47415	1.26133	-1.16873	0.242514		ENSMUSG00000078451
Ppip5k1	9.56797	0.210396	0.292639	0.718961	0.472165	0.712169	ENSMUSG00000033526
Ppip5k2	31.4662	0.134704	0.159517	0.844453	0.398416	0.655963	ENSMUSG00000040648
Ppl	0.136219	0.363588	3.82956	0.0949426	0.92436		ENSMUSG00000039457
Ppm1a	58.3427	0.0239923	0.110074	0.217966	0.827456	0.922177	ENSMUSG00000021096
Ppm1b	59.1517	0.116214	0.127611	0.910688	0.36246	0.625413	ENSMUSG00000061130
Ppm1d	31.7656	0.147921	0.185928	0.795584	0.426274	0.677533	ENSMUSG00000020525
Ppm1e	0.789093	0.428692	0.963528	0.444919	0.656378		ENSMUSG00000046442
Ppm1f	7.48373	0.0435919	0.304663	0.143082	0.886225	0.949588	ENSMUSG00000026181
Ppm1g	168.817	0.0837236	0.0827939	1.01123	0.311907	0.577539	ENSMUSG00000029147
Ppm1h	52.9638	0.22503	0.138829	1.62092	0.105035	0.32207	ENSMUSG00000034613
Ppm1j	21.681	-0.36112	0.210089	-1.71889	0.0856349	0.286	ENSMUSG00000002228
Ppm1k	30.5371	0.307342	0.150251	2.04552	0.040804	0.189861	ENSMUSG00000037826
Ppm1l	3.32488	0.506133	0.605968	0.835248	0.403578	0.659442	ENSMUSG00000027784
Ppm1m	37.9988	-0.0658719	0.144794	-0.454936	0.649155	0.830398	ENSMUSG00000020253
Ppm1n	5.84745	-0.754594	0.459981	-1.64049	0.100903	0.315269	ENSMUSG00000030402
Ppme1	30.4729	0.016241	0.15658	0.103724	0.917389	0.962167	ENSMUSG00000030718
Ppnr	0.186404	0.848698	1.86652	0.454694	0.649329		ENSMUSG00000099746
Ppox	11.7931	-0.106875	0.283059	-0.377571	0.705749	0.862121	ENSMUSG00000062729
Ppp1ca	533.898	-0.118557	0.0915429	-1.2951	0.195286	0.452701	ENSMUSG00000040385
Ppp1cb	93.0761	0.397087	0.108121	3.67261	0.000240087	0.0116305	ENSMUSG00000014956
Ppp1cc	239.18	0.00958359	0.0866339	0.110622	0.911916	0.959968	ENSMUSG00000004455
Ppp1cc	239.18	0.00958359	0.0866339	0.110622	0.911916	0.959968	ENSMUSG00000004455
Ppp1r10	63.6464	0.286643	0.186049	1.54068	0.123394	0.354257	ENSMUSG00000039220
Ppp1r11	187.582	-0.36439	0.118202	-3.08277	0.00205085	0.0364096	ENSMUSG00000036398
Ppp1r12a	243.348	-0.088604	0.0936216	-0.946406	0.343942	0.609154	ENSMUSG00000019907
Ppp1r12b	8.42473	0.170452	0.306192	0.556683	0.577744	0.786322	ENSMUSG00000073557
Ppp1r12c	44.8793	-0.0980365	0.144802	-0.677038	0.498382	0.731255	ENSMUSG00000019254
Ppp1r13b	31.579	-0.310282	0.195149	-1.58997	0.111841	0.33465	ENSMUSG00000021285
Ppp1r13l	0.361024	0.428688	1.48467	0.288743	0.772778		ENSMUSG00000040734
Ppp1r14a	8.58247	1.45536	0.632627	2.3005	0.0214201	0.129543	ENSMUSG00000037166
Ppp1r14b	338.404	0.131725	0.166387	0.791681	0.428547	0.679993	ENSMUSG00000056612
Ppp1r14c	0.750517	0.137762	1.09494	0.125817	0.899877		ENSMUSG00000040653
Ppp1r14d	0						ENSMUSG00000027317
Ppp1r15a	19.439	-0.275095	0.233182	-1.17975	0.238102	0.503854	ENSMUSG00000040435
Ppp1r15b	46.8844	0.17878	0.150149	1.19068	0.233777	0.500905	ENSMUSG00000046062
Ppp1r16a	6.44178	0.12309	0.318628	0.386312	0.699266	0.859341	ENSMUSG00000033819
Ppp1r16b	53.3151	0.21119	0.137287	1.53831	0.123973	0.354842	ENSMUSG00000037754
Ppp1r17	0.0790145	1.10246	6.12071	0.180119	0.857059		ENSMUSG00000002930
Ppp1r18	342.59	0.131648	0.0944632	1.39365	0.163424	0.411533	ENSMUSG00000034595
Ppp1r18os	0.239033	0.966611	1.71533	0.563515	0.573085		ENSMUSG00000087443
Ppp1r1a	0.663909	-1.14635	1.27751	-0.897329	0.369543		ENSMUSG00000022490
Ppp1r1b	0.80059	-1.05838	1.24845	-0.847753	0.396576		ENSMUSG00000061718
Ppp1r2	80.5894	0.124123	0.118259	1.04958	0.293909	0.561083	ENSMUSG00000047714
Ppp1r21	35.703	0.160121	0.145242	1.10245	0.270267	0.53939	ENSMUSG00000034709
Ppp1r26	0.430469	1.26516	1.27009	0.996121	0.319192		ENSMUSG00000035829
Ppp1r32	0.0871681	0	6.11244	0	1
Ppp1r35	80.5461	0.0178085	0.136929	0.130056	0.896522	0.953636	ENSMUSG00000029725
Ppp1r36	0.163755	1.45767	2.87046	0.507818	0.611581		ENSMUSG00000052221
Ppp1r37	14.7457	-0.139721	0.241989	-0.577389	0.563677	0.776756	ENSMUSG00000051403
Ppp1r3b	4.67105	0.740585	0.454719	1.62867	0.103384	0.319403	ENSMUSG00000046794
Ppp1r3c	1.52175	-1.23187	0.937778	-1.3136	0.188981	0.444326	ENSMUSG00000067279
Ppp1r3d	1.15217	0.899248	0.659004	1.36456	0.172392		ENSMUSG00000049999
Ppp1r3e	9.44172	-0.108329	0.302893	-0.35765	0.720606	0.868582	ENSMUSG00000072494
Ppp1r3f	3.64957	-1.46513	0.626752	-2.33765	0.0194053	0.122657	ENSMUSG00000039556
Ppp1r3g	1.11955	1.32869	0.759069	1.75042	0.0800455		ENSMUSG00000050423
Ppp1r42	0.0247357	1.10246	6.12071	0.180119	0.857059		ENSMUSG00000025916
Ppp1r7	63.4488	-0.199142	0.129718	-1.5352	0.124736	0.355774	ENSMUSG00000026275
Ppp1r8	27.1571	0.337838	0.164488	2.05388	0.0399875	0.187342	ENSMUSG00000028882
Ppp1r9a	9.62731	1.19147	0.622797	1.9131	0.0557358	0.226767	ENSMUSG00000032827
Ppp1r9b	66.8245	-0.219448	0.12309	-1.78282	0.074616	0.265841	ENSMUSG00000038976
Ppp2ca	187.962	0.161992	0.0712064	2.27496	0.022908	0.135176	ENSMUSG00000020349
Ppp2cb	46.1627	-0.434879	0.194043	-2.24115	0.0250161	0.143069	ENSMUSG00000009630
Ppp2r1a	82.8903	0.241297	0.117086	2.06086	0.0393163	0.185927	ENSMUSG00000007564
Ppp2r1b	13.6007	0.0567157	0.223179	0.254127	0.799398	0.909284	ENSMUSG00000032058
Ppp2r2a	99.5862	0.0509418	0.0930614	0.5474	0.584104	0.789534	ENSMUSG00000022052
Ppp2r2b	1.1794	0.855935	0.68207	1.25491	0.209512		ENSMUSG00000024500
Ppp2r2c	19.6863	0.525505	0.289497	1.81523	0.0694879	0.255554	ENSMUSG00000029120
Ppp2r2d	65.756	-0.319167	0.123089	-2.59297	0.00951497	0.0824208	ENSMUSG00000041769
Ppp2r3a	6.08325	0.550619	0.437347	1.259	0.208031	0.469645	ENSMUSG00000043154
Ppp2r3c	27.0964	-0.108033	0.178138	-0.606456	0.544212	0.763326	ENSMUSG00000021022
Ppp2r3d	14.2277	0.173392	0.255083	0.679748	0.496664	0.729958	ENSMUSG00000093803
Ppp2r5a	177.775	-0.107765	0.102294	-1.05349	0.292118	0.559145	ENSMUSG00000026626
Ppp2r5b	4.34953	-0.453156	0.482996	-0.938218	0.348132	0.613298	ENSMUSG00000024777
Ppp2r5c	116.166	-0.0538228	0.0956895	-0.562474	0.573793	0.783391	ENSMUSG00000017843
Ppp2r5d	16.3069	-0.386646	0.249742	-1.54818	0.121579	0.351018	ENSMUSG00000059409
Ppp2r5e	45.4997	0.010645	0.131166	0.0811568	0.935317	0.970146	ENSMUSG00000021051
Ppp3ca	158.673	0.18911	0.0920347	2.05476	0.0399017	0.187165	ENSMUSG00000028161
Ppp3cb	95.4158	0.19228	0.114879	1.67376	0.094177	0.303043	ENSMUSG00000021816
Ppp3cc	93.1915	0.0988644	0.129451	0.76372	0.445034	0.692961	ENSMUSG00000022092
Ppp3r1	73.9136	0.0566096	0.11069	0.511423	0.609055	0.805587	ENSMUSG00000033953
Ppp3r2	0.0360195	1.10246	6.12071	0.18012	0.857059		ENSMUSG00000028310
Ppp4c	115.324	0.43968	0.108024	4.0702	4.69736e-05	0.0044758	ENSMUSG00000030697
Ppp4r1	14.3458	-0.111894	0.228056	-0.490642	0.623679	0.815949	ENSMUSG00000061950
Ppp4r2	121.429	-0.0837302	0.111234	-0.752741	0.451606	0.697937	ENSMUSG00000052144
Ppp4r3a	88.2225	-0.226321	0.10187	-2.22166	0.0263061	0.147906	ENSMUSG00000041846
Ppp4r3b	135.124	0.156059	0.085438	1.82658	0.0677628	0.251633	ENSMUSG00000020463
Ppp4r4	0.279671	0.898011	2.10364	0.426884	0.669464		ENSMUSG00000021209
Ppp5c	31.9572	-0.0972409	0.154192	-0.630648	0.528271	0.752683	ENSMUSG00000003099
Ppp6c	70.7047	-0.0734506	0.105221	-0.698061	0.485139	0.722683	ENSMUSG00000026753
Ppp6r1	97.8313	-0.557974	0.152976	-3.64746	0.000264841	0.012186	ENSMUSG00000052296
Ppp6r2	18.2256	0.458894	0.178791	2.56665	0.0102685	0.0856127	ENSMUSG00000036561
Ppp6r3	51.0033	-0.060628	0.154561	-0.39226	0.694866	0.856679	ENSMUSG00000024908
Pprc1	15.6258	0.180277	0.209968	0.858593	0.390565	0.649255	ENSMUSG00000055491
Ppt1	67.1055	0.249665	0.172721	1.44548	0.148324	0.389096	ENSMUSG00000028657
Ppt2	22.3335	0.256644	0.17647	1.45432	0.145858	0.386359	ENSMUSG00000015474
Pptc7	40.5955	0.0303343	0.156123	0.194298	0.845942	0.931134	ENSMUSG00000038582
Ppwd1	52.4348	-0.0749628	0.147569	-0.507984	0.611465	0.806556	ENSMUSG00000021713
Pqbp1	51.6881	-0.044308	0.1499	-0.295584	0.767547	0.893528	ENSMUSG00000031157
Pqlc1	6.0681	-0.515162	0.433251	-1.18906	0.234416	0.501085
Pqlc2	4.55269	0.597413	0.405211	1.47433	0.140394	0.377885
Pqlc3	27.9508	0.0619093	0.170761	0.362549	0.716942	0.866849
Pradc1	14.406	-0.239359	0.248944	-0.961498	0.336302	0.602153	ENSMUSG00000030008
Praf2	13.8696	-0.363672	0.244109	-1.4898	0.136278	0.372337	ENSMUSG00000031149
Prag1	11.9378	0.168501	0.305096	0.552288	0.580751	0.788085	ENSMUSG00000050271
Pram1	0.530359	0.14388	1.41369	0.101776	0.918934		ENSMUSG00000032739
Pramef8	11.6417	0.129817	0.244216	0.531565	0.595027	0.796576
Prc1	77.7776	-1.28676	0.364193	-3.53319	0.000410582	0.0151569	ENSMUSG00000038943
Prcc	20.33	-0.0330647	0.206962	-0.159763	0.873068	0.943425	ENSMUSG00000004895
Prcd	0.0344683	0.503211	6.11865	0.0822422	0.934454		ENSMUSG00000075410
Prcp	24.6572	1.0175	0.274114	3.71197	0.000205656	0.0106802	ENSMUSG00000061119
Prdm1	30.6235	0.0897263	0.187934	0.477434	0.633053	0.821879	ENSMUSG00000038151
Prdm10	6.50055	0.150833	0.325005	0.464096	0.642579	0.827389	ENSMUSG00000042496
Prdm11	4.62893	-0.508118	0.442598	-1.14804	0.250954	0.518579	ENSMUSG00000075028
Prdm15	6.01792	0.0602914	0.377375	0.159766	0.873066	0.943425	ENSMUSG00000014039
Prdm16	3.90221	0.719165	0.607001	1.18478	0.236103	0.502314	ENSMUSG00000039410
Prdm16os	0.531321	-0.551802	1.3583	-0.406245	0.684563		ENSMUSG00000085069
Prdm2	57.448	-0.0638103	0.131114	-0.486679	0.626486	0.817864	ENSMUSG00000057637
Prdm4	8.9009	-0.17809	0.289478	-0.615211	0.538416	0.758929	ENSMUSG00000035529
Prdm5	1.12342	0.367588	0.823909	0.446152	0.655488		ENSMUSG00000029913
Prdm6	0						ENSMUSG00000069378
Prdm8	0.100221	2.09759	4.90039	0.428046	0.668618		ENSMUSG00000035456
Prdm9	3.08183	-0.340347	0.520386	-0.654028	0.513094	0.740326	ENSMUSG00000051977
Prdx1	490.325	0.245973	0.110216	2.23174	0.0256318	0.14537	ENSMUSG00000028691
Prdx2	241.764	-0.00582448	0.105948	-0.0549748	0.956159	0.98031	ENSMUSG00000005161
Prdx3	82.2408	0.331218	0.105954	3.12607	0.00177161	0.0332001	ENSMUSG00000024997
Prdx4	40.2681	-0.242119	0.246356	-0.982803	0.325705	0.591615	ENSMUSG00000025289
Prdx5	255.599	0.0123042	0.0955681	0.128748	0.897557	0.953636	ENSMUSG00000024953
Prdx6	308.816	-0.0855777	0.0997581	-0.857853	0.390974	0.649255	ENSMUSG00000026701
Preb	34.1556	0.0949382	0.143858	0.659944	0.50929	0.738856	ENSMUSG00000045302
Prelid1	263.793	-0.325714	0.13632	-2.38933	0.016879	0.11354	ENSMUSG00000021486
Prelid2	35.4857	-0.0205978	0.233822	-0.0880918	0.929804	0.96782	ENSMUSG00000056671
Prelid3a	0.48626	1.47206	1.27326	1.15614	0.247625		ENSMUSG00000024530
Prelid3b	52.1788	-0.0447658	0.158483	-0.282465	0.777587	0.898219	ENSMUSG00000016257
Prelp	1.22191	1.25682	0.742029	1.69377	0.0903094		ENSMUSG00000041577
Prep	13.8101	0.0342222	0.228852	0.149538	0.881129	0.947291	ENSMUSG00000019849
Prepl	6.90765	0.0966388	0.384761	0.251166	0.801686	0.910355	ENSMUSG00000024127
Prex1	153.681	0.331242	0.132179	2.506	0.0122104	0.0937662	ENSMUSG00000039621
Prex2	3.41928	0.450246	0.470503	0.956946	0.338594	0.604805	ENSMUSG00000048960
Prf1	104.811	-0.304578	0.176131	-1.72927	0.0837606	0.28288	ENSMUSG00000037202
Prg2	0.00913613	0	6.12071	0	1		ENSMUSG00000027073
Prg4	0.403028	-2.50442	2.1269	-1.17749	0.238998		ENSMUSG00000006014
Prickle1	0.926037	1.35855	0.894983	1.51796	0.129025		ENSMUSG00000036158
Prickle2	0.662567	0.198689	1.47453	0.134748	0.892811		ENSMUSG00000030020
Prickle3	11.2253	0.53133	0.245482	2.16444	0.0304307	0.160642	ENSMUSG00000031145
Prickle4	0.0722154	0.719678	5.59993	0.128515	0.897741		ENSMUSG00000096549
Prim1	26.9343	-0.18079	0.222433	-0.812784	0.416342	0.669644	ENSMUSG00000025395
Prim2	13.7266	-0.141087	0.268233	-0.525988	0.598896	0.798638	ENSMUSG00000026134
Prima1	0.28775	2.3034	1.55121	1.4849	0.137569		ENSMUSG00000041669
Primpol	14.9565	-0.17728	0.22898	-0.774215	0.438804	0.687809	ENSMUSG00000038225
Prkaa1	19.8701	-0.413466	0.25561	-1.61757	0.105756	0.323631	ENSMUSG00000050697
Prkaa2	0.552311	0.835205	1.26002	0.662849	0.507427		ENSMUSG00000028518
Prkab1	26.8592	0.118451	0.171882	0.68914	0.490735	0.72691	ENSMUSG00000029513
Prkab2	3.55474	0.510084	0.397693	1.28261	0.19963	0.458865	ENSMUSG00000038205
Prkaca	27.0564	0.512602	0.158929	3.22536	0.00125816	0.0279854	ENSMUSG00000005469
Prkacb	171.025	-0.0105847	0.0970299	-0.109087	0.913134	0.960142	ENSMUSG00000005034
Prkag1	54.4119	-0.154733	0.128043	-1.20844	0.226877	0.49225	ENSMUSG00000067713
Prkag2	12.5665	0.0896955	0.264288	0.339386	0.734319	0.876007	ENSMUSG00000028944
Prkag3	0						ENSMUSG00000006542
Prkar1a	347.303	-0.156564	0.0796144	-1.96653	0.0492371	0.210261	ENSMUSG00000020612
Prkar1b	1.40135	1.20449	0.801601	1.50261	0.13294	0.367294	ENSMUSG00000025855
Prkar2a	56.9398	0.252696	0.121038	2.08774	0.0368209	0.178319	ENSMUSG00000032601
Prkar2b	5.99016	0.465221	0.322836	1.44104	0.149572	0.391408	ENSMUSG00000002997
Prkca	49.3584	0.0350772	0.154575	0.226927	0.82048	0.918171	ENSMUSG00000050965
Prkcb	54.999	0.265535	0.131844	2.01401	0.0440086	0.197677	ENSMUSG00000052889
Prkcd	41.5317	0.686908	0.242849	2.82854	0.00467612	0.0572535	ENSMUSG00000021948
Prkce	18.4445	0.226478	0.21699	1.04373	0.296612	0.563653	ENSMUSG00000045038
Prkcg	0.204782	0.0655808	2.59192	0.025302	0.979814		ENSMUSG00000078816
Prkch	100.207	0.227519	0.129991	1.75027	0.0800722	0.276508	ENSMUSG00000021108
Prkci	5.83778	0.499786	0.373817	1.33698	0.181229	0.433633	ENSMUSG00000037643
Prkcq	131.125	-0.269424	0.1229	-2.19222	0.0283638	0.154845	ENSMUSG00000026778
Prkcsh	56.2431	-0.00290048	0.143516	-0.0202102	0.983876	0.993031	ENSMUSG00000003402
Prkcz	63.6226	-0.193858	0.146966	-1.31906	0.187148	0.441556	ENSMUSG00000029053
Prkd1	0.570945	2.4615	1.00536	2.44836	0.0143508		ENSMUSG00000002688
Prkd2	49.1893	0.159621	0.161899	0.98593	0.324168	0.590396	ENSMUSG00000041187
Prkd3	50.3621	0.30107	0.133604	2.25346	0.0242302	0.139924	ENSMUSG00000024070
Prkdc	23.4235	-0.21338	0.207748	-1.02711	0.30437	0.571006	ENSMUSG00000022672
Prkg1	0.216962	0.480909	2.05311	0.234234	0.814803		ENSMUSG00000052920
Prkg2	0.00623276	1.10246	6.12071	0.180119	0.857059		ENSMUSG00000029334
Prkn	0.843654	0.622884	0.942612	0.660806	0.508737		ENSMUSG00000023826
Prkra	13.7702	-0.0371463	0.228073	-0.162871	0.87062	0.942441	ENSMUSG00000002731
Prkrip1	34.9519	-0.294239	0.161547	-1.82138	0.0685487	0.253261	ENSMUSG00000039737
Prkx	36.1502	-0.375027	0.22442	-1.67109	0.0947031	0.303526	ENSMUSG00000035725
Prl	0.193617	0	6.12071	0	1		ENSMUSG00000021342
Prlh	0.0232377	1.82379	6.12071	0.29797	0.765726		ENSMUSG00000090550
Prlr	0.0491603	1.82379	6.12071	0.29797	0.765726		ENSMUSG00000005268
Prmt1	169.899	0.231783	0.0845964	2.73987	0.00614638	0.0663857	ENSMUSG00000109324
Prmt2	31.3808	0.296241	0.215211	1.37651	0.168663	0.41875	ENSMUSG00000020230
Prmt3	35.9908	-0.0126514	0.178008	-0.0710719	0.943341	0.973795	ENSMUSG00000030505
Prmt5	34.3072	0.0348903	0.140635	0.248091	0.804064	0.911283	ENSMUSG00000023110
Prmt6	9.98157	0.104675	0.269433	0.388501	0.697645	0.85864	ENSMUSG00000049300
Prmt7	21.9781	-0.0651319	0.192622	-0.338134	0.735262	0.87614	ENSMUSG00000060098
Prmt8	0.0185219	0	6.12071	0	1		ENSMUSG00000030350
Prmt9	16.2294	0.12855	0.207393	0.619839	0.535364	0.756621	ENSMUSG00000037134
Prnd	0						ENSMUSG00000027338
Prnp	34.314	1.0791	0.3993	2.70247	0.00688263	0.0700719	ENSMUSG00000079037
Prob1	0.305183	-0.768391	1.60098	-0.47995	0.631263		ENSMUSG00000073600
Proca1	0.409346	0.000206144	1.63178	0.00012633	0.999899		ENSMUSG00000044122
Procr	0.261049	0.843332	1.73176	0.48698	0.626273		ENSMUSG00000027611
Prodh	3.44567	-0.503567	0.544047	-0.925594	0.354657	0.618936	ENSMUSG00000003526
Prok1	0.015318	1.10246	6.12071	0.180119	0.857059		ENSMUSG00000070368
Prok2	0.00623276	1.10246	6.12071	0.180119	0.857059		ENSMUSG00000030069
Prokr1	0.0214629	0	6.12071	0	1		ENSMUSG00000049409
Prokr2	0.017884	2.18445	6.12071	0.356896	0.72117		ENSMUSG00000050558
Prom1	0.0599427	0.426049	6.10952	0.0697353	0.944404		ENSMUSG00000029086
Prom2	0.148543	0.307846	3.39284	0.090734	0.927704		ENSMUSG00000027376
Prorp	3.96443	-0.262129	0.455551	-0.57541	0.565014	0.777981	ENSMUSG00000021023
Prorsd1	68.7806	-0.240951	0.128564	-1.87418	0.060906	0.237879	ENSMUSG00000032673
Pros1	25.0115	1.13029	0.446732	2.53013	0.0114021	0.0903321	ENSMUSG00000022912
Proscos	0.35754	-1.55946	1.54383	-1.01012	0.312438		ENSMUSG00000091154
Proser1	24.191	0.110312	0.168833	0.653381	0.513511	0.740362	ENSMUSG00000049504
Proser2	0.120052	0.970982	4.01686	0.241726	0.808992		ENSMUSG00000045319
Proser3	3.08862	-1.55847	0.714924	-2.17991	0.0292639	0.158069	ENSMUSG00000036864
Prox1	2.6181	1.54718	0.669629	2.31051	0.02086	0.127983	ENSMUSG00000010175
Prox1os	0.429304	1.56274	1.19016	1.31305	0.189166		ENSMUSG00000079045
Prox2	1.78724	-0.0751721	0.687152	-0.109397	0.912888	0.960142	ENSMUSG00000042320
Prox2os	0.26393	0.41141	2.01705	0.203966	0.83838		ENSMUSG00000093629
Proz	0.0510754	0.00843385	6.1139	0.00137946	0.998899		ENSMUSG00000031445
Prpf18	47.4177	0.00465897	0.145196	0.0320874	0.974402	0.989029	ENSMUSG00000039449
Prpf19	53.5277	0.0890695	0.121419	0.733569	0.463211	0.706373	ENSMUSG00000024735
Prpf3	22.5016	0.0536105	0.177584	0.301888	0.762737	0.890247	ENSMUSG00000015748
Prpf31	45.1433	-0.0891438	0.134248	-0.664025	0.506674	0.73815	ENSMUSG00000008373
Prpf38a	54.2336	-0.0557181	0.132153	-0.421619	0.673303	0.84454	ENSMUSG00000063800
Prpf38b	143.053	0.263396	0.122413	2.1517	0.0314206	0.163466	ENSMUSG00000027881
Prpf39	43.6701	0.321845	0.154153	2.08782	0.0368136	0.178319	ENSMUSG00000035597
Prpf4	42.2287	0.019356	0.135354	0.143003	0.886288	0.949588	ENSMUSG00000066148
Prpf40a	167.541	-0.0595683	0.0908441	-0.655721	0.512004	0.739816	ENSMUSG00000061136
Prpf40b	3.86891	0.392385	0.50654	0.774637	0.438554	0.687506	ENSMUSG00000023007
Prpf4b	233.996	-0.239982	0.0869339	-2.76052	0.00577099	0.0648893	ENSMUSG00000021413
Prpf6	81.3265	-0.0349987	0.115589	-0.302785	0.762054	0.890056	ENSMUSG00000002455
Prpf8	103.257	-0.16335	0.106055	-1.54024	0.123501	0.354397	ENSMUSG00000020850
Prph	0.110894	-0.344941	5.67809	-0.0607494	0.951559		ENSMUSG00000023484
Prps1	36.3225	-0.0222868	0.179426	-0.124211	0.901148	0.95519	ENSMUSG00000031432
Prps1l1	0.090203	0.71948	6.01161	0.119682	0.904735		ENSMUSG00000092305
Prps1l3	20.1229	-0.0192079	0.194231	-0.0988918	0.921224	0.964251	ENSMUSG00000079104
Prps2	47.5852	-0.231299	0.211106	-1.09565	0.273231	0.542479	ENSMUSG00000025742
Prpsap1	55.9881	-0.2581	0.133923	-1.92723	0.0539513	0.22256	ENSMUSG00000015869
Prpsap2	31.4949	0.643781	0.234099	2.75003	0.00595891	0.0654412	ENSMUSG00000020528
Prr11	7.30952	-3.38693	1.02489	-3.30467	0.00095087	0.0234013	ENSMUSG00000020493
Prr12	37.1822	-0.12153	0.157734	-0.770474	0.441019	0.689277	ENSMUSG00000046574
Prr13	285.549	0.098192	0.134403	0.730577	0.465038	0.707266	ENSMUSG00000023048
Prr14	28.8004	-0.0593563	0.195721	-0.30327	0.761684	0.889999	ENSMUSG00000030822
Prr14l	25.1511	-0.142894	0.175705	-0.81326	0.416069	0.66931	ENSMUSG00000054280
Prr15	0.17504	-0.729443	2.92461	-0.249415	0.80304		ENSMUSG00000045725
Prr16	0.0612578	0.361579	6.11783	0.0591025	0.95287		ENSMUSG00000073565
Prr18	2.12094	1.8937	0.793084	2.38776	0.0169513	0.113714	ENSMUSG00000055945
Prr22	0.146969	0.173241	2.45117	0.070677	0.943655		ENSMUSG00000090273
Prr29	0.042138	0.361579	6.11783	0.0591025	0.95287		ENSMUSG00000009210
Prr3	16.8678	0.291968	0.187893	1.55391	0.120205	0.348729	ENSMUSG00000038500
Prr32	0.00666191	1.10246	6.12071	0.180119	0.857059		ENSMUSG00000037086
Prr33	0.154151	-0.85807	2.31547	-0.370581	0.71095		ENSMUSG00000043795
Prr36	1.22015	-1.05508	1.17015	-0.901662	0.367236		ENSMUSG00000064125
Prr5	2.82957	0.0461724	0.590883	0.0781413	0.937716	0.971108	ENSMUSG00000036106
Prr5l	11.9019	0.410787	0.380515	1.07955	0.280341	0.547579	ENSMUSG00000032841
Prr7	23.8819	-0.238427	0.20495	-1.16334	0.24469	0.510629	ENSMUSG00000034686
Prrc1	32.5648	0.227864	0.169265	1.3462	0.178239	0.429343	ENSMUSG00000024594
Prrc2a	90.8639	-0.101923	0.109316	-0.932369	0.351146	0.61595	ENSMUSG00000024393
Prrc2b	132.473	-0.13965	0.0946449	-1.47551	0.140075	0.377883	ENSMUSG00000039262
Prrc2c	439.31	-0.113658	0.0698897	-1.62625	0.103897	0.320262	ENSMUSG00000040225
Prrg1	7.73144	0.77313	0.294213	2.62779	0.00859418	0.0781962	ENSMUSG00000047996
Prrg2	4.69362	-1.00946	0.531826	-1.89809	0.0576837	0.230608	ENSMUSG00000007837
Prrg3	0.374793	0.0427573	1.63927	0.0260831	0.979191		ENSMUSG00000033361
Prrg4	2.34694	-0.646883	0.619356	-1.04444	0.29628	0.563353	ENSMUSG00000027171
Prrt1	18.2212	-0.550662	0.315259	-1.7467	0.0806899	0.277425	ENSMUSG00000015476
Prrt2	0.125669	-0.29073	3.94949	-0.0736121	0.941319		ENSMUSG00000045114
Prrt3	0.111137	0.446994	4.15233	0.107649	0.914274		ENSMUSG00000045009
Prrt4	0.193415	-0.692646	2.2189	-0.312157	0.754921		ENSMUSG00000079654
Prrx1	1.49753	-0.184425	0.728893	-0.253021	0.800252	0.909693	ENSMUSG00000026586
Prrx2	0.0716584	1.10246	6.12071	0.18012	0.857059		ENSMUSG00000039476
Prrxl1	0
Prss12	5.56976	-0.98984	0.60103	-1.6469	0.0995776	0.312874	ENSMUSG00000027978
Prss16	4.41365	-0.218958	0.497621	-0.440009	0.659931	0.836326	ENSMUSG00000006179
Prss2	6.65461	-0.943026	1.24492	-0.757498	0.448751	0.695821	ENSMUSG00000057163
Prss23	0.698293	0.497894	1.21752	0.40894	0.682584		ENSMUSG00000039405
Prss23os	0						ENSMUSG00000030623
Prss27	0.0628762	2.09058	6.11502	0.341876	0.732445		ENSMUSG00000050762
Prss30	0.705577	-1.94078	1.20603	-1.60923	0.107567		ENSMUSG00000024124
Prss34	0.100317	0.237585	5.80612	0.0409198	0.96736		ENSMUSG00000056399
Prss35	0.15049	-1.3176	2.62982	-0.501024	0.616354		ENSMUSG00000033491
Prss36	1.69288	0.554475	0.662944	0.836384	0.402939	0.658983	ENSMUSG00000070371
Prss41	0.357736	0.163801	1.38799	0.118013	0.906057		ENSMUSG00000024114
Prss43	0.0607693	0	6.12071	0	1		ENSMUSG00000058398
Prss45	0.0224223	0.719436	6.12004	0.117554	0.906421		ENSMUSG00000047257
Prss50	0.120962	1.44175	4.57327	0.315255	0.752568		ENSMUSG00000048752
Prss53	0.078257	0.719774	5.42204	0.13275	0.894391		ENSMUSG00000044139
Prss56	0.543	1.92084	1.06411	1.80511	0.0710567		ENSMUSG00000036480
Prss57	0.00908526	0	6.12071	0	1		ENSMUSG00000020323
Prtg	0.152627	1.31954	3.06298	0.430802	0.666612		ENSMUSG00000036030
Prtn3	0.248763	0.364506	3.39383	0.107402	0.91447		ENSMUSG00000057729
Prune1	9.65007	-0.179714	0.305374	-0.588505	0.556193	0.771183	ENSMUSG00000015711
Prune2	3.4965	1.20627	0.470981	2.5612	0.0104312	0.08629	ENSMUSG00000039126
Prx	0.102984	-0.744679	4.22656	-0.17619	0.860144		ENSMUSG00000053198
Prxl2a	22.2411	0.244137	0.203648	1.19882	0.230599	0.496963	ENSMUSG00000021792
Prxl2b	13.4533	0.419893	0.261859	1.60351	0.108822	0.329316	ENSMUSG00000029059
Prxl2c	52.3249	-0.188051	0.150408	-1.25028	0.211199	0.473516	ENSMUSG00000021482
Psap	345.737	0.787274	0.28594	2.75329	0.00589998	0.0650109	ENSMUSG00000004207
Psat1	38.1949	0.431525	0.211874	2.0367	0.04168	0.191825	ENSMUSG00000024640
Psd	0.662416	-2.50856	1.23733	-2.0274	0.042622		ENSMUSG00000037126
Psd2	2.31143	-0.0681126	0.59748	-0.114	0.909238	0.958694	ENSMUSG00000024347
Psd3	3.04213	-1.191	0.761489	-1.56404	0.117809	0.344353	ENSMUSG00000030465
Psd4	62.3517	-0.380664	0.129954	-2.92921	0.00339821	0.0480594	ENSMUSG00000026979
Psen1	29.0603	-0.137701	0.190339	-0.723453	0.469402	0.710246	ENSMUSG00000019969
Psen2	55.8968	0.329863	0.162838	2.02571	0.0427949	0.19476	ENSMUSG00000010609
Psenen	334.388	-0.169773	0.086127	-1.97119	0.0487016	0.208699	ENSMUSG00000036835
Psg16	0.274056	0.459243	2.1527	0.213333	0.831067		ENSMUSG00000066760
Psip1	214.91	-0.184156	0.0877964	-2.09754	0.0359458	0.176432	ENSMUSG00000028484
Pskh1	15.248	0.375235	0.229636	1.63404	0.102251	0.317527	ENSMUSG00000048310
Psma1	170.262	-0.0127171	0.0979003	-0.129898	0.896647	0.953636	ENSMUSG00000030751
Psma2	455.371	0.0133968	0.100513	0.133284	0.893968	0.952986	ENSMUSG00000015671
Psma3	375.757	0.0959767	0.0800078	1.19959	0.230298	0.49675	ENSMUSG00000060073
Psma4	214.084	-0.227561	0.0893663	-2.54638	0.0108845	0.088399	ENSMUSG00000032301
Psma5	175.741	-0.178506	0.132273	-1.34952	0.177169	0.428345	ENSMUSG00000068749
Psma6	146.552	0.0197891	0.0994038	0.199078	0.842202	0.929419	ENSMUSG00000021024
Psma7	461.776	-0.0987124	0.0769125	-1.28344	0.199339	0.458626	ENSMUSG00000027566
Psma8	0.748887	-0.00364153	1.27105	-0.00286497	0.997714		ENSMUSG00000036743
Psmb1	571.186	-0.020887	0.096591	-0.216242	0.828799	0.922199	ENSMUSG00000014769
Psmb10	314.267	-0.260762	0.127114	-2.0514	0.0402282	0.188182	ENSMUSG00000031897
Psmb11	0.0684662	0.747388	6.12024	0.122117	0.902806		ENSMUSG00000072423
Psmb2	263.982	0.246456	0.129102	1.90901	0.0562609	0.22787	ENSMUSG00000028837
Psmb3	530.316	0.137308	0.120765	1.13698	0.255546	0.52311	ENSMUSG00000069744
Psmb4	216.524	-0.26364	0.106297	-2.48022	0.0131303	0.0973668	ENSMUSG00000005779
Psmb5	262.89	-0.165268	0.128555	-1.28558	0.19859	0.457675	ENSMUSG00000022193
Psmb6	233.813	-0.198289	0.0925971	-2.14141	0.0322408	0.165678	ENSMUSG00000018286
Psmb7	69.7716	-0.258163	0.150635	-1.71383	0.0865602	0.288031	ENSMUSG00000026750
Psmb8	1549.57	-0.398392	0.129244	-3.08249	0.00205279	0.0364096	ENSMUSG00000024338
Psmb9	562.84	-0.11458	0.114491	-1.00078	0.316934	0.582187	ENSMUSG00000096727
Psmc1	71.9459	-0.0753341	0.128702	-0.585337	0.558321	0.77299	ENSMUSG00000021178
Psmc2	121.163	-0.284825	0.107226	-2.65632	0.00789997	0.0749397	ENSMUSG00000028932
Psmc3	171.48	-0.150007	0.0932154	-1.60925	0.107561	0.326662	ENSMUSG00000002102
Psmc3ip	16.0017	-0.142104	0.259118	-0.548414	0.583408	0.789534	ENSMUSG00000019303
Psmc4	102.882	-0.123068	0.101904	-1.20769	0.227167	0.492771	ENSMUSG00000030603
Psmc5	125.559	-0.430196	0.137302	-3.13321	0.00172907	0.0328112	ENSMUSG00000020708
Psmc6	140.178	-0.0792063	0.0988437	-0.801329	0.422941	0.6749	ENSMUSG00000021832
Psmd1	72.2241	-0.115993	0.11184	-1.03713	0.299673	0.566641	ENSMUSG00000026229
Psmd10	56.3479	-0.60748	0.160796	-3.77795	0.000158127	0.00888991	ENSMUSG00000031429
Psmd11	134.62	0.049817	0.087305	0.570609	0.568265	0.78044	ENSMUSG00000017428
Psmd12	124.162	-0.257231	0.119684	-2.14925	0.0316146	0.164112	ENSMUSG00000020720
Psmd13	115.704	-0.102829	0.121955	-0.843177	0.39913	0.656325	ENSMUSG00000025487
Psmd14	112.57	-0.196847	0.105288	-1.86961	0.0615379	0.239317	ENSMUSG00000026914
Psmd2	105.987	0.0522137	0.100864	0.517666	0.604691	0.803022	ENSMUSG00000006998
Psmd3	58.513	0.0524696	0.122953	0.426743	0.669566	0.842353	ENSMUSG00000017221
Psmd4	254.832	-0.115533	0.0848757	-1.3612	0.173451	0.424145	ENSMUSG00000005625
Psmd5	38.094	-0.0561212	0.154297	-0.363722	0.716065	0.866553	ENSMUSG00000026869
Psmd6	113.51	-0.0618944	0.116129	-0.53298	0.594047	0.795963	ENSMUSG00000021737
Psmd7	123.288	-0.110586	0.0942391	-1.17347	0.240609	0.506026	ENSMUSG00000039067
Psmd8	191.606	-0.0257288	0.116715	-0.220441	0.825527	0.921105	ENSMUSG00000030591
Psmd9	52.2801	-0.172596	0.165271	-1.04432	0.296339	0.563353	ENSMUSG00000029440
Psme1	924.108	-0.332109	0.10047	-3.30556	0.000947885	0.0233748	ENSMUSG00000022216
Psme2	443.184	-0.172312	0.0858725	-2.0066	0.0447922	0.199402	ENSMUSG00000079197
Psme2b	24.6893	-0.000503974	0.178981	-0.0028158	0.997753	0.999013	ENSMUSG00000078153
Psme3	41.6347	0.0488869	0.136105	0.359184	0.719457	0.868142	ENSMUSG00000078652
Psme4	34.5981	-0.262202	0.176411	-1.48631	0.137197	0.374078	ENSMUSG00000040850
Psmf1	28.0339	-0.0809283	0.169652	-0.477024	0.633345	0.8221	ENSMUSG00000032869
Psmg1	41.0465	-0.0433057	0.164492	-0.263269	0.792343	0.905619	ENSMUSG00000022913
Psmg2	73.6679	-0.0487842	0.130003	-0.375253	0.707472	0.863019	ENSMUSG00000024537
Psmg3	37.5195	0.121733	0.146099	0.833223	0.404719	0.660133	ENSMUSG00000029551
Psmg4	151.773	-0.22512	0.139316	-1.6159	0.106116	0.324492	ENSMUSG00000071451
Psors1c2	0.0181451	1.10246	6.12071	0.180119	0.857059		ENSMUSG00000024409
Pspc1	37.3738	0.131979	0.173919	0.758857	0.447938	0.694928	ENSMUSG00000021938
Psph	73.9484	-0.0111507	0.141057	-0.0790508	0.936992	0.97095	ENSMUSG00000029446
Psrc1	3.91025	-0.290786	0.592795	-0.490535	0.623756	0.815962	ENSMUSG00000068744
Pstk	55.718	0.198802	0.11835	1.67977	0.0930015	0.300858	ENSMUSG00000063179
Pstpip1	143.692	-0.130126	0.125355	-1.03805	0.299245	0.566329	ENSMUSG00000032322
Pstpip2	0.690082	0.179581	1.32503	0.13553	0.892193		ENSMUSG00000025429
Ptafr	12.1068	0.913065	0.579193	1.57644	0.114923	0.339725	ENSMUSG00000056529
Ptar1	19.5102	0.064085	0.229107	0.279716	0.779695	0.899535	ENSMUSG00000074925
Ptbp1	104.702	-0.196255	0.128767	-1.52411	0.12748	0.358933	ENSMUSG00000006498
Ptbp2	18.6152	0.215395	0.242857	0.88692	0.375122	0.636772	ENSMUSG00000028134
Ptbp3	286.401	-0.135316	0.0838719	-1.61337	0.106664	0.32576	ENSMUSG00000028382
Ptcd1	9.45238	0.504559	0.285234	1.76893	0.0769056	0.269982	ENSMUSG00000029624
Ptcd2	63.193	-0.31611	0.132372	-2.38804	0.0169386	0.113706	ENSMUSG00000021650
Ptcd3	26.975	0.310177	0.158215	1.96047	0.0499409	0.212379	ENSMUSG00000063884
Ptch1	27.5064	0.201454	0.167515	1.2026	0.229131	0.495316	ENSMUSG00000021466
Ptch2	0.119493	0.519797	3.64146	0.142744	0.886492		ENSMUSG00000028681
Ptchd1	0.434812	2.82762	1.38456	2.04225	0.0411265		ENSMUSG00000041552
Ptchd4	0.15521	1.16464	2.94813	0.395045	0.69281		ENSMUSG00000042256
Ptcra	0.833701	0.59719	0.925082	0.645554	0.518568		ENSMUSG00000036858
Ptdss1	19.2791	0.125612	0.206975	0.606896	0.54392	0.763082	ENSMUSG00000021518
Ptdss2	9.6001	-0.687016	0.337918	-2.03309	0.0420438	0.192965	ENSMUSG00000025495
Pten	112.154	0.336728	0.111286	3.02578	0.00247993	0.0396473	ENSMUSG00000013663
Pter	1.09833	0.853485	0.806562	1.05818	0.289975		ENSMUSG00000026730
Ptgdr	0.0444964	0	6.12071	0	1		ENSMUSG00000071489
Ptgdr2	0.00830702	0.764875	6.12036	0.124972	0.900546		ENSMUSG00000034117
Ptgds	148.368	1.79464	0.689173	2.60406	0.00921277	0.0811731	ENSMUSG00000015090
Ptger1	3.47273	-0.805398	0.555217	-1.4506	0.146891	0.387493	ENSMUSG00000019464
Ptger2	4.3446	0.271662	0.435271	0.62412	0.532549	0.755168	ENSMUSG00000037759
Ptger3	1.62693	0.431861	0.601919	0.717474	0.473082	0.712909	ENSMUSG00000040016
Ptger4	53.0316	0.154963	0.173767	0.891782	0.37251	0.634441	ENSMUSG00000039942
Ptges	0.255318	1.29422	1.74954	0.73975	0.459452		ENSMUSG00000050737
Ptges2	13.4212	-0.146832	0.236546	-0.620734	0.534775	0.756621	ENSMUSG00000026820
Ptges3	296.333	0.221797	0.134699	1.64662	0.0996367	0.312874	ENSMUSG00000071072
Ptges3l	0.997857	-1.44267	1.06834	-1.35038	0.176895		ENSMUSG00000097487
Ptgfr	0.0190842	2.18445	6.12071	0.356896	0.72117		ENSMUSG00000028036
Ptgfrn	2.52781	0.5755	0.587956	0.978814	0.327672	0.592935	ENSMUSG00000027864
Ptgir	0.0840612	0.719436	6.12004	0.117554	0.906421		ENSMUSG00000043017
Ptgis	0.079943	-1.45517	6.09517	-0.238742	0.811306		ENSMUSG00000017969
Ptgr1	2.95742	-0.535939	0.800021	-0.669906	0.502917	0.735006	ENSMUSG00000028378
Ptgr2	25.9196	0.126563	0.170899	0.740572	0.458953	0.703908	ENSMUSG00000072946
Ptgs1	54.6376	1.51489	0.530536	2.85539	0.00429838	0.0541428	ENSMUSG00000047250
Ptgs2	0.0700997	-0.708714	6.10322	-0.116121	0.907556		ENSMUSG00000032487
Ptgs2os2	0						ENSMUSG00000097754
Pth1r	0.861539	1.16376	0.89372	1.30215	0.192865		ENSMUSG00000032492
Pth2	0.204565	0.371607	6.02616	0.0616656	0.950829		ENSMUSG00000038300
Pthlh	0						ENSMUSG00000048776
Ptk2	3.48428	0.699893	0.49646	1.40977	0.158609	0.405093	ENSMUSG00000022607
Ptk2b	98.3901	0.178113	0.113839	1.56461	0.117675	0.344198	ENSMUSG00000059456
Ptk7	0.293623	2.11071	2.54181	0.830397	0.406315		ENSMUSG00000023972
Ptma	3640.57	-0.115357	0.107573	-1.07235	0.283561	0.54998	ENSMUSG00000026238
Ptms	127.576	0.140709	0.191805	0.733604	0.46319	0.706373	ENSMUSG00000030122
Ptn	67.9631	1.3305	0.513343	2.59183	0.00954664	0.0825714	ENSMUSG00000029838
Ptov1	13.8798	0.293295	0.292417	1.003	0.315859	0.580994	ENSMUSG00000038502
Ptp4a1	0.384472	1.071	1.31191	0.816372	0.414287		ENSMUSG00000026064
Ptp4a1	0.384472	1.071	1.31191	0.816372	0.414287		ENSMUSG00000117310
Ptp4a1.1	0.553791	0.580965	1.06093	0.547601	0.583966
Ptp4a2	355.875	0.0515958	0.0596489	0.864991	0.387044	0.646268	ENSMUSG00000028788
Ptp4a3	82.6398	0.263808	0.119723	2.20349	0.0275604	0.151881	ENSMUSG00000059895
Ptpa	60.4747	-0.626415	0.143402	-4.36823	1.25255e-05	0.00220104	ENSMUSG00000039515
Ptpdc1	3.4633	-0.108567	0.498018	-0.217997	0.827431	0.922177	ENSMUSG00000038042
Ptpmt1	51.2152	-0.181721	0.130858	-1.38869	0.164927	0.413498	ENSMUSG00000063235
Ptpn1	145.334	0.0966891	0.0934603	1.03455	0.30088	0.567668	ENSMUSG00000027540
Ptpn11	74.9318	0.0195228	0.146797	0.132992	0.8942	0.953015	ENSMUSG00000043733
Ptpn12	38.732	-0.427218	0.185384	-2.3045	0.0211944	0.128801	ENSMUSG00000028771
Ptpn13	17.5022	0.200974	0.303093	0.663078	0.507281	0.738181	ENSMUSG00000034573
Ptpn14	0.213219	-0.111119	2.35752	-0.0471337	0.962407		ENSMUSG00000026604
Ptpn18	1763.37	-0.463581	0.108048	-4.29052	1.78252e-05	0.00276538	ENSMUSG00000026126
Ptpn2	93.2984	-0.175873	0.109147	-1.61133	0.107107	0.326381	ENSMUSG00000024539
Ptpn21	3.2476	-0.0691427	0.504977	-0.136922	0.891092	0.951539	ENSMUSG00000021009
Ptpn22	313.951	-0.031163	0.126828	-0.24571	0.805906	0.911769	ENSMUSG00000027843
Ptpn23	9.97546	0.0862783	0.268392	0.321464	0.747859	0.882118	ENSMUSG00000036057
Ptpn3	2.18778	-1.55107	0.810995	-1.91256	0.0558049	0.226923	ENSMUSG00000038764
Ptpn4	57.3509	0.122487	0.147456	0.830666	0.406162	0.661431	ENSMUSG00000026384
Ptpn5	0.539303	-1.38249	1.22673	-1.12698	0.259753		ENSMUSG00000030854
Ptpn6	104.171	-0.144036	0.154506	-0.932239	0.351213	0.615979	ENSMUSG00000004266
Ptpn7	74.4588	-0.173912	0.143548	-1.21153	0.225693	0.4905	ENSMUSG00000031506
Ptpn9	30.652	-0.220724	0.18466	-1.1953	0.231971	0.498603	ENSMUSG00000032290
Ptpra	82.7466	0.338913	0.143056	2.36909	0.017832	0.117436	ENSMUSG00000027303
Ptprb	0.0141718	0	6.12071	0	1		ENSMUSG00000020154
Ptprc	1312.24	0.168149	0.108371	1.55161	0.120756	0.349878	ENSMUSG00000026395
Ptprcap	713.387	-0.506735	0.1235	-4.10311	4.07627e-05	0.00430679	ENSMUSG00000045826
Ptprd	9.58619	1.3437	0.467735	2.87277	0.00406885	0.0525477	ENSMUSG00000028399
Ptpre	72.3742	0.269099	0.144884	1.85734	0.0632629	0.2426	ENSMUSG00000041836
Ptprf	1.73533	1.4447	0.606353	2.38261	0.0171906	0.114691	ENSMUSG00000033295
Ptprg	0.811585	2.07389	0.860662	2.40964	0.0159682		ENSMUSG00000121513
Ptprh	0.0640423	0	6.12071	0	1		ENSMUSG00000035429
Ptprj	32.2087	0.571327	0.28428	2.00973	0.0444594	0.198722	ENSMUSG00000025314
Ptprk	2.61954	-1.38612	0.842585	-1.64508	0.0999536	0.313307	ENSMUSG00000019889
Ptprm	2.74986	1.91042	0.550233	3.47203	0.000516544	0.016882	ENSMUSG00000033278
Ptprn	0.594012	0.811897	1.08498	0.748309	0.454274		ENSMUSG00000026204
Ptprn2	0.00304538	0	6.12071	0	1		ENSMUSG00000056553
Ptpro	7.24518	1.54452	0.442421	3.49106	0.000481112	0.0163792	ENSMUSG00000030223
Ptprr	0.0397132	0	6.12071	0	1		ENSMUSG00000020151
Ptprs	11.8274	-0.0794109	0.325314	-0.244106	0.807149	0.912227	ENSMUSG00000013236
Ptprt	0.740499	1.02624	0.8465	1.21233	0.225386		ENSMUSG00000053141
Ptpru	0.205311	-0.312949	2.4229	-0.129163	0.897229		ENSMUSG00000028909
Ptprz1	21.3048	1.04345	0.475623	2.19386	0.0282454	0.154405	ENSMUSG00000068748
Ptrh1	5.07125	-0.184523	0.387952	-0.475634	0.634335	0.822746	ENSMUSG00000053746
Ptrh2	39.2115	-0.0219683	0.152144	-0.144392	0.885191	0.949412	ENSMUSG00000072582
Ptrhd1	36.4912	-0.0176816	0.158701	-0.111415	0.911287	0.959678	ENSMUSG00000096199
Pts	94.7274	0.0971605	0.0943902	1.02935	0.303315	0.5704	ENSMUSG00000032067
Pttg1	174.619	0.136872	0.168616	0.811739	0.416942	0.670345	ENSMUSG00000020415
Pttg1ip	53.8132	-0.0156822	0.129973	-0.120658	0.903962	0.95665	ENSMUSG00000009291
Ptx3	0.0335542	2.18445	6.12071	0.356896	0.72117		ENSMUSG00000027832
Ptx4	0						ENSMUSG00000044172
Puf60	111.777	0.0944751	0.119565	0.790159	0.429435	0.680304	ENSMUSG00000002524
Pum1	107.384	0.0655043	0.0893766	0.732902	0.463618	0.706466	ENSMUSG00000028580
Pum2	139.657	0.07841	0.110583	0.709061	0.478287	0.717665	ENSMUSG00000020594
Pum3	65.9138	-0.160185	0.122444	-1.30823	0.190796	0.446873	ENSMUSG00000041360
Pura	198.587	0.0449849	0.102809	0.437557	0.661708	0.837874	ENSMUSG00000043991
Purb	211.126	0.00434344	0.0877241	0.0495125	0.960511	0.982154	ENSMUSG00000094483
Purg	3.17325	0.246094	0.483667	0.508809	0.610886	0.806198	ENSMUSG00000049184
Pus1	34.8066	0.0693826	0.143711	0.482792	0.629243	0.819903	ENSMUSG00000029507
Pus10	8.96514	0.10414	0.27893	0.373356	0.708883	0.863414	ENSMUSG00000020280
Pus3	29.0014	-0.0236186	0.173246	-0.13633	0.89156	0.951826	ENSMUSG00000032103
Pus7	15.496	-0.103757	0.29256	-0.354651	0.722851	0.869482	ENSMUSG00000057541
Pus7l	8.12989	-0.143793	0.31995	-0.449422	0.653127	0.832438	ENSMUSG00000033356
Pusl1	14.3178	-0.210392	0.290705	-0.723732	0.46923	0.710162	ENSMUSG00000051557
Pvalb	0.28987	-0.866634	1.84321	-0.470177	0.638228		ENSMUSG00000005716
Pvr	12.1029	-0.0701719	0.280366	-0.250287	0.802365	0.910591	ENSMUSG00000040511
Pvrig	5.53556	0.455699	0.345507	1.31893	0.187192	0.441556	ENSMUSG00000109713
Pvt1	21.0002	0.325492	0.224103	1.45243	0.146383	0.386715	ENSMUSG00000097039
Pwp1	33.9552	0.0799403	0.141835	0.563614	0.573017	0.783094	ENSMUSG00000001785
Pwp2	11.9721	-0.423127	0.287272	-1.47291	0.140775	0.37828	ENSMUSG00000032834
Pwwp2a	39.6893	0.413153	0.22579	1.82981	0.0672778	0.250985	ENSMUSG00000044950
Pwwp2b	2.90544	0.877638	0.483173	1.8164	0.0693083	0.255241	ENSMUSG00000060260
Pwwp3a	55.6536	0.220175	0.118123	1.86394	0.0623296	0.240602	ENSMUSG00000020156
Pwwp3b	0.0638073	0	6.12071	0	1		ENSMUSG00000042515
Pxdc1	3.73985	0.751459	0.473223	1.58796	0.112295	0.335435	ENSMUSG00000021411
Pxdn	0.349028	1.21158	1.5799	0.76687	0.443159		ENSMUSG00000020674
Pxk	50.6921	-0.00749528	0.138586	-0.0540839	0.956868	0.980714	ENSMUSG00000033885
Pxmp2	6.1809	-0.322626	0.391685	-0.823687	0.410117	0.664361	ENSMUSG00000029499
Pxmp4	20.006	0.0126127	0.191384	0.0659025	0.947455	0.97576	ENSMUSG00000000876
Pxn	33.5768	-0.0296864	0.152051	-0.195239	0.845206	0.930717	ENSMUSG00000029528
Pxylp1	12.205	0.0384769	0.26683	0.1442	0.885343	0.949412	ENSMUSG00000043587
Pycard	310.554	-0.0701483	0.154242	-0.454793	0.649258	0.830443	ENSMUSG00000030793
Pycr1	0.713423	-1.63798	1.16285	-1.40858	0.158958		ENSMUSG00000025140
Pycr2	76.6081	-0.222952	0.173282	-1.28664	0.198219	0.456993	ENSMUSG00000026520
Pycrl	20.921	0.18098	0.18853	0.959952	0.33708	0.603014
Pygb	23.4518	0.055703	0.200256	0.278159	0.780891	0.899979	ENSMUSG00000033059
Pygl	21.5572	0.176698	0.258862	0.682596	0.494862	0.728893	ENSMUSG00000021069
Pygm	1.74685	0.347717	0.752604	0.462019	0.644068	0.828039	ENSMUSG00000032648
Pygo1	0.473241	-0.500522	1.56656	-0.319504	0.749345		ENSMUSG00000034910
Pygo2	21.7325	-0.381951	0.213499	-1.78901	0.0736134	0.263957	ENSMUSG00000047824
Pym1	40.0019	-0.0800854	0.165028	-0.485285	0.627474	0.818729	ENSMUSG00000064030
Pyroxd1	16.4834	0.133421	0.223632	0.596608	0.550769	0.767246	ENSMUSG00000041671
Pyroxd2	1.28905	0.781649	0.748512	1.04427	0.29636		ENSMUSG00000060224
Qars	43.9103	-0.294722	0.158281	-1.86202	0.062601	0.24127
Qdpr	80.8017	0.456543	0.139671	3.2687	0.00108042	0.0252702	ENSMUSG00000015806
Qk	164.6	0.900987	0.350836	2.56811	0.0102254	0.0855913
Qpct	48.7535	-0.10293	0.253614	-0.405853	0.684851	0.851711	ENSMUSG00000024084
Qpctl	6.2084	0.560896	0.324582	1.72806	0.0839779	0.283457	ENSMUSG00000030407
Qprt	3.77874	-0.365776	0.46922	-0.779539	0.435662	0.685468	ENSMUSG00000030674
Qrfp	8.79908	-1.3331	0.521379	-2.55688	0.0105615	0.0868902	ENSMUSG00000043102
Qrich1	39.1553	0.272623	0.147326	1.85047	0.0642453	0.2451	ENSMUSG00000006673
Qrich2	0.0337104	1.82379	6.12071	0.29797	0.765726		ENSMUSG00000070331
Qrsl1	12.8664	-0.250128	0.268028	-0.933218	0.350707	0.615384	ENSMUSG00000019863
Qser1	6.78951	0.105102	0.425213	0.247175	0.804773	0.91158	ENSMUSG00000074994
Qsox1	22.1135	-0.219866	0.213335	-1.03061	0.302721	0.569906	ENSMUSG00000033684
Qsox2	6.72181	0.236067	0.313982	0.751847	0.452143	0.698236	ENSMUSG00000036327
Qtrt1	15.786	0.145478	0.191482	0.759744	0.447408	0.694519	ENSMUSG00000002825
Qtrt2	8.10459	0.434985	0.27846	1.56211	0.118263	0.345103	ENSMUSG00000022704
R3hcc1	17.8287	-0.311098	0.222303	-1.39943	0.161684	0.409046	ENSMUSG00000034194
R3hcc1l	19.9849	-0.0789387	0.194355	-0.406158	0.684627	0.851711	ENSMUSG00000025184
R3hdm1	88.043	0.275844	0.165173	1.67004	0.0949123	0.303958	ENSMUSG00000056211
R3hdm2	84.4292	-0.269375	0.104613	-2.57497	0.0100248	0.084768	ENSMUSG00000025404
R3hdm4	88.101	0.107818	0.0988091	1.09118	0.275196	0.543299	ENSMUSG00000035781
R74862	2.35331	1.59564	0.515082	3.09783	0.00194941	0.0353956	ENSMUSG00000059277
Rab10	176.638	-0.0720584	0.0755452	-0.953845	0.340162	0.606077	ENSMUSG00000020671
Rab10os	41.7165	-0.227952	0.1775	-1.28424	0.19906	0.458413	ENSMUSG00000079179
Rab11a	87.9646	0.203546	0.116133	1.75269	0.0796547	0.275748	ENSMUSG00000004771
Rab11b	123.13	0.0176146	0.0953247	0.184785	0.853398	0.933778	ENSMUSG00000077450
Rab11fip1	16.1575	-0.118571	0.266661	-0.44465	0.656573	0.834487	ENSMUSG00000031488
Rab11fip2	44.5721	0.0945465	0.158845	0.595211	0.551702	0.767973	ENSMUSG00000040022
Rab11fip3	3.11088	-0.336828	0.512368	-0.657396	0.510927	0.739768	ENSMUSG00000037098
Rab11fip4	25.1447	-0.341957	0.20744	-1.64846	0.0992583	0.312254	ENSMUSG00000017639
Rab11fip4os1	0.304027	-0.4237	1.38204	-0.306577	0.759166		ENSMUSG00000087434
Rab11fip5	3.76737	0.771543	0.447965	1.72233	0.0850098	0.2849	ENSMUSG00000051343
Rab12	25.5424	0.239617	0.166751	1.43698	0.150724	0.392702	ENSMUSG00000023460
Rab13	1.13085	0.771073	0.911694	0.845758	0.397688		ENSMUSG00000027935
Rab14	239.452	0.189866	0.0752595	2.52282	0.0116418	0.091404	ENSMUSG00000026878
Rab15	0.0923871	0.0641305	6.05372	0.0105936	0.991548		ENSMUSG00000021062
Rab18	118.151	0.0527757	0.0967927	0.545245	0.585585	0.790418	ENSMUSG00000073639
Rab19	50.6952	-0.273465	0.182801	-1.49597	0.134662	0.3698	ENSMUSG00000029923
Rab1a	70.3342	0.339692	0.108659	3.12622	0.00177067	0.0332001	ENSMUSG00000020149
Rab1b	71.3255	-0.332314	0.128673	-2.58263	0.00980502	0.0838451	ENSMUSG00000024870
Rab20	17.0768	0.0394496	0.203707	0.193658	0.846443	0.931134	ENSMUSG00000031504
Rab21	161.428	-0.0985863	0.0773582	-1.27441	0.202517	0.462121	ENSMUSG00000020132
Rab22a	47.2153	0.079094	0.13067	0.605294	0.544983	0.763976	ENSMUSG00000027519
Rab23	9.69758	0.185489	0.266473	0.69609	0.486372	0.723244	ENSMUSG00000004768
Rab24	61.9045	-0.312944	0.170982	-1.83028	0.0672088	0.250902	ENSMUSG00000034789
Rab25	0.0711259	0.448963	6.11833	0.07338	0.941504		ENSMUSG00000008601
Rab26	2.32814	0.096532	0.514371	0.18767	0.851135	0.932576	ENSMUSG00000079657
Rab26os	11.44	-0.12982	0.293278	-0.442652	0.658018	0.835111	ENSMUSG00000093565
Rab27a	51.5416	-0.0401406	0.169123	-0.237345	0.812389	0.914964	ENSMUSG00000032202
Rab27b	2.11597	0.695884	0.556129	1.2513	0.210825	0.473323	ENSMUSG00000024511
Rab28	33.1327	-0.299649	0.190168	-1.5757	0.115095	0.339754	ENSMUSG00000029128
Rab29	20.0084	-0.161982	0.218985	-0.739696	0.459484	0.704282	ENSMUSG00000026433
Rab2a	217.843	-0.0932354	0.103566	-0.900249	0.367988	0.630777	ENSMUSG00000047187
Rab2b	24.209	0.312033	0.162322	1.92231	0.0545662	0.223693	ENSMUSG00000022159
Rab30	1.12747	0.358041	0.778401	0.45997	0.645538		ENSMUSG00000030643
Rab31	10.4675	1.14449	0.428944	2.66815	0.00762699	0.0732573	ENSMUSG00000056515
Rab32	6.11604	0.495629	0.337671	1.46779	0.142162	0.380422	ENSMUSG00000019832
Rab33a	0.365193	1.01013	1.33696	0.755539	0.449925		ENSMUSG00000031104
Rab33b	12.8205	0.159348	0.259001	0.61524	0.538396	0.758929	ENSMUSG00000027739
Rab34	3.69937	-0.205191	0.553965	-0.370405	0.711081	0.864533	ENSMUSG00000002059
Rab35	62.9876	0.129496	0.118008	1.09735	0.27249	0.541534	ENSMUSG00000029518
Rab36	0.441066	-2.04901	1.62722	-1.25921	0.207953		ENSMUSG00000020175
Rab37	60.7248	-0.372728	0.1579	-2.36052	0.0182492	0.118969	ENSMUSG00000020732
Rab38	0.0101731	0	6.12071	0	1		ENSMUSG00000030559
Rab39	3.76036	1.81169	0.651144	2.78231	0.00539727	0.0627004	ENSMUSG00000055069
Rab39b	4.61647	0.287232	0.433611	0.662417	0.507704	0.738263	ENSMUSG00000031202
Rab3a	12.2216	0.158383	0.259392	0.610594	0.541469	0.761473	ENSMUSG00000031840
Rab3b	0.104773	1.10245	4.86669	0.226531	0.820789		ENSMUSG00000003411
Rab3c	0.239389	-0.895254	2.32837	-0.384498	0.70061		ENSMUSG00000021700
Rab3d	10.8025	-0.179348	0.313919	-0.57132	0.567783	0.780076	ENSMUSG00000019066
Rab3gap1	72.401	-0.0780931	0.116755	-0.668864	0.503582	0.735626	ENSMUSG00000036104
Rab3gap2	17.1023	0.439634	0.209688	2.09661	0.0360283	0.176467	ENSMUSG00000039318
Rab3il1	16.7967	1.38078	0.335176	4.11956	3.796e-05	0.00422943	ENSMUSG00000024663
Rab3ip	26.4756	-0.366825	0.225487	-1.62681	0.103778	0.320217	ENSMUSG00000064181
Rab40b	0.102883	0.844644	4.26431	0.198073	0.842988		ENSMUSG00000025170
Rab40c	13.533	0.538551	0.218333	2.46665	0.0136385	0.0998526	ENSMUSG00000025730
Rab42	0.396586	-1.78704	1.30122	-1.37335	0.169643		ENSMUSG00000089687
Rab43	22.5721	-0.211249	0.193087	-1.09406	0.273929	0.54316	ENSMUSG00000030055
Rab44	0.0735014	0.236458	6.117	0.0386558	0.969165		ENSMUSG00000064147
Rab4a	4.31766	0.60667	0.435674	1.39249	0.163775	0.412077	ENSMUSG00000019478
Rab4b	117.362	0.0403341	0.107622	0.374776	0.707827	0.863191	ENSMUSG00000053291
Rab5a	86.6875	0.277555	0.111537	2.48847	0.0128295	0.0967086	ENSMUSG00000017831
Rab5b	37.0766	0.209532	0.142367	1.47177	0.141083	0.37866	ENSMUSG00000000711
Rab5c	123.902	-0.0409711	0.0953353	-0.429759	0.667371	0.841232	ENSMUSG00000019173
Rab5if	164.001	-0.0806522	0.104783	-0.769708	0.441473	0.689787	ENSMUSG00000027637
Rab6a	62.4153	0.256057	0.113988	2.24635	0.0246816	0.141751	ENSMUSG00000030704
Rab6b	46.9072	0.198658	0.218972	0.907229	0.364286	0.627078	ENSMUSG00000032549
Rab7	141.644	-0.0541038	0.0855591	-0.632356	0.527154	0.752137	ENSMUSG00000079477
Rab7b	1.1957	0.29073	1.00634	0.288897	0.77266		ENSMUSG00000052688
Rab8a	254.394	-0.19054	0.0794178	-2.39921	0.0164306	0.111972	ENSMUSG00000003037
Rab8b	236.519	-0.162673	0.149051	-1.09139	0.2751	0.543286	ENSMUSG00000036943
Rab9	50.8073	0.199988	0.151323	1.32159	0.186303	0.440618	ENSMUSG00000079316
Rab9b	0.00508657	0	6.12071	0	1		ENSMUSG00000043463
Rabac1	539.915	-0.168675	0.120797	-1.39636	0.162607	0.410571	ENSMUSG00000003380
Rabep1	48.1735	0.0966574	0.142263	0.679429	0.496866	0.730141	ENSMUSG00000020817
Rabep2	24.8549	0.0936968	0.177251	0.528611	0.597076	0.797768	ENSMUSG00000030727
Rabepk	29.3706	-0.200845	0.160405	-1.25211	0.210528	0.472886	ENSMUSG00000070953
Rabgap1	34.5933	0.347882	0.172534	2.01631	0.0437674	0.197307	ENSMUSG00000035437
Rabgap1l	92.4635	-0.0942942	0.169152	-0.557452	0.577219	0.786131	ENSMUSG00000026721
Rabgef1	15.6502	-0.157447	0.229599	-0.685746	0.492873	0.72745	ENSMUSG00000025340
Rabggta	15.0832	-0.271194	0.231487	-1.17153	0.241385	0.506577	ENSMUSG00000040472
Rabggtb	50.9234	0.238476	0.120381	1.98101	0.0475901	0.205665	ENSMUSG00000038975
Rabif	26.3748	-0.204773	0.188203	-1.08805	0.276574	0.54455	ENSMUSG00000042229
Rabl2	2.29816	0.293409	0.670712	0.437458	0.661779	0.837874	ENSMUSG00000022621
Rabl3	5.39227	0.262737	0.344538	0.762577	0.445716	0.693499	ENSMUSG00000022827
Rabl6	32.4939	-0.417848	0.158309	-2.63945	0.00830399	0.0767841	ENSMUSG00000015087
Rac1	315.69	0.331038	0.0942196	3.51347	0.000442291	0.0159433	ENSMUSG00000001847
Rac2	1308.51	-0.0816986	0.131925	-0.619279	0.535733	0.756643	ENSMUSG00000033220
Rac3	2.95858	1.45395	0.468763	3.10168	0.00192429	0.0349912	ENSMUSG00000018012
Racgap1	75.0641	-0.495456	0.181071	-2.73625	0.00621447	0.0667524	ENSMUSG00000023015
Rack1	2948.25	-0.356275	0.121184	-2.93995	0.0032826	0.0471096	ENSMUSG00000020372
Rad1	34.3458	0.237173	0.180067	1.31714	0.187792	0.44244	ENSMUSG00000022248
Rad17	40.2407	0.0414053	0.135942	0.304581	0.760686	0.889713	ENSMUSG00000021635
Rad18	31.4521	-0.00891688	0.176607	-0.0504899	0.959732	0.982007	ENSMUSG00000030254
Rad21	124.768	-0.0658997	0.105694	-0.623494	0.53296	0.755322	ENSMUSG00000022314
Rad21l	0.00623276	1.10246	6.12071	0.180119	0.857059		ENSMUSG00000074704
Rad23a	95.374	-0.0548939	0.120027	-0.457344	0.647424	0.829395	ENSMUSG00000003813
Rad23b	80.4431	0.162188	0.0924331	1.75466	0.0793181	0.275155	ENSMUSG00000028426
Rad50	109.836	0.0661636	0.107548	0.615203	0.538421	0.758929	ENSMUSG00000020380
Rad51	15.1733	-0.494692	0.366547	-1.3496	0.177144	0.428345	ENSMUSG00000027323
Rad51ap1	18.5413	-1.20677	0.475806	-2.53626	0.0112045	0.0895524	ENSMUSG00000030346
Rad51ap2	0.00508657	0	6.12071	0	1		ENSMUSG00000086022
Rad51b	3.42155	0.177645	0.493869	0.3597	0.719072	0.867928	ENSMUSG00000059060
Rad51c	1.74504	-0.726997	0.837585	-0.867968	0.385412	0.645227	ENSMUSG00000007646
Rad51d	18.6641	0.0719665	0.250485	0.287308	0.773876	0.896722	ENSMUSG00000018841
Rad52	7.75895	0.224834	0.29394	0.764897	0.444333	0.692392	ENSMUSG00000030166
Rad54b	1.70152	-0.757453	0.771479	-0.98182	0.326188	0.591736	ENSMUSG00000078773
Rad54l	4.93632	-0.422791	0.47271	-0.894398	0.371109	0.633822	ENSMUSG00000028702
Rad54l2	28.2849	-0.0458125	0.167899	-0.272857	0.784963	0.902269	ENSMUSG00000040661
Rad9a	15.2113	-0.405227	0.238306	-1.70045	0.0890461	0.293098	ENSMUSG00000024824
Rad9b	4.00049	0.509806	0.419045	1.21659	0.22376	0.48832	ENSMUSG00000038569
Radil	0.0454969	0.0555682	6.11456	0.00908785	0.992749		ENSMUSG00000029576
Radx	1.43527	-0.168396	0.875268	-0.192393	0.847434	0.931134	ENSMUSG00000042498
Rae1	67.6574	0.0903147	0.118903	0.759565	0.447515	0.694519	ENSMUSG00000027509
Raf1	62.0491	-0.243687	0.119205	-2.04427	0.0409269	0.190187	ENSMUSG00000000441
Rag1	0.0844634	0	6.12071	0	1		ENSMUSG00000061311
Rai1	24.309	-0.0968834	0.189549	-0.511126	0.609263	0.805641	ENSMUSG00000062115
Rai14	2.56533	-0.690718	0.630625	-1.09529	0.273389	0.542529	ENSMUSG00000022246
Rai2	0.0333985	0.747388	6.12024	0.122117	0.902806		ENSMUSG00000043518
Rala	127.555	-0.407637	0.103562	-3.93617	8.27939e-05	0.00626813	ENSMUSG00000008859
Ralb	17.2697	1.1018	0.283344	3.88856	0.000100841	0.00688429	ENSMUSG00000004451
Ralbp1	174.031	-0.182625	0.104873	-1.7414	0.0816139	0.278391	ENSMUSG00000024096
Ralgapa1	38.7756	0.00473146	0.156544	0.0302244	0.975888	0.989029	ENSMUSG00000021027
Ralgapa2	33.9774	-0.0502413	0.165961	-0.302729	0.762096	0.890056	ENSMUSG00000037110
Ralgapb	28.1775	-1.75983e-05	0.170228	-0.000103381	0.999918	0.999982	ENSMUSG00000027652
Ralgds	10.9017	-0.331934	0.295111	-1.12478	0.260683	0.529226	ENSMUSG00000026821
Ralgps1	6.64213	0.943587	0.431632	2.18609	0.028809	0.156786	ENSMUSG00000038831
Ralgps2	28.576	0.104239	0.209251	0.498156	0.618374	0.81213	ENSMUSG00000026594
Raly	170.958	-0.116283	0.0849644	-1.36861	0.171123	0.421914	ENSMUSG00000027593
Ralyl	0.213142	1.05766	2.19413	0.482041	0.629777		ENSMUSG00000039717
Ramac	128.553	-0.130872	0.127941	-1.02291	0.306349	0.573223	ENSMUSG00000038646
Ramp1	45.2442	0.176297	0.306937	0.574376	0.565714	0.778594	ENSMUSG00000034353
Ramp2	1.37762	0.599431	0.731734	0.819193	0.412677	0.66646	ENSMUSG00000001240
Ramp3	3.34705	0.0623611	0.602118	0.10357	0.917511	0.962167	ENSMUSG00000041046
Ran	580.764	0.155341	0.123659	1.2562	0.209042	0.470699	ENSMUSG00000029430
Ranbp1	288.566	0.0708135	0.107982	0.655791	0.511959	0.739816	ENSMUSG00000005732
Ranbp10	31.4357	0.193054	0.190704	1.01232	0.311383	0.577442	ENSMUSG00000037415
Ranbp17	0.0839249	-0.503196	5.26719	-0.0955341	0.923891		ENSMUSG00000040594
Ranbp2	92.8498	-0.069042	0.163924	-0.421183	0.673622	0.844767	ENSMUSG00000003226
Ranbp3	30.5435	0.0503878	0.18002	0.279901	0.779553	0.899535	ENSMUSG00000002372
Ranbp3l	0.541151	0.510261	1.1336	0.450124	0.652621		ENSMUSG00000048424
Ranbp6	5.3913	-0.436781	0.414095	-1.05479	0.291523	0.558528	ENSMUSG00000074909
Ranbp9	56.6518	-0.0205937	0.125294	-0.164362	0.869446	0.941718	ENSMUSG00000038546
Rangap1	73.8483	-0.472826	0.150696	-3.13762	0.00170324	0.0326413	ENSMUSG00000022391
Rangrf	7.13087	-0.150432	0.364457	-0.412756	0.679785	0.849195	ENSMUSG00000032892
Rap1a	365.659	0.18308	0.0692887	2.64228	0.00823495	0.0765717	ENSMUSG00000068798
Rap1b	401.181	-0.101967	0.0729574	-1.39762	0.162227	0.409949	ENSMUSG00000052681
Rap1gap	1.56203	-0.298813	0.81587	-0.366251	0.714178	0.865782	ENSMUSG00000041351
Rap1gap2	7.82017	-0.440168	0.405646	-1.08511	0.277875	0.545449	ENSMUSG00000038807
Rap1gds1	59.2258	0.211084	0.13421	1.5728	0.115766	0.341229	ENSMUSG00000028149
Rap2a	25.0503	0.359642	0.190887	1.88406	0.059557	0.235486	ENSMUSG00000051615
Rap2b	53.4626	-0.207968	0.160962	-1.29203	0.196347	0.454214	ENSMUSG00000036894
Rap2c	63.8998	-0.240396	0.155748	-1.5435	0.12271	0.353286	ENSMUSG00000050029
Rapgef1	38.4971	-0.380163	0.20179	-1.88396	0.0595706	0.235486	ENSMUSG00000039844
Rapgef2	26.1293	-0.0126904	0.174463	-0.0727399	0.942013	0.973384	ENSMUSG00000062232
Rapgef3	2.9229	-1.72208	0.841399	-2.04669	0.0406886	0.189482	ENSMUSG00000022469
Rapgef3os2	0.0573911	0.719439	6.12004	0.117554	0.906421		ENSMUSG00000087397
Rapgef4	6.96162	-0.195764	0.507966	-0.385389	0.699949	0.859534	ENSMUSG00000049044
Rapgef5	14.436	1.4865	0.569816	2.60874	0.00908772	0.080768	ENSMUSG00000041992
Rapgef6	246.08	-0.148115	0.130022	-1.13916	0.254638	0.522842	ENSMUSG00000037533
Rapgefl1	0.402963	0.262177	1.57161	0.166821	0.867511		ENSMUSG00000038020
Raph1	19.028	0.111524	0.20658	0.539856	0.589296	0.793497	ENSMUSG00000026014
Rapsn	16.7313	0.354683	0.31693	1.11912	0.26309	0.532259	ENSMUSG00000002104
Rara	32.1975	-0.560749	0.178794	-3.13629	0.00171099	0.0326634	ENSMUSG00000037992
Rarb	0.23208	1.01517	1.95744	0.518622	0.604024		ENSMUSG00000017491
Rarg	12.8846	-0.27711	0.295188	-0.938755	0.347856	0.613089	ENSMUSG00000001288
Rarres1	0.0600097	1.10246	6.12071	0.180119	0.857059		ENSMUSG00000049404
Rarres2	1.86844	-0.0896541	0.662558	-0.135315	0.892363	0.952351	ENSMUSG00000009281
Rars	72.0228	-0.125054	0.122506	-1.0208	0.30735	0.574045
Rars2	17.7031	-0.0239904	0.201942	-0.118799	0.905435	0.957047	ENSMUSG00000028292
Rasa1	72.4561	0.124826	0.119438	1.04511	0.295971	0.563243	ENSMUSG00000021549
Rasa2	68.7699	-0.0700004	0.156748	-0.446578	0.65518	0.833754	ENSMUSG00000032413
Rasa3	89.4651	-0.150793	0.158132	-0.953586	0.340293	0.606108	ENSMUSG00000031453
Rasa4	10.5141	0.593957	0.339249	1.7508	0.0799802	0.276357	ENSMUSG00000004952
Rasal1	0.801379	-0.643482	1.2169	-0.528786	0.596954		ENSMUSG00000029602
Rasal2	2.92003	1.4362	0.658178	2.18208	0.0291037	0.157587	ENSMUSG00000070565
Rasal3	126.911	-0.114692	0.112576	-1.0188	0.3083	0.575031	ENSMUSG00000052142
Rasd1	0.140293	0.979418	3.36374	0.291169	0.770922		ENSMUSG00000049892
Rasd2	0.445522	0.70181	1.1464	0.612188	0.540414		ENSMUSG00000034472
Rasgef1a	2.44134	0.231282	0.626073	0.369417	0.711817	0.86473	ENSMUSG00000030134
Rasgef1b	7.42276	0.261454	0.413063	0.632962	0.526758	0.751842	ENSMUSG00000089809
Rasgef1c	0.988552	-1.17304	0.961655	-1.21982	0.222535		ENSMUSG00000020374
Rasgrf1	0.77237	0.528638	1.28589	0.411108	0.680994		ENSMUSG00000032356
Rasgrf2	2.52878	-0.081267	0.640186	-0.126943	0.898986	0.954102	ENSMUSG00000021708
Rasgrp1	89.7404	-0.37538	0.133426	-2.81339	0.00490224	0.0588378	ENSMUSG00000027347
Rasgrp2	72.2387	-0.34974	0.229501	-1.52392	0.12753	0.358933	ENSMUSG00000032946
Rasgrp3	14.3841	1.56629	0.543679	2.88092	0.00396518	0.0518918	ENSMUSG00000071042
Rasgrp4	1.20048	-0.112487	1.03104	-0.1091	0.913123		ENSMUSG00000030589
Rasip1	0.143653	1.44355	3.37666	0.427508	0.66901		ENSMUSG00000044562
Rasl10a	0.02885	1.10246	6.12071	0.180119	0.857059		ENSMUSG00000034209
Rasl10b	0.34293	0.15705	1.35103	0.116245	0.907459		ENSMUSG00000020684
Rasl11a	1.68085	-0.0017102	0.823387	-0.00207703	0.998343	0.999158	ENSMUSG00000029641
Rasl11b	2.86665	-0.435066	0.64115	-0.678572	0.497409	0.730535	ENSMUSG00000049907
Rasl12	3.69841	0.00907668	0.519181	0.0174827	0.986052	0.993918	ENSMUSG00000041696
Rasl2-9	0.681044	0.996552	1.03459	0.963237	0.335429		ENSMUSG00000083649
Rassf1	76.0087	-0.00701235	0.118779	-0.059037	0.952923	0.978716	ENSMUSG00000010067
Rassf10	0.226831	0.747008	2.16162	0.345578	0.72966		ENSMUSG00000098132
Rassf2	65.6046	0.172353	0.151375	1.13858	0.254877	0.522856	ENSMUSG00000027339
Rassf3	17.1209	0.00676586	0.293336	0.0230652	0.981598	0.991176	ENSMUSG00000025795
Rassf4	9.66653	0.973969	0.383769	2.53791	0.0111518	0.0895064	ENSMUSG00000042129
Rassf5	190.696	0.0447653	0.0974898	0.459179	0.646106	0.828811	ENSMUSG00000026430
Rassf6	0.0707539	0.371571	6.11789	0.0607352	0.95157		ENSMUSG00000029370
Rassf7	8.61761	-0.855712	0.395214	-2.16519	0.0303733	0.160524	ENSMUSG00000038618
Rassf8	1.733	1.11646	0.533703	2.09191	0.0364464	0.177538	ENSMUSG00000030259
Rassf9	0.0731955	1.10246	6.12071	0.180119	0.857059		ENSMUSG00000044921
Raver2	3.49371	-0.431479	0.521149	-0.827938	0.407705	0.662531	ENSMUSG00000035275
Rax	0.275596	-0.198636	1.94773	-0.101983	0.91877		ENSMUSG00000024518
Rb1	44.2893	-0.116832	0.194844	-0.599617	0.548762	0.766039	ENSMUSG00000022105
Rb1cc1	86.7027	0.220638	0.107205	2.05809	0.0395816	0.186295	ENSMUSG00000025907
Rbak	8.50672	0.00975236	0.306879	0.0317791	0.974648	0.989029	ENSMUSG00000061898
Rbakdn	0.194752	0.00902023	3.11025	0.00290017	0.997686		ENSMUSG00000104529
Rbbp4	200.653	0.091011	0.0873797	1.04156	0.297617	0.564818	ENSMUSG00000057236
Rbbp5	19.2083	0.128981	0.20423	0.631549	0.527682	0.752533	ENSMUSG00000026439
Rbbp6	156.251	0.171633	0.0922931	1.85965	0.0629345	0.241946	ENSMUSG00000030779
Rbbp7	151.974	-0.222424	0.127455	-1.74511	0.080965	0.277957	ENSMUSG00000031353
Rbbp8	28.8753	-0.102869	0.193112	-0.532689	0.594249	0.795963	ENSMUSG00000041238
Rbbp9	8.11587	0.267805	0.294576	0.909121	0.363286	0.62631	ENSMUSG00000027428
Rbck1	90.2668	-0.255712	0.106548	-2.39997	0.0163963	0.111827	ENSMUSG00000027466
Rbfa	48.4181	-0.288303	0.139463	-2.06723	0.0387123	0.183685	ENSMUSG00000024570
Rbfaos	0.0566533	0.719435	6.12004	0.117554	0.906421		ENSMUSG00000118061
Rbfox1	0.480729	0.77349	1.05103	0.735935	0.46177		ENSMUSG00000008658
Rbfox1	0.480729	0.77349	1.05103	0.735935	0.46177		ENSMUSG00000008658
Rbfox2	1.71522	0.912969	0.579338	1.57588	0.115053	0.339754	ENSMUSG00000033565
Rbfox3	0.355858	0.469093	1.797	0.261042	0.79406		ENSMUSG00000025576
Rbis	213.157	-0.58865	0.151714	-3.87999	0.000104459	0.00695932	ENSMUSG00000078784
Rbks	10.2498	-0.341139	0.335897	-1.01561	0.309818	0.576195	ENSMUSG00000029136
Rbl1	37.1128	-0.374266	0.162112	-2.30869	0.0209606	0.128318	ENSMUSG00000027641
Rbl2	112.667	0.0259837	0.111427	0.23319	0.815614	0.916291	ENSMUSG00000031666
Rbm10	37.3647	-0.496023	0.177527	-2.79407	0.00520495	0.0611033	ENSMUSG00000031060
Rbm11	4.00043	0.465311	0.459913	1.01174	0.311664	0.577499	ENSMUSG00000032940
Rbm12b1	7.43607	0.686016	0.317166	2.16296	0.0305443	0.160873	ENSMUSG00000046667
Rbm12b2	6.7641	-0.680976	0.430782	-1.58079	0.113926	0.337918	ENSMUSG00000052137
Rbm14	23.0373	0.470295	0.221667	2.12163	0.0338685	0.170704	ENSMUSG00000006456
Rbm15	30.2217	0.433208	0.172212	2.51555	0.0118848	0.0923653	ENSMUSG00000048109
Rbm15b	28.5351	-0.0684483	0.16681	-0.410337	0.681558	0.850151	ENSMUSG00000074102
Rbm17	110.055	-0.0708217	0.0990638	-0.714911	0.474664	0.714679	ENSMUSG00000037197
Rbm18	27.5327	0.0899994	0.164398	0.547447	0.584072	0.789534	ENSMUSG00000026889
Rbm19	18.7454	0.145089	0.196684	0.737676	0.460712	0.704945	ENSMUSG00000029594
Rbm20	0.141646	-0.052105	3.0398	-0.0171409	0.986324		ENSMUSG00000043639
Rbm22	121.003	0.0291531	0.109331	0.26665	0.789738	0.904422	ENSMUSG00000024604
Rbm24	0.185146	0.336128	2.02967	0.165607	0.868466		ENSMUSG00000038132
Rbm25	285.179	0.298823	0.092111	3.24416	0.00117798	0.0268352	ENSMUSG00000010608
Rbm26	75.2481	0.328912	0.118894	2.76644	0.00566719	0.0642526	ENSMUSG00000022119
Rbm27	87.7221	-0.212074	0.128661	-1.64832	0.0992864	0.312254	ENSMUSG00000024491
Rbm28	91.2431	-0.11542	0.121761	-0.947922	0.343169	0.608546	ENSMUSG00000029701
Rbm3	1331.24	0.0237873	0.234712	0.101347	0.919275	0.963302	ENSMUSG00000031167
Rbm3	1331.24	0.0237873	0.234712	0.101347	0.919275	0.963302	ENSMUSG00000031167
Rbm33	61.0039	0.0234388	0.114694	0.20436	0.838072	0.927143	ENSMUSG00000048271
Rbm34	44.6799	-0.403451	0.147913	-2.72763	0.00637906	0.0672268	ENSMUSG00000033931
Rbm38	63.8018	0.0945293	0.218448	0.432732	0.66521	0.840236	ENSMUSG00000027510
Rbm39	765.788	0.148507	0.145965	1.01741	0.308956	0.575751	ENSMUSG00000027620
Rbm3os	1.02355	-0.503034	0.983492	-0.511478	0.609016		ENSMUSG00000055188
Rbm4	46.0831	0.390058	0.187224	2.08338	0.0372166	0.179436	ENSMUSG00000094936
Rbm41	8.00436	-0.147452	0.316017	-0.466596	0.640789	0.826511	ENSMUSG00000031433
Rbm42	102.149	0.00740465	0.101356	0.0730555	0.941762	0.973277	ENSMUSG00000036733
Rbm43	44.4486	-0.1551	0.155592	-0.996837	0.318844	0.583856	ENSMUSG00000036249
Rbm44	1.11866	1.57112	0.758374	2.0717	0.0382939		ENSMUSG00000070732
Rbm45	12.4408	-0.107742	0.269615	-0.399615	0.68944	0.853217	ENSMUSG00000042369
Rbm46	0.0474409	0.361579	6.11783	0.0591025	0.95287		ENSMUSG00000033882
Rbm47	6.58095	1.20667	0.447836	2.69445	0.00705042	0.0708114	ENSMUSG00000070780
Rbm48	37.5314	-0.0683972	0.164886	-0.414814	0.678278	0.847744	ENSMUSG00000040302
Rbm4b	42.5929	0.196455	0.166557	1.17951	0.238196	0.503925	ENSMUSG00000033760
Rbm5	142.606	0.209803	0.14258	1.47147	0.141163	0.37866	ENSMUSG00000032580
Rbm6	78.8836	0.397652	0.125928	3.15776	0.00158985	0.0315806	ENSMUSG00000032582
Rbm7	94.7442	0.170234	0.103438	1.64576	0.0998141	0.313111	ENSMUSG00000042396
Rbm8a	165.03	-0.0797402	0.106079	-0.751705	0.452228	0.698236	ENSMUSG00000038374
Rbm8a2	0.945502	-0.40519	0.932717	-0.434419	0.663984		ENSMUSG00000078184
Rbms1	148.88	0.0621173	0.0964563	0.643995	0.519579	0.745823	ENSMUSG00000026970
Rbms2	22.605	0.347712	0.186837	1.86105	0.0627375	0.2416	ENSMUSG00000040043
Rbms3	0.197224	2.21111	2.81714	0.784877	0.432525		ENSMUSG00000039607
Rbmx	39.2557	0.169588	0.148509	1.14194	0.25348	0.521251	ENSMUSG00000031134
Rbmx2	33.5688	-0.334262	0.166398	-2.00881	0.0445578	0.198934	ENSMUSG00000031107
Rbmxl1	67.9141	0.26512	0.110959	2.38936	0.0168779	0.11354	ENSMUSG00000037070
Rbp1	1.74627	0.801658	0.581239	1.37922	0.167826	0.417795	ENSMUSG00000046402
Rbp2	0.050277	0	6.12071	0	1		ENSMUSG00000032454
Rbp4	0.0639762	0.747393	6.12024	0.122118	0.902805		ENSMUSG00000024990
Rbpj	152.188	-0.193514	0.23434	-0.825786	0.408926	0.663276	ENSMUSG00000039191
Rbpjl	0.139443	-0.0581999	3.44552	-0.0168915	0.986523		ENSMUSG00000017007
Rbpms	6.70553	0.538743	0.436897	1.23311	0.217534	0.480856	ENSMUSG00000031586
Rbpms2	0.506547	-0.806485	1.39525	-0.578021	0.56325		ENSMUSG00000032387
Rbsn	14.3101	-0.00699269	0.236553	-0.0295608	0.976417	0.989029	ENSMUSG00000014550
Rbx1	586.056	-0.00907448	0.108314	-0.0837793	0.933232	0.969439	ENSMUSG00000022400
Rc3h1	62.0825	0.295219	0.141445	2.08716	0.0368734	0.178343	ENSMUSG00000040423
Rc3h2	56.0428	0.257015	0.147835	1.73852	0.0821189	0.279313	ENSMUSG00000075376
Rcan1	6.95412	0.428212	0.33373	1.28311	0.199453	0.458779	ENSMUSG00000022951
Rcan2	3.9433	1.56354	0.730418	2.14061	0.0323053	0.16594	ENSMUSG00000039601
Rcan3	16.0181	0.0669632	0.239184	0.279965	0.779504	0.899535	ENSMUSG00000059713
Rcbtb1	27.6417	0.0405057	0.191509	0.211509	0.83249	0.924101	ENSMUSG00000035469
Rcbtb2	124.301	-0.0305645	0.158539	-0.192789	0.847124	0.931134	ENSMUSG00000022106
Rcc1	14.1369	-0.510055	0.284135	-1.79511	0.0726354	0.26206	ENSMUSG00000028896
Rcc1l	9.36656	-0.164124	0.291711	-0.562626	0.57369	0.783391	ENSMUSG00000061979
Rcc2	87.1602	-0.0555805	0.116434	-0.477358	0.633107	0.821879	ENSMUSG00000040945
Rccd1	9.31818	-0.147411	0.337912	-0.436242	0.662661	0.838399	ENSMUSG00000038930
Rce1	36.7342	-0.00429354	0.159339	-0.026946	0.978503	0.989973	ENSMUSG00000024889
Rchy1	96.9357	0.119344	0.110965	1.07551	0.282145	0.548827	ENSMUSG00000029397
Rcl1	29.5089	0.379294	0.173094	2.19126	0.0284333	0.155017	ENSMUSG00000024785
Rcn1	50.1998	-0.0720559	0.150924	-0.477433	0.633054	0.821879	ENSMUSG00000005973
Rcn2	45.8868	0.633932	0.181913	3.48481	0.000492483	0.0165366	ENSMUSG00000032320
Rcn3	26.0583	-0.857822	0.256362	-3.34613	0.000819467	0.0213665	ENSMUSG00000019539
Rcor1	56.233	-0.0987618	0.124703	-0.791976	0.428375	0.679808	ENSMUSG00000037896
Rcor2	0.711647	-0.224853	1.05663	-0.212802	0.831481		ENSMUSG00000024968
Rcor3	22.6861	0.375524	0.224448	1.6731	0.0943079	0.303051	ENSMUSG00000037395
Rcsd1	85.2172	0.125746	0.169911	0.740069	0.459258	0.704238	ENSMUSG00000040723
Rd3	0.709449	-1.52737	1.19394	-1.27926	0.200804		ENSMUSG00000049353
Rd3l	0.00666191	1.10246	6.12071	0.180119	0.857059		ENSMUSG00000091402
Rdh1	0.101399	0.439499	4.90161	0.0896641	0.928554		ENSMUSG00000089789
Rdh10	6.29805	-0.0036246	0.368155	-0.00984532	0.992145	0.996781	ENSMUSG00000025921
Rdh11	16.2174	-0.0529493	0.216231	-0.244874	0.806554	0.912153	ENSMUSG00000066441
Rdh12	5.85331	0.227022	0.341496	0.664789	0.506186	0.737686	ENSMUSG00000021123
Rdh13	4.65653	0.316348	0.367198	0.861518	0.388953	0.647867	ENSMUSG00000008435
Rdh14	33.1349	0.0506661	0.15536	0.32612	0.744333	0.880534	ENSMUSG00000020621
Rdh16	0.01226	0.747388	6.12024	0.122117	0.902806		ENSMUSG00000069456
Rdh5	2.24919	-0.599535	0.649389	-0.923229	0.355888	0.619657	ENSMUSG00000025350
Rdh9	0.229879	-1.13093	1.9044	-0.593849	0.552613		ENSMUSG00000056148
Rdm1	64.4617	-0.12545	0.210693	-0.595416	0.551566	0.767973	ENSMUSG00000010362
Rdx	265.607	0.0340331	0.1082	0.314538	0.753112	0.88564	ENSMUSG00000032050
Rec114	0.337891	0.837067	1.35679	0.616947	0.537269		ENSMUSG00000074269
Rec8	0.0460416	0.361579	6.11783	0.0591025	0.95287		ENSMUSG00000002324
Reck	12.174	-0.438029	0.381819	-1.14722	0.251292	0.519103	ENSMUSG00000028476
Recql	25.2777	-0.113729	0.209984	-0.541609	0.588088	0.792567	ENSMUSG00000030243
Recql4	0.567463	-2.63476	1.24958	-2.10852	0.0349859		ENSMUSG00000033762
Recql5	6.18404	-0.502294	0.384993	-1.30468	0.192001	0.448905	ENSMUSG00000020752
Recql5os1	0.0434118	0.241714	6.11707	0.0395146	0.96848		ENSMUSG00000087072
Reep1	0.306231	2.70234	1.42248	1.89974	0.0574675		ENSMUSG00000052852
Reep2	1.00966	0.251116	0.932558	0.269276	0.787717		ENSMUSG00000038555
Reep3	69.2716	0.315903	0.162943	1.93873	0.0525337	0.219054	ENSMUSG00000019873
Reep4	34.2884	-0.261818	0.171676	-1.52507	0.127241	0.358745	ENSMUSG00000033589
Reep5	368.614	-0.0624653	0.101984	-0.612499	0.540208	0.760362	ENSMUSG00000005873
Reep6	0.141806	0.735343	5.94251	0.123743	0.901519		ENSMUSG00000035504
Reg3b	0						ENSMUSG00000071356
Rel	69.3674	0.356739	0.13834	2.57871	0.00991686	0.0844467	ENSMUSG00000020275
Rela	61.4135	0.132901	0.107342	1.2381	0.215678	0.478609	ENSMUSG00000024927
Relb	34.9278	-0.0145897	0.165548	-0.0881295	0.929774	0.96782	ENSMUSG00000002983
Relch	38.5258	0.276913	0.178319	1.55291	0.120446	0.349144	ENSMUSG00000026319
Rell1	28.2947	0.148419	0.213582	0.694903	0.487116	0.723823	ENSMUSG00000047881
Rell2	1.87434	-1.53479	0.742091	-2.0682	0.0386216	0.183468	ENSMUSG00000044024
Reln	0.131043	1.74466	3.48983	0.499927	0.617127		ENSMUSG00000042453
Relt	16.6353	-0.179833	0.261232	-0.688404	0.491198	0.727126	ENSMUSG00000008318
Rem1	0.0197204	0.719435	6.12004	0.117554	0.906421		ENSMUSG00000000359
Rem2	2.12248	0.36946	0.502327	0.735497	0.462037	0.705459	ENSMUSG00000022176
Ren1	0.0183581	1.10246	6.12071	0.180119	0.857059		ENSMUSG00000070645
Ren1	0.0183581	1.10246	6.12071	0.180119	0.857059		ENSMUSG00000070645
Renbp	5.00679	1.034	0.390803	2.64585	0.0081487	0.0760229	ENSMUSG00000031387
Rep15	0.947015	-1.36652	1.17182	-1.16616	0.243551		ENSMUSG00000040121
Repin1	4.34673	0.383109	0.447884	0.855376	0.392343	0.650508	ENSMUSG00000052751
Reps1	34.7046	0.210875	0.14738	1.43083	0.152479	0.395107	ENSMUSG00000019854
Reps2	0.331544	-0.737542	1.43947	-0.512372	0.608391		ENSMUSG00000040855
Rer1	257.092	-0.0737337	0.0828551	-0.889911	0.373513	0.63545	ENSMUSG00000029048
Rere	45.7343	0.232819	0.17761	1.31085	0.18991	0.445547	ENSMUSG00000039852
Rerg	0.0363015	2.18445	6.12071	0.356896	0.72117		ENSMUSG00000030222
Resf1	246.106	0.115877	0.13364	0.867082	0.385897	0.645329	ENSMUSG00000032712
Resp18	0.0203086	0.745182	6.12022	0.121757	0.903091		ENSMUSG00000033061
Rest	61.7101	0.155977	0.129168	1.20755	0.227219	0.492798	ENSMUSG00000029249
Ret	1.23776	0.157295	0.782736	0.200956	0.840733		ENSMUSG00000030110
Retn	0.0574211	1.82379	6.12071	0.29797	0.765726		ENSMUSG00000012705
Retnla	0.0396466	0	6.12071	0	1		ENSMUSG00000061100
Retnlg	3.57782	0.345436	0.746529	0.462724	0.643563	0.827913	ENSMUSG00000022651
Retreg1	72.8222	0.375205	0.140424	2.67194	0.0075415	0.0729507	ENSMUSG00000022270
Retreg2	47.2089	-0.0187738	0.150815	-0.124483	0.900933	0.955094	ENSMUSG00000049339
Retreg3	31.9691	-0.359876	0.167538	-2.14803	0.0317116	0.164288	ENSMUSG00000017802
Retsat	3.13978	0.646131	0.451133	1.43224	0.152075	0.394601	ENSMUSG00000056666
Rev1	19.3924	0.411642	0.228028	1.80522	0.0710396	0.25874	ENSMUSG00000026082
Rev3l	43.7769	0.0650364	0.127748	0.509097	0.610684	0.806133	ENSMUSG00000019841
Rex1bd	194.334	-0.345625	0.107918	-3.20267	0.0013616	0.0293282	ENSMUSG00000058833
Rexo1	53.2953	-0.284606	0.148984	-1.91031	0.0560936	0.227643	ENSMUSG00000047417
Rexo2	185.27	-0.011877	0.127024	-0.0935024	0.925504	0.966351	ENSMUSG00000032026
Rexo4	52.867	-0.158632	0.141375	-1.12206	0.261835	0.530685	ENSMUSG00000052406
Rexo5	14.7428	0.0452708	0.278297	0.162671	0.870778	0.942445	ENSMUSG00000030924
Rfc1	84.5756	-0.416777	0.132983	-3.13406	0.00172405	0.0328105	ENSMUSG00000029191
Rfc2	70.026	0.0159554	0.134053	0.119023	0.905257	0.957047	ENSMUSG00000023104
Rfc3	40.0837	-0.366175	0.186649	-1.96184	0.0497816	0.211908	ENSMUSG00000033970
Rfc4	51.2044	-0.369499	0.20201	-1.82912	0.0673822	0.250998	ENSMUSG00000022881
Rfc5	32.689	-0.00384374	0.211616	-0.0181637	0.985508	0.993775	ENSMUSG00000029363
Rfesd	27.5338	-0.463056	0.186649	-2.48089	0.0131056	0.0973668	ENSMUSG00000043190
Rffl	9.82528	0.524919	0.323826	1.62099	0.10502	0.32207	ENSMUSG00000020696
Rfk	33.1992	-0.0467348	0.161348	-0.289652	0.772082	0.8962	ENSMUSG00000024712
Rflna	0.0973152	1.08422	4.30983	0.25157	0.801373		ENSMUSG00000037962
Rflnb	50.2276	-0.565934	0.371544	-1.52319	0.12771	0.359039	ENSMUSG00000020846
Rfng	7.207	-0.236373	0.354743	-0.66632	0.505207	0.736859	ENSMUSG00000025158
Rft1	7.88477	-0.211318	0.314577	-0.671752	0.501741	0.734075	ENSMUSG00000052395
Rftn1	49.009	-0.0220864	0.169416	-0.130368	0.896275	0.953636	ENSMUSG00000039316
Rftn2	4.03617	0.529499	0.416371	1.2717	0.203479	0.463366	ENSMUSG00000025978
Rfwd3	29.6716	-0.0385168	0.177712	-0.216738	0.828413	0.922199	ENSMUSG00000033596
Rfx1	17.522	-0.480286	0.256126	-1.87519	0.0607663	0.237718	ENSMUSG00000031706
Rfx2	3.45624	0.0817813	0.507904	0.161017	0.87208	0.942874	ENSMUSG00000024206
Rfx3	9.91073	-0.0479007	0.316632	-0.151282	0.879754	0.946613	ENSMUSG00000040929
Rfx4	2.36557	-0.306319	0.694393	-0.441132	0.659118	0.835814	ENSMUSG00000020037
Rfx5	11.7295	-0.196413	0.250632	-0.783671	0.433233	0.683171	ENSMUSG00000005774
Rfx7	66.5187	0.113187	0.145903	0.775769	0.437886	0.68695	ENSMUSG00000037674
Rfx8	0.0555632	0	6.12071	0	1		ENSMUSG00000057173
Rfxank	17.0298	0.19222	0.211662	0.908147	0.363801	0.626668	ENSMUSG00000036120
Rfxap	71.3249	-0.00646486	0.117379	-0.0550768	0.956077	0.98031	ENSMUSG00000036615
Rgcc	76.6545	0.120789	0.193761	0.623392	0.533027	0.755322	ENSMUSG00000022018
Rgl1	4.97944	1.56438	0.535528	2.9212	0.00348687	0.0488584	ENSMUSG00000026482
Rgl2	20.5078	-0.0255841	0.207246	-0.123448	0.901752	0.955301	ENSMUSG00000041354
Rgl3	0.938168	0.395085	0.951649	0.415159	0.678026		ENSMUSG00000040146
Rgma	4.09823	0.640575	0.511439	1.2525	0.210389	0.472886	ENSMUSG00000070509
Rgmb	11.1561	1.00084	0.373684	2.67832	0.00739931	0.0724673	ENSMUSG00000048027
Rgp1	9.23159	-0.145481	0.289307	-0.502859	0.615063	0.809429	ENSMUSG00000028468
Rgs1	158.11	0.198259	0.206029	0.962286	0.335906	0.602153	ENSMUSG00000026358
Rgs10	285.345	0.362932	0.177889	2.04022	0.0413288	0.19107	ENSMUSG00000030844
Rgs11	1.69266	0.304881	0.663706	0.459361	0.645975	0.828811	ENSMUSG00000024186
Rgs12	5.34438	-0.984822	0.477992	-2.06033	0.039367	0.185927	ENSMUSG00000029101
Rgs14	30.1958	0.0946746	0.168082	0.563265	0.573254	0.783116	ENSMUSG00000052087
Rgs16	6.31499	0.579827	0.4856	1.19404	0.232462	0.499142	ENSMUSG00000026475
Rgs17	0.15224	-0.300697	3.78476	-0.0794495	0.936675		ENSMUSG00000019775
Rgs18	2.31655	0.284608	0.692549	0.410957	0.681104	0.850025	ENSMUSG00000026357
Rgs19	68.9585	-0.109081	0.122344	-0.891596	0.37261	0.634441	ENSMUSG00000002458
Rgs2	60.2813	1.22372	0.410266	2.98274	0.00285679	0.0431724	ENSMUSG00000026360
Rgs20	1.95037	0.240682	0.679744	0.354078	0.72328	0.86954	ENSMUSG00000002459
Rgs22	0.12394	1.10246	6.12071	0.180119	0.857059		ENSMUSG00000037627
Rgs3	66.2002	-0.0858535	0.149719	-0.573432	0.566352	0.779036	ENSMUSG00000059810
Rgs4	0.350849	1.4923	1.86653	0.799507	0.423997		ENSMUSG00000038530
Rgs5	0.99413	1.44444	0.9739	1.48315	0.138034		ENSMUSG00000026678
Rgs6	0.702285	0.117083	1.15013	0.101799	0.918916		ENSMUSG00000021219
Rgs7	0.598637	-0.834363	1.4338	-0.581927	0.560616		ENSMUSG00000026527
Rgs7bp	1.42556	-1.53108	1.07523	-1.42395	0.15446	0.398372	ENSMUSG00000021719
Rgs8	0.0506873	0.209379	6.11667	0.0342309	0.972693		ENSMUSG00000042671
Rgs9	0.448639	0.352568	1.39967	0.251894	0.801123		ENSMUSG00000020599
Rgsl1	0.00924008	1.10246	6.12071	0.180119	0.857059		ENSMUSG00000042641
Rhbdd1	13.5104	0.243313	0.242166	1.00474	0.315024	0.580247	ENSMUSG00000026142
Rhbdd2	13.391	0.0489034	0.225704	0.216671	0.828465	0.922199	ENSMUSG00000039917
Rhbdd3	6.61228	-0.340798	0.350128	-0.973353	0.330378	0.596335	ENSMUSG00000034175
Rhbdf1	0.323873	-1.21736	1.59122	-0.765046	0.444244		ENSMUSG00000020282
Rhbdf2	6.49775	0.00959468	0.336507	0.0285126	0.977253	0.989035	ENSMUSG00000020806
Rhbdl1	1.28065	-0.0596906	0.677952	-0.0880454	0.929841		ENSMUSG00000025735
Rhbdl2	0.0360891	1.10246	6.12071	0.180119	0.857059		ENSMUSG00000043333
Rhbdl3	1.13892	-0.0156171	0.896768	-0.0174149	0.986106		ENSMUSG00000017692
Rhbg	0						ENSMUSG00000104445
Rhcg	0.250841	-0.27955	2.37593	-0.117659	0.906338		ENSMUSG00000030549
Rhd	0.0304036	1.82379	6.12071	0.29797	0.765726		ENSMUSG00000028825
Rheb	145.509	-0.0388048	0.102012	-0.380394	0.703653	0.861314	ENSMUSG00000028945
Rhebl1	9.30859	-0.416124	0.302843	-1.37406	0.169423	0.419823	ENSMUSG00000023755
Rhno1	28.1413	0.422716	0.16366	2.58289	0.00979773	0.0838451	ENSMUSG00000048668
Rho	0.00415351	1.10246	6.12071	0.180119	0.857059		ENSMUSG00000030324
Rhoa	583.747	0.122381	0.0630327	1.94155	0.0521911	0.218089	ENSMUSG00000007815
Rhob	92.5906	1.28098	0.455823	2.81025	0.00495023	0.0589701	ENSMUSG00000054364
Rhobtb1	4.80186	1.4753	0.618619	2.38483	0.017087	0.114352	ENSMUSG00000019944
Rhobtb2	14.7698	0.244062	0.224933	1.08505	0.277901	0.545449	ENSMUSG00000022075
Rhobtb3	2.7899	2.30681	0.532746	4.33003	1.49087e-05	0.00240422	ENSMUSG00000021589
Rhoc	20.3939	0.660052	0.242356	2.72348	0.00645977	0.0676097	ENSMUSG00000002233
Rhod	0.76449	1.54597	1.19781	1.29067	0.196819		ENSMUSG00000041845
Rhof	73.5916	-0.117815	0.191183	-0.616241	0.537735	0.758421	ENSMUSG00000029449
Rhog	126.049	-0.112064	0.0993835	-1.12759	0.259493	0.528034	ENSMUSG00000073982
Rhoh	231.099	0.178061	0.12007	1.48298	0.138081	0.375237	ENSMUSG00000029204
Rhoj	0.395254	0.0175536	1.6281	0.0107817	0.991398		ENSMUSG00000046768
Rhoq	20.8149	0.469471	0.226953	2.06858	0.0385854	0.183367	ENSMUSG00000024143
Rhot1	27.3316	0.413775	0.181321	2.28201	0.0224889	0.134123	ENSMUSG00000017686
Rhot2	12.7866	-0.614076	0.259334	-2.3679	0.0178895	0.117752	ENSMUSG00000025733
Rhou	2.95477	1.49725	0.532775	2.81029	0.00494972	0.0589701	ENSMUSG00000039960
Rhov	0.00430624	1.10246	6.12071	0.180119	0.857059		ENSMUSG00000034226
Rhox5	0.217916	0.0650551	2.10392	0.0309209	0.975333		ENSMUSG00000095180
Rhox8	2.15236	-0.504444	0.659719	-0.764634	0.444489	0.69247	ENSMUSG00000064137
Rhpn1	0.123547	-0.468953	3.13328	-0.149668	0.881026		ENSMUSG00000022580
Rhpn2	0.523731	0.948289	1.22066	0.776868	0.437237		ENSMUSG00000030494
Rian	0.320695	0.696828	2.18569	0.318814	0.749868		ENSMUSG00000097451
Ribc1	1.93747	-2.81998	1.09974	-2.56423	0.0103404	0.0859521	ENSMUSG00000025257
Ribc2	0.00430624	1.10246	6.12071	0.180119	0.857059		ENSMUSG00000022431
Ric1	18.4053	0.109371	0.204715	0.534263	0.59316	0.795814	ENSMUSG00000038658
Ric3	2.88813	1.20702	0.626877	1.92545	0.0541725	0.223173	ENSMUSG00000048330
Ric8a	45.6066	-0.18413	0.156615	-1.17568	0.239722	0.505679	ENSMUSG00000025485
Ric8b	10.1421	-0.159978	0.258075	-0.61989	0.53533	0.756621	ENSMUSG00000035620
Rictor	58.8825	0.225582	0.181022	1.24616	0.212704	0.475105	ENSMUSG00000050310
Rida	19.6783	-0.29804	0.224435	-1.32796	0.184192	0.438337	ENSMUSG00000022323
Rif1	95.325	0.149646	0.116778	1.28145	0.200035	0.459192	ENSMUSG00000036202
Riiad1	0.92664	1.09537	0.841865	1.30113	0.193215		ENSMUSG00000028139
Rilp	0.07511	0.735329	6.12016	0.120149	0.904365		ENSMUSG00000038195
Rilpl1	6.96562	1.32236	0.324627	4.07348	4.63159e-05	0.0044758	ENSMUSG00000029392
Rilpl2	36.6504	-0.0247311	0.212699	-0.116273	0.907436	0.958116	ENSMUSG00000029401
Rimbp2	0.0202403	0	6.12071	0	1		ENSMUSG00000029420
Rimkla	0.834388	-0.28623	1.03288	-0.277119	0.781688		ENSMUSG00000048899
Rimklb	1.6375	0.0526376	0.776655	0.0677747	0.945965	0.97492	ENSMUSG00000040649
Rims1	0.358209	-0.383028	1.43785	-0.26639	0.789939		ENSMUSG00000041670
Rims2	1.21613	0.186021	0.793314	0.234487	0.814607		ENSMUSG00000037386
Rims3	1.31534	-0.765454	0.89286	-0.857305	0.391276		ENSMUSG00000032890
Rims4	0.0133936	0.764875	6.12036	0.124972	0.900546		ENSMUSG00000035226
Rin1	0.387248	-0.820073	1.68002	-0.488133	0.625456		ENSMUSG00000024883
Rin2	16.0325	1.22105	0.625151	1.9532	0.0507956	0.214821	ENSMUSG00000001768
Rin2	16.0325	1.22105	0.625151	1.9532	0.0507956	0.214821	ENSMUSG00000001768
Rin3	33.8687	0.0595563	0.15928	0.373909	0.708472	0.863296	ENSMUSG00000044456
Ring1	30.5236	-0.176854	0.173368	-1.02011	0.307675	0.574378	ENSMUSG00000024325
Rinl	288.097	-0.144804	0.133049	-1.08835	0.276439	0.544499	ENSMUSG00000051735
Rint1	20.7061	-0.008399	0.207398	-0.040497	0.967697	0.985433	ENSMUSG00000028999
Riok1	65.3851	-0.266469	0.147907	-1.8016	0.0716078	0.259954	ENSMUSG00000021428
Riok2	19.4498	-0.0423208	0.202844	-0.208637	0.834732	0.925493	ENSMUSG00000116564
Riok3	101.509	-0.0888452	0.091506	-0.970922	0.331587	0.597872	ENSMUSG00000024404
Riox1	27.9576	0.126017	0.154824	0.813938	0.41568	0.669242	ENSMUSG00000046791
Riox2	43.3377	-0.219022	0.244544	-0.895633	0.370449	0.633048	ENSMUSG00000022724
Ripk1	51.5668	-0.259307	0.143574	-1.80609	0.0709047	0.258501	ENSMUSG00000021408
Ripk2	22.7977	0.403474	0.181027	2.22881	0.0258265	0.146203	ENSMUSG00000041135
Ripk3	17.6587	-0.448793	0.293062	-1.53139	0.125672	0.356943	ENSMUSG00000022221
Ripk4	0.131318	-0.884236	3.12168	-0.283257	0.77698		ENSMUSG00000005251
Ripor1	10.7411	0.0907841	0.256005	0.354619	0.722875	0.869482	ENSMUSG00000038604
Ripor2	103.051	-0.373561	0.197346	-1.89293	0.0583673	0.232516	ENSMUSG00000036006
Ripor3	0.277022	1.25901	1.33158	0.945507	0.3444		ENSMUSG00000074577
Ripply1	0						ENSMUSG00000072945
Ripply2	0.0189324	0.754977	6.12029	0.123356	0.901825		ENSMUSG00000047897
Ripply3	1.4602	-0.00896897	0.693218	-0.0129382	0.989677	0.995852	ENSMUSG00000022941
Rit1	27.2387	0.00462811	0.175739	0.0263351	0.97899	0.990095	ENSMUSG00000028057
Rit2	0.0869391	0.22024	6.11681	0.0360058	0.971278		ENSMUSG00000057455
Rita1	4.22048	0.189932	0.380627	0.498998	0.617781	0.811712	ENSMUSG00000029600
Rlbp1	0.816671	0.757459	0.899008	0.84255	0.39948		ENSMUSG00000039194
Rlf	54.4585	0.394505	0.132105	2.9863	0.00282376	0.042865	ENSMUSG00000049878
Rlim	51.2661	-0.300872	0.154943	-1.94183	0.052158	0.218089	ENSMUSG00000056537
Rln1	0						ENSMUSG00000039097
Rln3	0.151599	-0.779536	3.42267	-0.227757	0.819835		ENSMUSG00000045232
Rmc1	16.3339	0.415102	0.212192	1.95625	0.0504354	0.21385	ENSMUSG00000024410
Rmdn1	19.5706	-0.0527315	0.19336	-0.272711	0.785075	0.902269	ENSMUSG00000028229
Rmdn2	3.14099	0.470514	0.463098	1.01601	0.309623	0.576008	ENSMUSG00000036368
Rmdn3	11.211	0.311431	0.238877	1.30373	0.192325	0.449235	ENSMUSG00000070730
Rmi1	27.7943	-0.0326222	0.166859	-0.195508	0.844996	0.930649	ENSMUSG00000035367
Rmi2	14.1296	0.103823	0.307072	0.338106	0.735283	0.87614	ENSMUSG00000037991
Rmnd1	18.5315	-0.369229	0.212307	-1.73913	0.0820127	0.279174	ENSMUSG00000019763
Rmnd5a	43.4719	0.0556953	0.135999	0.409526	0.682153	0.850234	ENSMUSG00000002222
Rmnd5b	57.0712	-0.0491151	0.127211	-0.386093	0.699428	0.859367	ENSMUSG00000001054
Rmrp	0.828982	1.12145	1.11401	1.00668	0.314089		ENSMUSG00000088088
Rmrp	0.828982	1.12145	1.11401	1.00668	0.314089		ENSMUSG00000115420
Rmst	0.920771	-0.26645	1.20806	-0.220561	0.825434		ENSMUSG00000112117
Rnase1	0.145064	1.68382	3.39988	0.495258	0.620418		ENSMUSG00000035896
Rnase10	0.0818065	1.82379	5.30583	0.343733	0.731047		ENSMUSG00000021872
Rnase12	0.271641	0.737135	1.82667	0.40354	0.686551		ENSMUSG00000068407
Rnase13	0						ENSMUSG00000068392
Rnase4	50.3806	1.20305	0.458596	2.62334	0.00870734	0.0788745	ENSMUSG00000021876
Rnase6	7.21877	1.22832	0.524224	2.34312	0.0191234	0.121627	ENSMUSG00000021880
Rnaseh1	31.0962	-0.141405	0.167366	-0.844884	0.398176	0.655832	ENSMUSG00000020630
Rnaseh2a	30.6879	-0.0838006	0.179402	-0.46711	0.640421	0.826314	ENSMUSG00000052926
Rnaseh2b	38.9385	-0.140257	0.162674	-0.862201	0.388577	0.647417	ENSMUSG00000021932
Rnaseh2c	237.701	-0.316669	0.105886	-2.99066	0.00278374	0.0426391	ENSMUSG00000024925
Rnasek	356.911	-0.0854696	0.10721	-0.797219	0.425324	0.676738	ENSMUSG00000093989
Rnasel	50.7873	-0.383981	0.142546	-2.69373	0.00706569	0.0708114	ENSMUSG00000066800
Rnaset2a	133.864	-0.230212	0.168465	-1.36653	0.171774	0.422573	ENSMUSG00000095687
Rnaset2b	126.528	-0.163351	0.139137	-1.17403	0.240384	0.506026	ENSMUSG00000094724
Rnd1	0.304596	0.593852	1.62515	0.365413	0.714803		ENSMUSG00000054855
Rnd2	1.77467	-0.394931	0.869121	-0.454403	0.649539	0.830502	ENSMUSG00000001313
Rnd3	1.91963	0.328847	0.710067	0.463121	0.643278	0.827718	ENSMUSG00000017144
Rnf10	78.0218	0.139654	0.103273	1.35229	0.176284	0.42749	ENSMUSG00000041740
Rnf103	16.8117	0.6201	0.203346	3.04948	0.00229234	0.0384336	ENSMUSG00000052656
Rnf11	46.9943	0.327099	0.127649	2.56249	0.0103925	0.0861775	ENSMUSG00000028557
Rnf111	67.3312	0.217475	0.12774	1.70248	0.0886646	0.292588	ENSMUSG00000032217
Rnf112	0.109964	0.720267	4.73056	0.152258	0.878983		ENSMUSG00000010086
Rnf113a1	11.3615	-0.602309	0.324183	-1.85793	0.063179	0.242506	ENSMUSG00000036537
Rnf113a2	23.8667	0.194003	0.18125	1.07037	0.284455	0.550842	ENSMUSG00000098134
Rnf114	88.0737	-0.167965	0.1098	-1.52973	0.126083	0.356943	ENSMUSG00000006418
Rnf115	69.3114	0.184478	0.121055	1.52392	0.12753	0.358933	ENSMUSG00000028098
Rnf121	20.5354	-0.105116	0.192221	-0.546849	0.584482	0.789618	ENSMUSG00000070426
Rnf122	6.13977	0.093787	0.331051	0.2833	0.776947	0.897813	ENSMUSG00000039328
Rnf123	28.606	-0.230325	0.168413	-1.36762	0.171431	0.422154	ENSMUSG00000041528
Rnf125	55.5473	-0.0552007	0.193386	-0.285442	0.775305	0.896913	ENSMUSG00000033107
Rnf126	39.1239	0.0794195	0.156561	0.507274	0.611962	0.806659	ENSMUSG00000035890
Rnf128	4.95568	0.423804	0.379329	1.11725	0.263889	0.533172	ENSMUSG00000031438
Rnf13	72.28	0.648058	0.213913	3.02955	0.00244922	0.0394969	ENSMUSG00000036503
Rnf130	89.8792	0.684003	0.179214	3.81668	0.000135258	0.00808644	ENSMUSG00000020376
Rnf135	9.01839	0.639136	0.283523	2.25426	0.0241797	0.139786	ENSMUSG00000020707
Rnf138	161.73	-0.190878	0.160591	-1.18859	0.2346	0.501085	ENSMUSG00000024317
Rnf138rt1	0.0103863	0.747388	6.12024	0.122117	0.902806		ENSMUSG00000083695
Rnf139	33.5648	0.330337	0.154907	2.13249	0.0329666	0.168149	ENSMUSG00000037075
Rnf14	53.3475	0.0276139	0.120108	0.229909	0.818162	0.917135	ENSMUSG00000060450
Rnf141	18.7977	0.756163	0.205411	3.68122	0.000232125	0.0114254	ENSMUSG00000030788
Rnf144a	9.51178	-0.224999	0.378902	-0.593818	0.552634	0.768358	ENSMUSG00000020642
Rnf144b	2.59359	2.1232	0.65201	3.2564	0.00112837	0.0261918	ENSMUSG00000038068
Rnf145	44.4605	0.103556	0.162568	0.637001	0.524124	0.749552	ENSMUSG00000019189
Rnf146	62.1378	0.193458	0.117337	1.64875	0.0991998	0.312254	ENSMUSG00000038876
Rnf149	7.72466	0.211567	0.336247	0.6292	0.529218	0.753496	ENSMUSG00000048234
Rnf150	2.04508	1.11344	0.536021	2.07724	0.0377798	0.180871	ENSMUSG00000047747
Rnf152	0.720703	0.303356	0.970486	0.312581	0.754599		ENSMUSG00000047496
Rnf157	11.564	-0.299657	0.315819	-0.948824	0.34271	0.608371	ENSMUSG00000052949
Rnf165	2.96092	0.485703	0.696014	0.697835	0.48528	0.722683
Rnf166	135.682	-0.0778921	0.103202	-0.754752	0.450398	0.696803	ENSMUSG00000014470
Rnf167	113.37	0.324483	0.115147	2.81799	0.00483259	0.058353	ENSMUSG00000040746
Rnf168	30.5016	-0.0361864	0.156287	-0.231538	0.816897	0.916332	ENSMUSG00000014074
Rnf169	20.2836	-0.20162	0.229508	-0.878488	0.379679	0.640397	ENSMUSG00000058761
Rnf17	0.525845	0.129683	1.10372	0.117497	0.906467		ENSMUSG00000000365
Rnf170	19.7729	0.275915	0.210366	1.31159	0.189658	0.445158	ENSMUSG00000013878
Rnf180	3.52943	1.81466	0.632161	2.87057	0.00409736	0.0527492	ENSMUSG00000021720
Rnf181	46.5622	-0.0416879	0.158238	-0.263451	0.792203	0.905544	ENSMUSG00000055850
Rnf182	0.729368	-0.798583	1.20296	-0.663849	0.506787		ENSMUSG00000044164
Rnf185	9.24294	0.543112	0.234044	2.32056	0.0203108	0.125849	ENSMUSG00000020448
Rnf187	186.24	-0.0614428	0.117265	-0.523964	0.600304	0.799622	ENSMUSG00000020496
Rnf19a	21.2854	0.384785	0.190344	2.02153	0.0432253	0.195921	ENSMUSG00000022280
Rnf19b	37.1709	0.199243	0.152231	1.30882	0.190596	0.446643	ENSMUSG00000028793
Rnf2	34.4709	0.231403	0.149373	1.54916	0.121344	0.350783	ENSMUSG00000026484
Rnf20	66.0454	0.136574	0.115667	1.18076	0.237699	0.503672	ENSMUSG00000028309
Rnf207	0						ENSMUSG00000058498
Rnf208	0.449401	1.08774	1.18425	0.9185	0.358357		ENSMUSG00000044628
Rnf212b	0.00430624	1.10246	6.12071	0.180119	0.857059		ENSMUSG00000112858
Rnf213	105.967	0.0792552	0.179849	0.440676	0.659448	0.835973	ENSMUSG00000070327
Rnf214	29.2108	0.0245434	0.175259	0.140041	0.888628	0.9506	ENSMUSG00000042790
Rnf215	14.4614	0.264966	0.215706	1.22836	0.21931	0.483029	ENSMUSG00000003581
Rnf216	27.1674	0.301755	0.267219	1.12924	0.258795	0.527438	ENSMUSG00000045078
Rnf217	0.33558	-0.0608227	1.63567	-0.0371853	0.970337		ENSMUSG00000063760
Rnf219	27.027	0.018763	0.16126	0.116353	0.907373	0.958116
Rnf220	61.5466	-0.419038	0.133368	-3.14196	0.0016782	0.0324259	ENSMUSG00000028677
Rnf223	0						ENSMUSG00000110404
Rnf225	0.0992502	0.754983	6.12029	0.123357	0.901824		ENSMUSG00000033967
Rnf227	16.5572	0.314952	0.237587	1.32563	0.184963	0.439176	ENSMUSG00000043419
Rnf24	6.14889	0.172831	0.41871	0.41277	0.679775	0.849195	ENSMUSG00000048911
Rnf25	8.88064	-0.401048	0.310615	-1.29114	0.196655	0.454842	ENSMUSG00000026171
Rnf26	11.4469	-0.88516	0.332978	-2.65831	0.00785335	0.0747735	ENSMUSG00000053128
Rnf31	20.7108	0.0543121	0.203473	0.266925	0.789527	0.904422	ENSMUSG00000047098
Rnf32	1.36021	-1.32002	1.09491	-1.20559	0.227976	0.493735	ENSMUSG00000029130
Rnf34	30.7304	0.163717	0.165449	0.989531	0.322404	0.588353	ENSMUSG00000029474
Rnf38	35.2625	0.318543	0.166326	1.91517	0.0554713	0.226317	ENSMUSG00000035696
Rnf4	61.6165	0.0203749	0.121574	0.167592	0.866904	0.940496	ENSMUSG00000029110
Rnf40	20.5592	-0.0624969	0.223701	-0.279377	0.779955	0.899535	ENSMUSG00000030816
Rnf41	14.9844	0.325027	0.234117	1.38831	0.165042	0.413498	ENSMUSG00000025373
Rnf43	13.3048	-0.260372	0.410138	-0.634839	0.525533	0.750867	ENSMUSG00000034177
Rnf44	53.2838	-0.00065564	0.119645	-0.00547986	0.995628	0.998071	ENSMUSG00000034928
Rnf5	53.9322	0.310008	0.146358	2.11815	0.0341625	0.171464	ENSMUSG00000015478
Rnf6	63.4365	-0.0403784	0.116811	-0.345671	0.72959	0.873567	ENSMUSG00000029634
Rnf7	182.324	0.182689	0.0702161	2.60182	0.00927317	0.0812668	ENSMUSG00000051234
Rnf8	39.2194	-0.235513	0.159059	-1.48066	0.138696	0.375813	ENSMUSG00000090083
Rnft1	26.0991	0.37246	0.189692	1.9635	0.0495883	0.211424	ENSMUSG00000020521
Rnft2	0.371823	-1.40078	1.47454	-0.949978	0.342123		ENSMUSG00000032850
Rngtt	46.2442	0.00408988	0.137158	0.0298188	0.976212	0.989029	ENSMUSG00000028274
Rnh1	96.3809	-0.108445	0.1458	-0.743797	0.457	0.702142	ENSMUSG00000038650
Rnmt	46.0533	0.0874719	0.133842	0.653546	0.513404	0.740362	ENSMUSG00000009535
Rnpc3	33.9621	0.000376806	0.170171	0.00221429	0.998233	0.99913	ENSMUSG00000027981
Rnpep	40.5562	0.467377	0.16225	2.8806	0.00396923	0.0518918	ENSMUSG00000041926
Rnpepl1	41.56	-0.187088	0.146601	-1.27617	0.201896	0.461354	ENSMUSG00000026269
Rnps1	137.616	-0.0485912	0.0803756	-0.604552	0.545477	0.763976	ENSMUSG00000034681
Ro60	13.6512	0.562937	0.293683	1.91682	0.0552608	0.225705	ENSMUSG00000018199
Robo1	0.61304	0.993036	1.1605	0.855696	0.392166		ENSMUSG00000022883
Robo2	0.533203	0.6832	1.39962	0.488134	0.625455		ENSMUSG00000052516
Rock1	295.291	-0.090422	0.0787752	-1.14785	0.251032	0.518652	ENSMUSG00000024290
Rock2	94.9138	0.317518	0.131323	2.41785	0.0156126	0.108822	ENSMUSG00000020580
Rogdi	11.1436	0.820679	0.276479	2.96833	0.00299426	0.0443211	ENSMUSG00000022540
Rom1	8.92782	-1.47281	0.514458	-2.86284	0.00419861	0.0536582	ENSMUSG00000071648
Romo1	299.803	-0.260033	0.114474	-2.27153	0.0231146	0.135937	ENSMUSG00000067847
Ropn1l	0.93323	0.357185	0.977293	0.365484	0.71475		ENSMUSG00000022236
Ror1	0.0800959	1.10246	6.12071	0.180119	0.857059		ENSMUSG00000035305
Ror2	0						ENSMUSG00000021464
Rora	64.7502	0.25291	0.209106	1.20948	0.226479	0.491706	ENSMUSG00000032238
Rorb	5.92446	0.473042	0.418218	1.13109	0.258017	0.526384	ENSMUSG00000036192
Rorc	0.591687	-0.582793	1.2291	-0.474164	0.635383		ENSMUSG00000028150
Rp1	0.105582	0	6.12071	0	1		ENSMUSG00000025900
Rp2	19.4205	1.08895	0.299377	3.63739	0.000275411	0.0123775	ENSMUSG00000060090
Rp9	274.973	0.0252675	0.0706223	0.357783	0.720505	0.868547	ENSMUSG00000032239
Rpa1	53.0419	-0.243094	0.141372	-1.71954	0.0855168	0.28574	ENSMUSG00000000751
Rpa2	73.8225	-0.0867913	0.14022	-0.618965	0.53594	0.756824	ENSMUSG00000028884
Rpa3	97.5116	0.101572	0.12149	0.836052	0.403126	0.659112	ENSMUSG00000012483
Rpain	25.6383	-0.407622	0.267102	-1.52609	0.126987	0.358441	ENSMUSG00000018449
Rpap1	15.1541	0.0762814	0.240184	0.317595	0.750792	0.884099	ENSMUSG00000034032
Rpap2	30.074	-0.371254	0.178932	-2.07483	0.0380019	0.181368	ENSMUSG00000033773
Rpap3	33.0281	-0.196683	0.181763	-1.08209	0.279214	0.546478	ENSMUSG00000022466
Rpe	32.7465	0.291468	0.163835	1.77903	0.0752347	0.267236	ENSMUSG00000026005
Rpe65	0.164063	0.778135	2.38706	0.325981	0.744439		ENSMUSG00000028174
Rpf1	60.8213	-0.0370523	0.11558	-0.320576	0.748531	0.882542	ENSMUSG00000028187
Rpf2	45.7596	-0.310122	0.179006	-1.73246	0.0831911	0.281806	ENSMUSG00000038510
Rpgr	5.44492	-0.428194	0.411862	-1.03966	0.2985	0.565439	ENSMUSG00000031174
Rpgrip1	40.7267	-0.523093	0.208642	-2.50713	0.0121716	0.0935853	ENSMUSG00000057132
Rpgrip1l	5.00966	0.778918	0.391293	1.99063	0.046522	0.203053	ENSMUSG00000033282
Rph3a	0.336373	1.04735	1.27751	0.81984	0.412307		ENSMUSG00000029608
Rph3al	2.76511	-1.34393	0.731507	-1.8372	0.0661798	0.248651	ENSMUSG00000020847
Rpia	57.1663	0.248102	0.116125	2.1365	0.0326383	0.167084	ENSMUSG00000053604
Rpl10	3114.56	-0.644386	0.167461	-3.84798	0.000119096	0.00749096	ENSMUSG00000008682
Rpl10-ps3	56.0147	-1.02914	0.261276	-3.93889	8.18595e-05	0.00626813	ENSMUSG00000058443
Rpl10a	4157.21	-0.250673	0.115817	-2.16438	0.030435	0.160642	ENSMUSG00000037805
Rpl11	7350.24	-0.307057	0.115526	-2.65792	0.00786252	0.0747735	ENSMUSG00000059291
Rpl12	8896.81	-0.212433	0.124903	-1.70078	0.0889843	0.293098	ENSMUSG00000038900
Rpl13	14997	-0.366108	0.136499	-2.68212	0.0073157	0.0720749	ENSMUSG00000000740
Rpl13a	7090.15	-0.304431	0.0911686	-3.33921	0.000840164	0.0216324	ENSMUSG00000074129
Rpl14	3674.88	-0.0975882	0.109859	-0.888303	0.374378	0.636133	ENSMUSG00000025794
Rpl15	4689.68	-0.312825	0.131182	-2.38467	0.0170944	0.114352	ENSMUSG00000012405
Rpl17	7108.8	-0.475497	0.118697	-4.00595	6.17678e-05	0.0053773	ENSMUSG00000062328
Rpl18	8123.09	-0.28286	0.125431	-2.25511	0.0241267	0.139677	ENSMUSG00000059070
Rpl18a	10189.5	-0.34781	0.115126	-3.02112	0.00251843	0.0399391	ENSMUSG00000045128
Rpl19	11297.7	-0.333009	0.115596	-2.8808	0.00396668	0.0518918	ENSMUSG00000017404
Rpl21	7964.12	-0.154403	0.112585	-1.37143	0.17024	0.420784	ENSMUSG00000041453
Rpl22	5219.39	-0.13467	0.0996808	-1.35101	0.176693	0.428059	ENSMUSG00000028936
Rpl22l1	1800.18	-0.164737	0.130604	-1.26135	0.207184	0.468902	ENSMUSG00000039221
Rpl23	14429.6	-0.191887	0.104921	-1.82887	0.0674188	0.250998	ENSMUSG00000071415
Rpl23a	4615.68	-0.0912147	0.105084	-0.868019	0.385384	0.645227	ENSMUSG00000058546
Rpl23a	4615.68	-0.0912147	0.105084	-0.868019	0.385384	0.645227	ENSMUSG00000058546
Rpl24	5990.81	-0.385864	0.126227	-3.0569	0.00223639	0.0379629	ENSMUSG00000098274
Rpl26	5500.67	-0.529387	0.122209	-4.33181	1.4789e-05	0.00240422	ENSMUSG00000060938
Rpl27	6924.39	-0.0119683	0.123579	-0.0968469	0.922848	0.965233	ENSMUSG00000063316
Rpl27a	11991.8	-0.230472	0.095069	-2.42426	0.0153396	0.107542	ENSMUSG00000046364
Rpl28	5072.36	-0.396402	0.128626	-3.08182	0.0020574	0.0364315	ENSMUSG00000030432
Rpl29	3369.68	-0.207514	0.114356	-1.81464	0.0695793	0.255625	ENSMUSG00000048758
Rpl3	4625.5	-0.467706	0.136177	-3.43453	0.000593579	0.0181723	ENSMUSG00000060036
Rpl30	13055	-0.195416	0.111561	-1.75165	0.0798332	0.276082	ENSMUSG00000058600
Rpl31	1806.88	-0.815687	0.170301	-4.78967	1.67054e-06	0.000584975	ENSMUSG00000073702
Rpl32	12274.5	-0.390107	0.113255	-3.44451	0.000572104	0.0178415	ENSMUSG00000057841
Rpl34	10242.9	-0.286041	0.104298	-2.74254	0.00609665	0.0663593	ENSMUSG00000062006
Rpl34	10242.9	-0.286041	0.104298	-2.74254	0.00609665	0.0663593	ENSMUSG00000062006
Rpl35	3103.64	-0.942217	0.213744	-4.40816	1.04253e-05	0.00204302	ENSMUSG00000062997
Rpl35a	9234.28	-0.368056	0.130061	-2.82986	0.00465677	0.0571305	ENSMUSG00000060636
Rpl36	9137.7	-0.58344	0.145856	-4.00012	6.33107e-05	0.0053773	ENSMUSG00000057863
Rpl36a	4343.11	-0.501285	0.158946	-3.1538	0.00161159	0.0317041	ENSMUSG00000079435
Rpl36a-ps1	77.9255	-0.368984	0.199856	-1.84625	0.0648563	0.246398	ENSMUSG00000060377
Rpl36al	1936.8	-0.312256	0.103426	-3.01912	0.00253512	0.0399391	ENSMUSG00000049751
Rpl37	11412.3	-0.52703	0.159634	-3.30149	0.000961728	0.0235608	ENSMUSG00000041841
Rpl37	11412.3	-0.52703	0.159634	-3.30149	0.000961728	0.0235608	ENSMUSG00000041841
Rpl37a	13418.8	-0.602319	0.145762	-4.1322	3.59314e-05	0.00414525	ENSMUSG00000046330
Rpl38	10609.3	-0.7501	0.199214	-3.76531	0.000166346	0.00918347	ENSMUSG00000057322
Rpl39	13756	-0.567449	0.169612	-3.34558	0.000821119	0.0213665	ENSMUSG00000079641
Rpl39l	4.14342	-1.02732	1.09893	-0.934838	0.349872	0.614772	ENSMUSG00000039209
Rpl3l	0.052755	0.510817	6.11869	0.0834847	0.933466		ENSMUSG00000002500
Rpl4	1383.55	-0.41019	0.116615	-3.51747	0.000435683	0.0157514	ENSMUSG00000032399
Rpl41	9642.67	-0.637119	0.17451	-3.65091	0.000261316	0.012186	ENSMUSG00000093674
Rpl5	3305.03	-0.197547	0.100875	-1.95834	0.0501897	0.213289	ENSMUSG00000058558
Rpl6	6194.96	-0.271588	0.123636	-2.19668	0.0280433	0.153505	ENSMUSG00000029614
Rpl7	3834.13	-0.0572044	0.118292	-0.483587	0.628679	0.819603	ENSMUSG00000043716
Rpl7a	2470.3	-0.162909	0.0932143	-1.74768	0.0805196	0.277161	ENSMUSG00000062647
Rpl7l1	89.1129	-0.0674817	0.11152	-0.605111	0.545106	0.763976	ENSMUSG00000063888
Rpl8	7083.35	-0.433005	0.161606	-2.67939	0.00737574	0.0724335	ENSMUSG00000003970
Rpl9	9168.82	-0.0983918	0.122121	-0.805692	0.42042	0.673112	ENSMUSG00000047215
Rpl9-ps1	0.0268221	1.10246	6.12071	0.180119	0.857059		ENSMUSG00000081906
Rpl9-ps6	144.524	-0.252125	0.184281	-1.36815	0.171264	0.421914	ENSMUSG00000062456
Rplp0	8121.75	-0.384479	0.172111	-2.23391	0.0254891	0.144896	ENSMUSG00000067274
Rplp1	12183.5	-0.190677	0.11051	-1.72542	0.084451	0.284115	ENSMUSG00000007892
Rplp2	9120.55	-0.280407	0.111635	-2.51181	0.0120112	0.0929353	ENSMUSG00000025508
Rpn1	102.124	0.222259	0.153203	1.45075	0.146851	0.387471	ENSMUSG00000030062
Rpn2	126.927	0.118741	0.0821067	1.44618	0.148127	0.388829	ENSMUSG00000027642
Rpp14	31.5585	-0.400409	0.173743	-2.30461	0.0211885	0.128801	ENSMUSG00000023156
Rpp14	31.5585	-0.400409	0.173743	-2.30461	0.0211885	0.128801	ENSMUSG00000023156
Rpp21	146.982	-0.372516	0.104354	-3.56974	0.000357332	0.0145361	ENSMUSG00000024446
Rpp25	0.00909845	0	6.12071	0	1		ENSMUSG00000062309
Rpp25l	61.527	-0.0503706	0.138804	-0.362889	0.716688	0.866758	ENSMUSG00000036114
Rpp30	35.9843	-0.24972	0.162727	-1.5346	0.124883	0.355862	ENSMUSG00000024800
Rpp38	16.4705	-0.356546	0.258209	-1.38084	0.167327	0.416868	ENSMUSG00000049950
Rpp40	8.52535	0.161502	0.284893	0.566886	0.570792	0.781896	ENSMUSG00000021418
Rprd1a	16.2095	0.497897	0.258322	1.92743	0.0539261	0.22256	ENSMUSG00000040446
Rprd1b	44.8742	0.214974	0.120896	1.77818	0.0753751	0.267317	ENSMUSG00000027651
Rprd2	57.2789	0.181175	0.118906	1.52369	0.127587	0.358933	ENSMUSG00000028106
Rprm	0.0756435	-0.0385768	5.5284	-0.00697793	0.994432		ENSMUSG00000075334
Rprml	0						ENSMUSG00000046215
Rps10	11910.5	-0.152511	0.113747	-1.34079	0.179989	0.431355	ENSMUSG00000052146
Rps11	9886.99	-0.0210108	0.0830858	-0.252881	0.80036	0.909693	ENSMUSG00000003429
Rps12	10574	-0.11743	0.0954738	-1.22997	0.218709	0.482135	ENSMUSG00000061983
Rps13	11073.7	-0.354097	0.1124	-3.15032	0.00163092	0.0319818	ENSMUSG00000090862
Rps14	9144.85	-0.251795	0.143658	-1.75274	0.0796471	0.275748	ENSMUSG00000024608
Rps15	5079.82	-0.361601	0.124177	-2.91198	0.00359141	0.0495915	ENSMUSG00000063457
Rps15a	16206.3	-0.229668	0.12499	-1.83749	0.066138	0.248626	ENSMUSG00000008683
Rps16	13770	-0.163137	0.106785	-1.52772	0.126583	0.357923	ENSMUSG00000037563
Rps17	2319.16	-0.80289	0.158004	-5.08146	3.74554e-07	0.000218597	ENSMUSG00000061787
Rps18	8684.21	-0.751377	0.147794	-5.08395	3.69663e-07	0.000218597	ENSMUSG00000008668
Rps19	8049.82	-0.458525	0.143918	-3.18601	0.00144252	0.0304818	ENSMUSG00000040952
Rps19bp1	60.7907	-0.314576	0.147344	-2.13497	0.0327633	0.167521	ENSMUSG00000051518
Rps2	7459.3	-0.0429828	0.116055	-0.370366	0.71111	0.864533	ENSMUSG00000044533
Rps20	12630	-0.29497	0.148663	-1.98416	0.0472383	0.205157	ENSMUSG00000028234
Rps21	13312.3	-0.327131	0.130595	-2.50493	0.0122474	0.0939325	ENSMUSG00000039001
Rps23	8974.96	-0.603465	0.133495	-4.52049	6.16953e-06	0.00135476	ENSMUSG00000049517
Rps24	23746	-0.279091	0.122631	-2.27586	0.0228544	0.135055	ENSMUSG00000025290
Rps25	3776.23	-0.352113	0.102425	-3.43775	0.000586568	0.0181083	ENSMUSG00000009927
Rps26	6236.91	-0.235665	0.120489	-1.95591	0.0504758	0.21385	ENSMUSG00000025362
Rps27	12567.4	-0.880386	0.187677	-4.69097	2.71917e-06	0.000829545	ENSMUSG00000090733
Rps27a	9394.55	-0.245796	0.130792	-1.87929	0.0602052	0.236655	ENSMUSG00000020460
Rps27l	365.395	-0.10974	0.11168	-0.982625	0.325792	0.591615	ENSMUSG00000036781
Rps27rt	386.532	-0.871148	0.224731	-3.8764	0.000106013	0.00695932	ENSMUSG00000050621
Rps28	10446.6	-0.740678	0.208568	-3.55126	0.000383395	0.0149171	ENSMUSG00000067288
Rps29	14104.6	-1.06622	0.23093	-4.61706	3.89222e-06	0.00104577	ENSMUSG00000034892
Rps3	7067.31	-0.290557	0.130012	-2.23485	0.025427	0.144744	ENSMUSG00000030744
Rps3a1	9218.94	-0.127012	0.121313	-1.04698	0.295111	0.562449	ENSMUSG00000028081
Rps4x	8921.22	-0.154334	0.144396	-1.06882	0.285149	0.551402	ENSMUSG00000031320
Rps5	9597.6	-0.358157	0.138231	-2.591	0.00956976	0.082713	ENSMUSG00000012848
Rps6	2700.43	-0.570178	0.137981	-4.13231	3.59142e-05	0.00414525	ENSMUSG00000028495
Rps6ka1	102.521	0.175779	0.121275	1.44942	0.147219	0.387858	ENSMUSG00000003644
Rps6ka2	0.791693	0.328934	0.805443	0.408389	0.682988		ENSMUSG00000023809
Rps6ka2	0.791693	0.328934	0.805443	0.408389	0.682988		ENSMUSG00000023809
Rps6ka3	79.2315	-0.354956	0.159696	-2.22269	0.0262364	0.147705	ENSMUSG00000031309
Rps6ka4	1.41792	-1.65544	1.16752	-1.41792	0.156215	0.400972	ENSMUSG00000118668
Rps6ka5	12.5856	0.00630708	0.273967	0.0230213	0.981633	0.991176	ENSMUSG00000021180
Rps6ka6	0.287028	-0.364923	2.35445	-0.154993	0.876827		ENSMUSG00000025665
Rps6kb1	63.5779	0.0841118	0.119471	0.704038	0.481409	0.720192	ENSMUSG00000020516
Rps6kb2	16.8595	-0.252434	0.265826	-0.949621	0.342305	0.608189	ENSMUSG00000024830
Rps6kc1	4.91217	0.232437	0.390855	0.594687	0.552053	0.768073	ENSMUSG00000089872
Rps6kl1	0.207675	1.29246	2.29185	0.563936	0.572798		ENSMUSG00000019235
Rps7	11923.1	-0.119333	0.113416	-1.05217	0.292722	0.559776	ENSMUSG00000061477
Rps8	11836.8	-0.290309	0.128545	-2.25842	0.0239195	0.138937	ENSMUSG00000047675
Rps8	11836.8	-0.290309	0.128545	-2.25842	0.0239195	0.138937	ENSMUSG00000047675
Rps9	7801.38	-0.35715	0.0995589	-3.58732	0.000334094	0.013975	ENSMUSG00000006333
Rpsa	11254.9	-0.303453	0.137291	-2.21029	0.0270847	0.150408	ENSMUSG00000032518
Rptor	23.87	0.438306	0.21789	2.01159	0.0442634	0.198475	ENSMUSG00000025583
Rptoros	0.0819891	1.46872	6.12024	0.239978	0.810347		ENSMUSG00000085081
Rpusd1	6.59932	-0.676833	0.366223	-1.84814	0.0645815	0.245908	ENSMUSG00000041199
Rpusd2	3.10853	0.513664	0.488075	1.05243	0.292603	0.559697	ENSMUSG00000027324
Rpusd3	5.42797	-0.441938	0.394988	-1.11886	0.263198	0.532391	ENSMUSG00000051169
Rpusd4	24.3387	0.0360078	0.18337	0.196366	0.844323	0.930243	ENSMUSG00000032044
Rrad	24.3989	0.411075	0.188064	2.18583	0.0288284	0.156822	ENSMUSG00000031880
Rraga	52.995	0.0475736	0.116308	0.40903	0.682518	0.850234	ENSMUSG00000070934
Rragb	7.98539	-0.131799	0.303568	-0.434164	0.664169	0.839503	ENSMUSG00000041658
Rragc	47.6131	0.20312	0.124211	1.63528	0.10199	0.317221	ENSMUSG00000028646
Rragd	1.2698	-0.644599	1.07758	-0.598193	0.549711		ENSMUSG00000028278
Rras	28.1073	-0.0401759	0.17429	-0.230511	0.817694	0.916811	ENSMUSG00000038387
Rras2	41.5199	0.018344	0.223783	0.0819724	0.934669	0.969946	ENSMUSG00000055723
Rrbp1	191.245	0.430648	0.165515	2.60187	0.0092716	0.0812668	ENSMUSG00000027422
Rreb1	27.1147	0.39769	0.17661	2.25181	0.0243345	0.140284	ENSMUSG00000039087
Rrh	0.0489111	1.46872	6.12024	0.239977	0.810348		ENSMUSG00000028012
Rrm1	40.2295	-0.305443	0.201987	-1.51219	0.130485	0.362973	ENSMUSG00000030978
Rrm2	50.7884	-0.705246	0.4872	-1.44755	0.147743	0.388193	ENSMUSG00000020649
Rrm2b	61.2142	-0.0216605	0.132552	-0.163411	0.870195	0.942329	ENSMUSG00000022292
Rrn3	21.1651	-0.608331	0.214776	-2.83239	0.00462011	0.0567945	ENSMUSG00000022682
Rrnad1	17.8337	0.454541	0.211823	2.14586	0.0318844	0.164745
Rrp1	155.092	-0.285649	0.108252	-2.63875	0.00832129	0.0768544	ENSMUSG00000061032
Rrp12	8.30531	0.00926133	0.284881	0.0325094	0.974066	0.989029	ENSMUSG00000035049
Rrp15	57.1173	0.0399839	0.139795	0.286017	0.774865	0.896831	ENSMUSG00000001305
Rrp1b	40.0447	-0.0675023	0.137643	-0.490415	0.62384	0.815986	ENSMUSG00000058392
Rrp36	36.317	-0.17258	0.158069	-1.0918	0.274922	0.543286	ENSMUSG00000023971
Rrp7a	45.851	-0.164807	0.144829	-1.13795	0.255143	0.522856	ENSMUSG00000018040
Rrp8	43.4792	-0.171555	0.146775	-1.16883	0.242473	0.507817	ENSMUSG00000030888
Rrp9	30.8184	-0.57678	0.177271	-3.25365	0.00113932	0.026396	ENSMUSG00000041506
Rrs1	47.9367	0.140574	0.139635	1.00673	0.314066	0.57996	ENSMUSG00000061024
Rs1	0.0189921	1.82379	6.12071	0.29797	0.765726		ENSMUSG00000031293
Rsad1	4.38044	-0.656732	0.481816	-1.36304	0.172871	0.423742	ENSMUSG00000039096
Rsad2	46.6086	0.152356	0.416812	0.365528	0.714717	0.865893	ENSMUSG00000020641
Rsbn1	67.9324	0.0399082	0.121515	0.328422	0.742593	0.8796	ENSMUSG00000044098
Rsbn1l	196.964	-0.134526	0.0874457	-1.53839	0.123952	0.354842	ENSMUSG00000039968
Rsf1	92.7682	0.208782	0.101867	2.04957	0.0404068	0.188729	ENSMUSG00000035623
Rsf1os1	0.189639	-0.443372	2.11485	-0.209647	0.833943		ENSMUSG00000086433
Rsf1os2	0.409282	0.437109	1.83779	0.237845	0.812002		ENSMUSG00000086993
Rskr	0.439147	1.79491	1.13413	1.58263	0.113507		ENSMUSG00000037593
Rsl1	8.89273	-0.0926879	0.280063	-0.330953	0.74068	0.878672	ENSMUSG00000058900
Rsl1d1	154.387	-0.00268475	0.0741289	-0.0362173	0.971109	0.986917	ENSMUSG00000005846
Rsl24d1	98.1236	-0.154119	0.12995	-1.18599	0.235627	0.501918	ENSMUSG00000032215
Rslcan18	0.428556	1.43678	1.59396	0.901388	0.367382		ENSMUSG00000074824
Rsph1	1.80493	-0.683407	0.81133	-0.84233	0.399603	0.656595	ENSMUSG00000024033
Rsph10b	0.470368	1.24404	1.30162	0.955766	0.33919		ENSMUSG00000075569
Rsph14	0.00666191	1.10246	6.12071	0.180119	0.857059		ENSMUSG00000009070
Rsph3a	2.50982	-0.513165	0.604603	-0.848763	0.396013	0.654165	ENSMUSG00000073471
Rsph3b	2.69295	0.320913	0.413156	0.776735	0.437315	0.68645	ENSMUSG00000023806
Rsph4a	0.280185	-0.140811	2.83928	-0.0495941	0.960446		ENSMUSG00000039552
Rsph9	1.33004	0.684286	0.666509	1.02667	0.304575		ENSMUSG00000023966
Rspo1	0.186925	0.689497	2.1504	0.320636	0.748486		ENSMUSG00000028871
Rspo3	0.303021	0.736963	2.35526	0.312901	0.754356		ENSMUSG00000019880
Rspry1	41.8578	0.0844055	0.138221	0.610657	0.541427	0.761473	ENSMUSG00000050079
Rsrc1	81.6925	-0.21411	0.112358	-1.90561	0.0567003	0.228587	ENSMUSG00000034544
Rsrc2	187.027	0.0490747	0.0735317	0.667395	0.50452	0.736469	ENSMUSG00000029422
Rsrp1	465.663	0.932332	0.228446	4.0812	4.48045e-05	0.00446443	ENSMUSG00000037266
Rsu1	70.7444	0.229387	0.140219	1.63593	0.101855	0.316917	ENSMUSG00000026727
Rtca	27.0538	-0.179767	0.182992	-0.982378	0.325914	0.591615	ENSMUSG00000000339
Rtcb	104.393	0.050869	0.0876846	0.580136	0.561823	0.775709	ENSMUSG00000001783
Rtel1	8.13579	-0.00921022	0.301582	-0.0305397	0.975637	0.989029	ENSMUSG00000038685
Rtf1	207.789	-0.29911	0.10288	-2.90737	0.00364477	0.0499668	ENSMUSG00000027304
Rtf2	102.184	-0.304609	0.110508	-2.75643	0.00584353	0.0650109	ENSMUSG00000027502
Rtkn	2.41053	0.6058	0.5449	1.11176	0.26624	0.535176	ENSMUSG00000034930
Rtkn2	1.74325	-0.255027	0.981923	-0.259722	0.795078	0.907503	ENSMUSG00000037846
Rtl10	0.203158	0.730303	2.93127	0.249142	0.803251		ENSMUSG00000086965
Rtl4	0						ENSMUSG00000071679
Rtl5	0.716754	0.228538	0.980872	0.232995	0.815766		ENSMUSG00000049191
Rtl6	2.51128	0.404877	0.526864	0.768465	0.442211	0.690588	ENSMUSG00000055745
Rtl8a	20.4959	-0.0150927	0.219763	-0.0686772	0.945247	0.974486	ENSMUSG00000067925
Rtl8b	13.4432	0.101471	0.216007	0.46976	0.638526	0.825427	ENSMUSG00000067924
Rtl8c	0.101211	0.341815	3.3048	0.10343	0.917622		ENSMUSG00000051851
Rtn1	7.75403	1.85919	0.406065	4.57855	4.68219e-06	0.00113277	ENSMUSG00000021087
Rtn2	0.207416	-0.316595	1.84484	-0.171611	0.863743		ENSMUSG00000030401
Rtn3	113.921	0.292719	0.157745	1.85565	0.0635041	0.243016	ENSMUSG00000024758
Rtn4	140.557	0.350719	0.117441	2.98633	0.00282347	0.042865	ENSMUSG00000020458
Rtn4ip1	3.87663	-0.21661	0.462289	-0.468559	0.639385	0.826091	ENSMUSG00000019864
Rtn4r	0.139804	0.256573	3.46513	0.0740441	0.940975		ENSMUSG00000043811
Rtn4rl1	15.2625	0.491085	0.297511	1.65064	0.0988117	0.311872	ENSMUSG00000045287
Rtp1	0						ENSMUSG00000033383
Rtp4	97.247	0.0901816	0.213987	0.421434	0.673438	0.844623	ENSMUSG00000033355
Rtraf	380.555	0.0495081	0.0808155	0.612607	0.540136	0.760362	ENSMUSG00000021807
Rttn	10.5676	0.0354754	0.276682	0.128217	0.897977	0.953636	ENSMUSG00000023066
Rubcn	9.55492	0.313497	0.305225	1.0271	0.304372	0.571006	ENSMUSG00000035629
Rubcnl	3.70784	2.00894	0.5876	3.41889	0.000628764	0.0186934	ENSMUSG00000034959
Rufy1	21.6238	0.0394621	0.224666	0.175648	0.860571	0.936942	ENSMUSG00000020375
Rufy2	36.8707	0.130147	0.154031	0.844936	0.398147	0.655832	ENSMUSG00000020070
Rufy3	8.35998	0.573141	0.325415	1.76126	0.0781944	0.272851	ENSMUSG00000029291
Rufy4	0.0160024	1.10246	6.12071	0.180119	0.857059		ENSMUSG00000061815
Rundc1	8.95635	0.153445	0.282337	0.543483	0.586797	0.791176	ENSMUSG00000035007
Rundc3a	2.41321	-0.566505	0.699745	-0.809588	0.418177	0.671221	ENSMUSG00000006575
Rundc3b	18.1559	-0.0351354	0.248882	-0.141173	0.887733	0.950119	ENSMUSG00000040570
Runx1	52.884	0.639951	0.209156	3.05968	0.00221572	0.0378543	ENSMUSG00000022952
Runx1t1	0.404193	1.96702	1.49013	1.32003	0.186825		ENSMUSG00000006586
Runx2	37.4972	-0.00213696	0.253645	-0.00842501	0.993278	0.997425	ENSMUSG00000039153
Runx2os1	4.31853	-0.635475	0.434675	-1.46195	0.143754	0.382844	ENSMUSG00000073394
Runx2os2	0.102421	-0.712676	3.76352	-0.189364	0.849808		ENSMUSG00000089849
Runx3	377.677	0.267178	0.111884	2.38799	0.0169409	0.113706	ENSMUSG00000070691
Rusc1	25.995	0.138377	0.157262	0.879911	0.378907	0.639654	ENSMUSG00000041263
Rusc2	1.37401	1.60452	0.736965	2.17719	0.0294661	0.158614	ENSMUSG00000035969
Ruvbl1	66.6917	-0.140453	0.128642	-1.09181	0.274916	0.543286	ENSMUSG00000030079
Ruvbl2	35.4815	-0.483802	0.166699	-2.90225	0.00370491	0.050128	ENSMUSG00000003868
Rwdd1	310.871	-0.134556	0.0847942	-1.58686	0.112545	0.335935	ENSMUSG00000019782
Rwdd2a	4.55745	-0.486524	0.44858	-1.08459	0.278105	0.545528	ENSMUSG00000032417
Rwdd2b	9.54346	-0.703118	0.35657	-1.97189	0.0486218	0.20868	ENSMUSG00000041079
Rwdd3	3.55353	0.287673	0.477841	0.602027	0.547156	0.765169	ENSMUSG00000028133
Rwdd4a	42.6504	-0.0260518	0.146619	-0.177684	0.858971	0.936032	ENSMUSG00000031568
Rxfp1	0.302593	1.10246	4.47748	0.246223	0.80551		ENSMUSG00000034009
Rxfp2	0.0207659	0.719436	6.12004	0.117554	0.906421		ENSMUSG00000053368
Rxra	6.61905	0.200701	0.356147	0.563533	0.573072	0.783094	ENSMUSG00000015846
Rxrb	45.1982	-0.0659623	0.129925	-0.507696	0.611667	0.806618	ENSMUSG00000039656
Rxrg	0.420136	0.51245	1.2259	0.418018	0.675934		ENSMUSG00000015843
Rxylt1	46.6017	-0.124283	0.159971	-0.776909	0.437212	0.68645	ENSMUSG00000034620
Rybp	24.7763	-0.141238	0.16667	-0.847412	0.396766	0.654706	ENSMUSG00000072872
Rybp	24.7763	-0.141238	0.16667	-0.847412	0.396766	0.654706	ENSMUSG00000072872
Ryk	33.5065	0.589436	0.159699	3.69092	0.000223447	0.0112698	ENSMUSG00000032547
Ryr1	3.07581	0.281953	0.644063	0.437772	0.661552	0.837861	ENSMUSG00000030592
Ryr2	0.00617354	1.10246	6.12071	0.180119	0.857059		ENSMUSG00000021313
Ryr3	0.771823	-0.809508	1.19298	-0.67856	0.497417		ENSMUSG00000057378
S100a1	15.8521	-0.271012	0.248076	-1.09245	0.274634	0.543286	ENSMUSG00000044080
S100a10	2076.89	-0.148002	0.185874	-0.796248	0.425888	0.677266	ENSMUSG00000041959
S100a11	772.309	-0.299457	0.182496	-1.6409	0.100819	0.315212	ENSMUSG00000027907
S100a13	439.634	-0.251721	0.130916	-1.92277	0.0545086	0.22367	ENSMUSG00000042312
S100a14	0.00508657	0	6.12071	0	1		ENSMUSG00000042306
S100a16	7.28307	1.11717	0.437912	2.55113	0.0107375	0.0877912	ENSMUSG00000074457
S100a2	0.949292	-0.672737	1.11576	-0.602942	0.546547		ENSMUSG00000094018
S100a3	2.06635	-0.0902509	0.66826	-0.135054	0.89257	0.952421	ENSMUSG00000001021
S100a4	1132.26	-0.433186	0.270026	-1.60424	0.108661	0.328907	ENSMUSG00000001020
S100a5	5.24135	-3.27109	1.7548	-1.86409	0.0623097	0.240601	ENSMUSG00000001023
S100a6	4452.76	0.0441934	0.210234	0.210211	0.833503	0.924556	ENSMUSG00000001025
S100a7a	0.119035	0.843401	3.57325	0.236032	0.813408		ENSMUSG00000063767
S100a7a	0.119035	0.843401	3.57325	0.236032	0.813408		ENSMUSG00000063767
S100a8	23.1629	-0.166801	0.642879	-0.259459	0.795281	0.907503	ENSMUSG00000056054
S100a9	30.9439	-0.0112099	0.633323	-0.0177001	0.985878	0.993907	ENSMUSG00000056071
S100b	10.2297	0.314181	0.324369	0.968591	0.332749	0.59847	ENSMUSG00000033208
S100g	0.0427128	-0.354094	6.10869	-0.0579656	0.953776		ENSMUSG00000040808
S100pbp	23.6872	0.145916	0.181743	0.802868	0.422051	0.674314	ENSMUSG00000040928
S100z	0.239543	-1.59661	2.02056	-0.790179	0.429423		ENSMUSG00000021679
S1pr1	133.576	-0.395948	0.282517	-1.40151	0.161063	0.40844	ENSMUSG00000045092
S1pr2	9.22951	0.00417093	0.287506	0.0145073	0.988425	0.995048	ENSMUSG00000043895
S1pr3	0.268538	0.29868	2.57654	0.115923	0.907714		ENSMUSG00000067586
S1pr4	64.6785	-0.475894	0.233405	-2.03891	0.0414586	0.191381	ENSMUSG00000044199
S1pr5	5.01323	-1.22314	0.655176	-1.86689	0.0619171	0.239979	ENSMUSG00000045087
Saa1	0.00961411	1.10246	6.12071	0.180119	0.857059		ENSMUSG00000074115
Saa2	0.00508657	0	6.12071	0	1		ENSMUSG00000057465
Saa3	0.621817	0.423873	1.00289	0.422653	0.672549		ENSMUSG00000040026
Saal1	16.9603	0.324143	0.220008	1.47332	0.140663	0.378064	ENSMUSG00000006763
Sac3d1	21.2827	-0.0456353	0.183281	-0.24899	0.803368	0.910921	ENSMUSG00000024790
Sacm1l	42.5648	0.0549465	0.142697	0.385057	0.700195	0.859543	ENSMUSG00000025240
Sacs	30.8206	-0.216076	0.172712	-1.25108	0.210907	0.47342	ENSMUSG00000048279
Sae1	86.8981	-0.367745	0.136629	-2.69157	0.00711165	0.0709533	ENSMUSG00000052833
Safb	89.1339	0.276252	0.137084	2.0152	0.0438833	0.197443	ENSMUSG00000071054
Safb2	63.6719	0.210692	0.172563	1.22096	0.222101	0.486432	ENSMUSG00000042625
Sag	3.43287	0.0733176	0.452634	0.16198	0.871322	0.942618	ENSMUSG00000056055
Sall1	38.6812	1.6754	0.624588	2.68241	0.00730929	0.0720697	ENSMUSG00000031665
Sall2	4.92016	0.712711	0.429311	1.66013	0.0968889	0.307635	ENSMUSG00000049532
Sall3	8.05753	1.6404	0.448642	3.65636	0.000255822	0.012186	ENSMUSG00000024565
Sall4	0.0306212	1.82379	6.12071	0.29797	0.765726		ENSMUSG00000027547
Samd1	22.7519	0.238209	0.195712	1.21714	0.22355	0.488187	ENSMUSG00000079003
Samd10	9.9374	0.316387	0.256386	1.23402	0.217194	0.480494	ENSMUSG00000038605
Samd11	0.577322	-0.542305	1.17439	-0.461775	0.644243		ENSMUSG00000096351
Samd12	0.120962	0.810906	4.09918	0.197822	0.843185		ENSMUSG00000058656
Samd13	0.22815	-1.02663	1.74736	-0.587532	0.556846		ENSMUSG00000048652
Samd14	0.330655	-0.443561	1.57717	-0.281239	0.778527		ENSMUSG00000047181
Samd15	1.15982	0.234473	1.09469	0.214192	0.830398		ENSMUSG00000090812
Samd3	77.4171	0.154908	0.268242	0.577492	0.563607	0.776756	ENSMUSG00000051354
Samd4	0.902272	1.70925	0.724285	2.35991	0.0182793		ENSMUSG00000021838
Samd4b	28.8228	0.114796	0.155951	0.736102	0.461669	0.705132	ENSMUSG00000109336
Samd5	0.1518	0.12991	4.25147	0.0305564	0.975623		ENSMUSG00000060487
Samd8	11.6966	0.732658	0.312436	2.34499	0.0190278	0.12162	ENSMUSG00000021770
Samd9l	101.171	-0.035053	0.207018	-0.169324	0.865542	0.939267	ENSMUSG00000047735
Samhd1	270.718	-0.0572267	0.122745	-0.466224	0.641055	0.826681	ENSMUSG00000027639
Samm50	95.6266	-0.21531	0.0975028	-2.20824	0.0272273	0.150654	ENSMUSG00000022437
Samsn1	106.186	0.174861	0.16816	1.03985	0.298409	0.565439	ENSMUSG00000022876
Sap130	19.8981	0.187299	0.221115	0.847066	0.396959	0.654706	ENSMUSG00000024260
Sap18	141.205	-0.0275994	0.116675	-0.23655	0.813006	0.915323	ENSMUSG00000021963
Sap18b	5.67394	-0.0853834	0.395381	-0.215952	0.829025	0.922204	ENSMUSG00000061104
Sap25	14.035	0.376745	0.271487	1.38771	0.165225	0.413771	ENSMUSG00000079165
Sap30	31.5686	0.250824	0.174717	1.43561	0.151114	0.393636	ENSMUSG00000031609
Sap30bp	34.3584	-0.111744	0.154129	-0.725004	0.46845	0.709506	ENSMUSG00000020755
Sap30bpos	0.0360494	0.503211	6.11865	0.0822422	0.934454		ENSMUSG00000087064
Sap30l	101.21	-0.297863	0.164787	-1.80756	0.0706746	0.257948	ENSMUSG00000020519
Sapcd1	0.832911	-1.16743	1.19386	-0.977867	0.32814		ENSMUSG00000036185
Sapcd2	6.10269	-0.440119	0.615319	-0.71527	0.474442	0.714432	ENSMUSG00000026955
Sar1a	77.4262	-0.227066	0.108026	-2.10196	0.0355571	0.175836	ENSMUSG00000020088
Sar1b	94.2749	0.268424	0.104599	2.56622	0.0102814	0.0856618	ENSMUSG00000020386
Saraf	434.82	0.0101122	0.108648	0.0930732	0.925845	0.966529	ENSMUSG00000031532
Sardh	0.57837	1.24877	1.06467	1.17291	0.240831		ENSMUSG00000009614
Sarm1	1.43644	-0.494819	0.962908	-0.51388	0.607336	0.804704	ENSMUSG00000050132
Sarnp	278.861	-0.0401891	0.12046	-0.33363	0.738658	0.877503	ENSMUSG00000078427
Sars	238.491	-0.326612	0.135308	-2.41384	0.0157852	0.109285
Sars2	4.48884	-0.338716	0.441295	-0.76755	0.442755	0.691139	ENSMUSG00000070699
Sart1	51.861	-0.019053	0.13904	-0.137032	0.891005	0.951539	ENSMUSG00000039148
Sart3	34.4845	0.132146	0.171277	0.771534	0.440391	0.688887	ENSMUSG00000018974
Sash1	6.07793	0.612383	0.421155	1.45405	0.145931	0.386459	ENSMUSG00000015305
Sash3	155.347	-0.439647	0.125405	-3.50582	0.000455206	0.0161243	ENSMUSG00000031101
Sass6	19.3392	-0.0448732	0.24673	-0.181872	0.855683	0.934707	ENSMUSG00000027959
Sat1	193.6	0.342379	0.100145	3.41884	0.000628889	0.0186934	ENSMUSG00000025283
Sat2	0.63011	1.32776	1.02631	1.29372	0.195762		ENSMUSG00000069835
Satb1	110.188	-0.701401	0.384161	-1.8258	0.0678807	0.251952	ENSMUSG00000023927
Satb2	0.0337184	0.0335276	6.11425	0.00548353	0.995625		ENSMUSG00000038331
Sav1	24.2214	0.612658	0.178705	3.42833	0.000607315	0.0184239	ENSMUSG00000021067
Saxo2	0.228956	0.157542	1.65348	0.095279	0.924093		ENSMUSG00000038570
Saysd1	71.1494	-0.0138407	0.127114	-0.108884	0.913295	0.960142	ENSMUSG00000045107
Sbds	116.294	0.0812874	0.0947255	0.858136	0.390817	0.649255	ENSMUSG00000025337
Sbf1	44.8153	-0.300715	0.157998	-1.90329	0.0570029	0.229257	ENSMUSG00000036529
Sbf2	11.647	1.23642	0.354754	3.48528	0.000491629	0.0165366	ENSMUSG00000038371
Sbk1	13.1876	-0.917848	0.31837	-2.88297	0.00393951	0.0518918	ENSMUSG00000042978
Sbk2	0.386313	-1.23511	1.51127	-0.817267	0.413776		ENSMUSG00000030433
Sbk3	0.013252	1.10246	6.12071	0.180119	0.857059		ENSMUSG00000085272
Sbno1	137.859	-0.0181447	0.0929835	-0.195138	0.845285	0.930717	ENSMUSG00000038095
Sbno2	20.3255	0.425333	0.225578	1.88553	0.0593585	0.234982	ENSMUSG00000035673
Sbp	0						ENSMUSG00000024128
Sbpl	0						ENSMUSG00000024125
Sbsn	7.45866	-0.194041	0.304531	-0.637181	0.524007	0.749535	ENSMUSG00000046056
Sbspon	0.0822845	0.61921	5.28074	0.117258	0.906655		ENSMUSG00000032719
Sc5d	34.0226	0.445424	0.168959	2.63629	0.00838184	0.0770652	ENSMUSG00000032018
Scaf1	28.8323	-0.0211241	0.160564	-0.131562	0.895331	0.953293	ENSMUSG00000038406
Scaf11	216.159	-0.125594	0.090825	-1.38282	0.166721	0.415987	ENSMUSG00000033228
Scaf4	37.5475	0.197745	0.152838	1.29382	0.195726	0.453206	ENSMUSG00000022983
Scaf8	49.6651	0.0102081	0.121576	0.0839645	0.933085	0.969439	ENSMUSG00000046201
Scai	18.3988	0.413213	0.236963	1.74379	0.0811964	0.278284	ENSMUSG00000035236
Scamp1	7.71822	1.24224	0.629692	1.97278	0.0485203	0.208435	ENSMUSG00000021687
Scamp2	101.445	0.446385	0.178024	2.50744	0.012161	0.0935623	ENSMUSG00000040188
Scamp3	108.484	0.0381217	0.1272	0.299699	0.764407	0.891141	ENSMUSG00000028049
Scamp4	0.0293157	1.10246	6.12071	0.180119	0.857059		ENSMUSG00000113949
Scamp5	5.56625	1.1089	0.436421	2.5409	0.0110569	0.0888027	ENSMUSG00000040722
Scand1	413.218	-0.358821	0.10823	-3.31537	0.000915225	0.0229386	ENSMUSG00000046229
Scap	18.2442	-0.178964	0.203957	-0.877462	0.380236	0.640925	ENSMUSG00000032485
Scaper	28.0473	-0.000607173	0.176331	-0.00344337	0.997253	0.999013	ENSMUSG00000034007
Scara3	0.865544	-0.308524	0.978815	-0.315202	0.752608		ENSMUSG00000034463
Scara5	0						ENSMUSG00000022032
Scarb1	5.31669	0.477837	0.324698	1.47164	0.141119	0.37866	ENSMUSG00000037936
Scarb2	51.1359	0.271532	0.18271	1.48613	0.137244	0.374123	ENSMUSG00000029426
Scarf1	0.0769842	1.10246	6.12071	0.18012	0.857059		ENSMUSG00000038188
Scarf2	0.835161	1.6534	0.725328	2.27953	0.0226358		ENSMUSG00000012017
Sccpdh	5.33777	1.0955	0.431143	2.54092	0.0110561	0.0888027	ENSMUSG00000038936
Scd1	5.00982	1.28447	0.509719	2.51996	0.0117369	0.0917898	ENSMUSG00000037071
Scd2	114.541	1.04116	0.445775	2.33562	0.019511	0.12286	ENSMUSG00000025203
Scd3	0.334103	2.2817	1.20167	1.89877	0.0575953		ENSMUSG00000025202
Scd4	0.241638	-0.398349	2.43664	-0.163483	0.870138		ENSMUSG00000050195
Scel	0.0191638	0	6.12071	0	1		ENSMUSG00000022123
Scfd1	50.307	-0.189285	0.131613	-1.4382	0.150379	0.392497	ENSMUSG00000020952
Scfd2	9.69139	-0.299561	0.300739	-0.996084	0.319209	0.584242	ENSMUSG00000062110
Scg2	0.0326275	2.18445	6.12071	0.356896	0.72117		ENSMUSG00000050711
Scg3	6.80234	0.892551	0.422347	2.11331	0.034574	0.172727	ENSMUSG00000032181
Scg5	3.94669	0.125496	0.522136	0.240351	0.810058	0.913842	ENSMUSG00000023236
Scgb1a1	0.0223068	1.10246	6.12071	0.180119	0.857059		ENSMUSG00000024653
Scgb1c1	0						ENSMUSG00000038801
Schip1	1.9094	1.16996	0.653335	1.79075	0.0733337	0.263881	ENSMUSG00000027777
Scimp	3.9966	0.645918	0.612274	1.05495	0.291448	0.558488	ENSMUSG00000057135
Scin	0.0834509	1.44076	6.12004	0.235417	0.813885		ENSMUSG00000002565
Sclt1	25.95	0.0669875	0.197451	0.339261	0.734413	0.876007	ENSMUSG00000059834
Scly	26.1736	0.340558	0.179865	1.89341	0.0583029	0.232516	ENSMUSG00000026307
Scmh1	11.2713	0.373119	0.295829	1.26127	0.207213	0.468902	ENSMUSG00000000085
Scml2	0.0941433	-0.186854	3.34887	-0.0557963	0.955504		ENSMUSG00000000037
Scml4	25.0677	-0.4525	0.263844	-1.71503	0.0863402	0.287707	ENSMUSG00000044770
Scn1a	0.0541763	2.83427	6.11569	0.463442	0.643048		ENSMUSG00000064329
Scn1b	8.40518	0.913539	0.316958	2.8822	0.00394906	0.0518918	ENSMUSG00000019194
Scn2a	0.182299	-0.674641	2.3943	-0.28177	0.77812		ENSMUSG00000075318
Scn2b	0.0655142	1.10246	6.12071	0.18012	0.857059		ENSMUSG00000070304
Scn3a	0						ENSMUSG00000057182
Scn3b	0.369306	-1.15586	1.52769	-0.75661	0.449284		ENSMUSG00000049281
Scn5a	0						ENSMUSG00000032511
Scn7a	0.033484	0.719435	6.12004	0.117554	0.906421		ENSMUSG00000034810
Scn8a	0.531314	-0.86431	1.25671	-0.687757	0.491606		ENSMUSG00000023033
Scn9a	0.0217024	0	6.12071	0	1		ENSMUSG00000075316
Scnm1	31.8111	0.079969	0.166425	0.480509	0.630865	0.820555	ENSMUSG00000092607
Scnn1a	0.133451	0.73614	3.10005	0.237461	0.812299		ENSMUSG00000030340
Sco1	8.39468	0.0225205	0.295625	0.0761792	0.939277	0.972346	ENSMUSG00000069844
Sco2	21.9669	-0.0939875	0.211679	-0.444009	0.657036	0.834679	ENSMUSG00000091780
Scoc	69.9619	0.723975	0.274047	2.64179	0.00824696	0.0765717	ENSMUSG00000063253
Scp2	282.76	-0.213856	0.121738	-1.75669	0.0789711	0.274286	ENSMUSG00000028603
Scpep1	15.9395	0.174218	0.290364	0.599999	0.548507	0.76587	ENSMUSG00000000278
Scpep1os	0						ENSMUSG00000087338
Scrg1	2.12849	0.722003	0.565572	1.27659	0.201748	0.461223	ENSMUSG00000031610
Scrib	13.2753	-0.265146	0.260741	-1.0169	0.309203	0.575751	ENSMUSG00000022568
Scrn1	1.06361	1.08687	0.866382	1.2545	0.209662		ENSMUSG00000019124
Scrn2	7.77279	-0.424147	0.339346	-1.24989	0.211338	0.473516	ENSMUSG00000020877
Scrn3	9.38033	-0.538729	0.357165	-1.50835	0.131466	0.364452	ENSMUSG00000008226
Scrt1	0.129667	-0.604268	3.13999	-0.192442	0.847396		ENSMUSG00000048385
Scrt2	0						ENSMUSG00000060257
Sct	0.0408528	1.10246	6.12071	0.180119	0.857059		ENSMUSG00000038580
Sctr	0.398336	-1.37958	1.54179	-0.894792	0.370899		ENSMUSG00000026387
Scube1	0.369162	3.44833	1.45729	2.36626	0.0179688		ENSMUSG00000016763
Scube2	0						ENSMUSG00000007279
Scube3	0.100976	0.843639	3.76604	0.224012	0.822748		ENSMUSG00000038677
Scx	0.0415019	0	6.12071	0	1		ENSMUSG00000034161
Scyl1	17.0738	0.036803	0.206151	0.178524	0.858311	0.935927	ENSMUSG00000024941
Scyl2	20.7805	-0.156327	0.205175	-0.761918	0.446109	0.69367	ENSMUSG00000069539
Scyl3	22.4471	-0.239617	0.193101	-1.24089	0.214647	0.477617	ENSMUSG00000026584
Sdad1	42.2921	-0.123676	0.156445	-0.790541	0.429212	0.680304	ENSMUSG00000029415
Sdc1	0.176365	1.8238	3.65054	0.499597	0.617359		ENSMUSG00000020592
Sdc2	2.17507	1.00073	0.757287	1.32147	0.186345	0.440618	ENSMUSG00000022261
Sdc3	13.847	0.475382	0.490728	0.968728	0.332681	0.598464	ENSMUSG00000025743
Sdc4	9.91297	0.683167	0.433575	1.57566	0.115104	0.339754	ENSMUSG00000017009
Sdcbp	143.077	0.195491	0.109803	1.78037	0.0750149	0.26672	ENSMUSG00000028249
Sdcbp2	23.8739	-0.587606	0.386483	-1.52039	0.128412	0.360206	ENSMUSG00000027456
Sdccag8	22.2659	-0.0739691	0.195885	-0.377615	0.705716	0.862121	ENSMUSG00000026504
Sde2	68.3816	-0.204666	0.128413	-1.59381	0.110979	0.333329	ENSMUSG00000038806
Sdf2	88.7199	0.159558	0.108706	1.46779	0.142161	0.380422	ENSMUSG00000002064
Sdf2l1	74.9235	0.269938	0.163685	1.64913	0.0991206	0.312254	ENSMUSG00000022769
Sdf4	225.504	-0.151576	0.0869727	-1.74279	0.0813695	0.278354	ENSMUSG00000029076
Sdha	112.695	-0.167118	0.0957921	-1.74459	0.0810558	0.277957	ENSMUSG00000021577
Sdhaf1	54.0553	-0.225131	0.165954	-1.35659	0.174912	0.42568	ENSMUSG00000074211
Sdhaf2	51.9956	-0.326739	0.135967	-2.40309	0.0162574	0.111201	ENSMUSG00000024668
Sdhaf3	14.2117	0.312411	0.217231	1.43815	0.150391	0.392497	ENSMUSG00000042505
Sdhaf4	88.9615	-0.00315408	0.128389	-0.0245666	0.980401	0.990973	ENSMUSG00000026154
Sdhb	185.11	-0.325134	0.123471	-2.63328	0.00845654	0.0776354	ENSMUSG00000009863
Sdhc	62.2517	0.0768924	0.133425	0.576299	0.564413	0.777242	ENSMUSG00000058076
Sdhd	84.4666	-0.0176681	0.120949	-0.14608	0.883859	0.949112	ENSMUSG00000000171
Sdk1	2.64257	0.0201974	0.701783	0.0287801	0.97704	0.989029	ENSMUSG00000039683
Sdk2	0.160024	0.217573	2.71256	0.0802094	0.936071		ENSMUSG00000041592
Sdr39u1	22.6748	-0.427966	0.215945	-1.98183	0.0474986	0.205559	ENSMUSG00000022223
Sdr42e1	1.66508	-1.19332	0.808058	-1.47677	0.139737	0.377478	ENSMUSG00000034308
Sds	0.122692	0	4.63187	0	1		ENSMUSG00000029597
Sdsl	0.463267	-1.91941	1.33955	-1.43288	0.151892		ENSMUSG00000029596
Sebox	0.0457422	0.361579	6.11783	0.0591025	0.95287		ENSMUSG00000001103
Sec11a	256.791	-0.040713	0.109035	-0.373395	0.708855	0.863414	ENSMUSG00000025724
Sec11c	394.254	-0.00720496	0.0910288	-0.0791504	0.936913	0.97095	ENSMUSG00000024516
Sec13	59.4356	0.10749	0.134258	0.800627	0.423347	0.675169	ENSMUSG00000030298
Sec14l1	27.1989	0.372197	0.204798	1.81738	0.0691588	0.254851	ENSMUSG00000020823
Sec14l2	1.74659	-0.668007	0.80898	-0.82574	0.408951	0.663276	ENSMUSG00000003585
Sec14l4	0.0116961	0	6.12071	0	1		ENSMUSG00000019368
Sec14l5	0.814285	0.381436	1.10605	0.344863	0.730198		ENSMUSG00000091712
Sec16a	28.0469	-0.00880251	0.155648	-0.0565539	0.954901	0.979516	ENSMUSG00000026924
Sec16b	0.459467	-0.191722	1.72036	-0.111443	0.911265		ENSMUSG00000026589
Sec22a	25.6885	0.520386	0.184195	2.8252	0.00472515	0.0575661	ENSMUSG00000034473
Sec22b	57.8762	0.269984	0.114862	2.35051	0.0187476	0.120742	ENSMUSG00000027879
Sec22c	12.1135	0.100712	0.25071	0.401708	0.687899	0.852466	ENSMUSG00000061536
Sec23a	11.0084	-0.078774	0.252962	-0.311407	0.755491	0.887057	ENSMUSG00000020986
Sec23b	30.0928	0.0532851	0.15755	0.338211	0.735204	0.87614	ENSMUSG00000027429
Sec23ip	23.3872	0.0245864	0.18912	0.130005	0.896563	0.953636	ENSMUSG00000055319
Sec24a	31.4171	0.112251	0.21967	0.511001	0.60935	0.805641	ENSMUSG00000036391
Sec24b	31.309	-0.0191879	0.152703	-0.125655	0.900005	0.954605	ENSMUSG00000001052
Sec24c	39.8338	-0.131979	0.162073	-0.814319	0.415462	0.669107	ENSMUSG00000039367
Sec24d	8.75264	0.352551	0.282254	1.24906	0.211644	0.473774	ENSMUSG00000039234
Sec31a	53.0039	0.17446	0.135308	1.28936	0.197275	0.455672	ENSMUSG00000035325
Sec31b	0.172773	0.811857	2.59918	0.312352	0.754773		ENSMUSG00000051984
Sec61a1	60.3911	-0.284534	0.13965	-2.03748	0.041602	0.191688	ENSMUSG00000030082
Sec61a2	7.05996	0.202949	0.306825	0.661451	0.508323	0.738285	ENSMUSG00000025816
Sec61b	952.346	0.0697462	0.0927971	0.751599	0.452292	0.698236	ENSMUSG00000053317
Sec61g	893.99	-0.280167	0.105808	-2.64788	0.00809972	0.0757274	ENSMUSG00000078974
Sec62	373.665	-0.191633	0.0968518	-1.97862	0.0478587	0.206534	ENSMUSG00000027706
Sec63	49.7163	-0.107852	0.156708	-0.688234	0.491305	0.727139	ENSMUSG00000019802
Secisbp2	41.6556	0.147539	0.136013	1.08474	0.278036	0.545528	ENSMUSG00000035139
Secisbp2l	52.3729	0.202493	0.195611	1.03518	0.300585	0.567464	ENSMUSG00000035093
Sectm1a	0.167227	0.250145	4.79707	0.0521453	0.958413		ENSMUSG00000025165
Seh1l	53.2972	0.261761	0.125002	2.09406	0.036255	0.177121	ENSMUSG00000079614
Sel1l	43.2531	0.391419	0.155029	2.52481	0.011576	0.0911214	ENSMUSG00000020964
Sel1l2	0						ENSMUSG00000074764
Sel1l3	0.493629	1.44311	1.30531	1.10557	0.268913		ENSMUSG00000029189
Selenbp1	2.1599	1.48527	0.541973	2.74049	0.00613482	0.0663857	ENSMUSG00000068874
Selenof	305.731	-0.00763652	0.0766566	-0.0996198	0.920646	0.96382	ENSMUSG00000037072
Selenoh	205.94	-0.227538	0.121482	-1.87302	0.0610653	0.238273	ENSMUSG00000076437
Selenoi	28.2949	0.514194	0.223563	2.3	0.0214484	0.129608	ENSMUSG00000075703
Selenok	354.849	0.206833	0.110198	1.87692	0.0605287	0.237465	ENSMUSG00000042682
Selenok-ps1	0.105263	-0.676383	4.86287	-0.139091	0.889378		ENSMUSG00000085415
Selenom	23.8742	-0.235799	0.424818	-0.555059	0.578854	0.787221	ENSMUSG00000075702
Selenon	21.3037	-0.11157	0.21797	-0.511862	0.608748	0.805587	ENSMUSG00000050989
Selenoo	22.4205	0.014656	0.183113	0.0800378	0.936207	0.970705	ENSMUSG00000035757
Selenop	127.793	1.08828	0.32372	3.36179	0.000774403	0.0207229	ENSMUSG00000064373
Selenos	171.579	0.1189	0.10013	1.18746	0.235048	0.501142	ENSMUSG00000075701
Selenot	92.0437	0.111312	0.116504	0.95544	0.339355	0.605326	ENSMUSG00000075700
Selenow	838.254	-0.144516	0.109162	-1.32387	0.185547	0.440156	ENSMUSG00000041571
Sell	99.7215	-0.856401	0.580268	-1.47587	0.139978	0.37788	ENSMUSG00000026581
Selp	0.0945821	-0.978263	5.0648	-0.193149	0.846842		ENSMUSG00000026580
Selplg	601.651	0.114026	0.0815062	1.39898	0.161819	0.409171	ENSMUSG00000048163
Sem1	870.892	-0.0514083	0.0912659	-0.56328	0.573244	0.783116	ENSMUSG00000042541
Sema3a	0.00813194	0	6.12071	0	1		ENSMUSG00000028883
Sema3b	0.075035	2.9721	6.10009	0.487222	0.626101		ENSMUSG00000057969
Sema3c	0.0370131	1.10246	6.12071	0.180119	0.857059		ENSMUSG00000028780
Sema3d	0.348769	0.116354	2.31621	0.0502348	0.959935		ENSMUSG00000040254
Sema3e	0.409811	0.769143	1.36904	0.561813	0.574244		ENSMUSG00000063531
Sema3f	0.00961411	1.10246	6.12071	0.180119	0.857059		ENSMUSG00000034684
Sema3g	0.0263122	0	6.12071	0	1		ENSMUSG00000021904
Sema4a	126.494	-0.187623	0.146769	-1.27835	0.201126	0.460447	ENSMUSG00000028064
Sema4b	15.106	0.126412	0.242387	0.521529	0.601998	0.800782	ENSMUSG00000030539
Sema4c	4.51461	0.942196	0.522144	1.80447	0.071157	0.25886	ENSMUSG00000026121
Sema4d	147.018	0.0881145	0.133269	0.661179	0.508498	0.738285	ENSMUSG00000021451
Sema4f	6.58284	-0.779204	0.415234	-1.87654	0.0605811	0.237594	ENSMUSG00000000627
Sema4g	2.28916	0.512434	0.537757	0.952909	0.340636	0.60617	ENSMUSG00000025207
Sema5a	0.205871	1.62299	3.06832	0.528949	0.596841		ENSMUSG00000022231
Sema5b	0.222471	1.17264	2.95492	0.396844	0.691483		ENSMUSG00000052133
Sema6a	2.38858	1.35291	0.799301	1.69262	0.0905274	0.296105	ENSMUSG00000019647
Sema6b	1.13034	-1.44995	1.17357	-1.2355	0.216643		ENSMUSG00000001227
Sema6c	0.736511	1.00356	1.07583	0.932821	0.350913		ENSMUSG00000038777
Sema6d	12.7313	1.09799	0.479037	2.29207	0.0219014	0.131516	ENSMUSG00000027200
Sema7a	1.24452	0.386812	0.824294	0.469264	0.638881		ENSMUSG00000038264
Senp1	39.5153	0.155087	0.154605	1.00312	0.315805	0.580983	ENSMUSG00000033075
Senp2	54.4377	0.194895	0.142462	1.36805	0.171295	0.421914	ENSMUSG00000022855
Senp3	24.9844	-0.0335039	0.175636	-0.190757	0.848716	0.931404	ENSMUSG00000005204
Senp5	33.3804	-0.0861896	0.175902	-0.489986	0.624144	0.816291	ENSMUSG00000022772
Senp6	173.653	0.00525062	0.0714812	0.0734546	0.941444	0.973043	ENSMUSG00000034252
Senp7	85.7286	0.0555877	0.096216	0.577739	0.56344	0.776756	ENSMUSG00000052917
Senp8	5.44544	0.132085	0.384187	0.343804	0.730994	0.873714	ENSMUSG00000051705
Sephs1	17.8476	-0.0909982	0.212911	-0.4274	0.669088	0.842097	ENSMUSG00000026662
Sephs2	51.5972	-0.276318	0.190212	-1.45268	0.146312	0.386632	ENSMUSG00000049091
Sepsecs	7.63211	0.266062	0.29509	0.90163	0.367254	0.630312	ENSMUSG00000029173
Sept1	659.16	-0.116829	0.103186	-1.13222	0.257543	0.525813
Sept10	5.15463	0.651967	0.422223	1.54413	0.122557	0.353212
Sept11	70.9284	0.0623174	0.11836	0.526509	0.598535	0.798518
Sept2	9.68199	0.0685531	0.316926	0.216306	0.828749	0.922199
Sept3	0.351994	-1.29905	1.53342	-0.847162	0.396905
Sept4	21.2922	1.23556	0.401508	3.07729	0.00208893	0.0365843
Sept5	0.165444	0.070707	2.32554	0.0304045	0.975744
Sept6	185.608	-0.321357	0.117965	-2.72417	0.00644635	0.0675269
Sept7	406.474	0.0658738	0.0686319	0.959814	0.337149	0.60305
Sept8	11.1929	1.01704	0.320641	3.17189	0.00151452	0.0312646
Sept9	140.112	-0.247323	0.117669	-2.10185	0.0355661	0.175836
Serac1	1.10477	0.113126	0.861722	0.131279	0.895555		ENSMUSG00000015659
Serbp1	1066.67	-0.249588	0.0921731	-2.70782	0.00677273	0.0695582	ENSMUSG00000036371
Serf1	7.82793	-1.09681	0.532663	-2.0591	0.0394844	0.185981	ENSMUSG00000021643
Serf2	1857.39	0.0532386	0.0984276	0.540891	0.588583	0.792972	ENSMUSG00000074884
Sergef	18.6547	-0.204454	0.222198	-0.920144	0.357497	0.621135	ENSMUSG00000030839
Serhl	17.4411	-0.621847	0.229665	-2.70763	0.00677664	0.0695582	ENSMUSG00000058586
Serinc1	92.2303	0.52015	0.180139	2.8875	0.00388323	0.0515243	ENSMUSG00000019877
Serinc2	0.032058	0	6.12071	0	1		ENSMUSG00000023232
Serinc3	426.094	0.363143	0.181414	2.00174	0.0453132	0.200378	ENSMUSG00000017707
Serinc4	0.652694	-0.289919	1.01345	-0.286072	0.774823		ENSMUSG00000046110
Serinc5	4.73892	0.811421	0.485535	1.67119	0.094684	0.303526	ENSMUSG00000021703
Serp1	91.9161	0.122228	0.108542	1.12609	0.260127	0.52871	ENSMUSG00000027808
Serp2	17.2075	-0.313463	0.28403	-1.10363	0.269755	0.538631	ENSMUSG00000052584
Serpina12	0.284223	-2.16284	2.33836	-0.924942	0.354996		ENSMUSG00000041567
Serpina3f	10.1669	0.259405	0.414954	0.625142	0.531878	0.755168	ENSMUSG00000066363
Serpina3g	135.103	-0.128844	0.222439	-0.579233	0.562432	0.775933	ENSMUSG00000041481
Serpina3n	0.523472	1.5773	1.25386	1.25796	0.208406		ENSMUSG00000021091
Serpina9	0.191315	-0.584384	3.06924	-0.190401	0.848995		ENSMUSG00000058260
Serpinb12	0.00617354	1.10246	6.12071	0.180119	0.857059		ENSMUSG00000059956
Serpinb1a	9.99791	0.194725	0.305522	0.63735	0.523897	0.74949	ENSMUSG00000044734
Serpinb1b	0.365408	-0.820342	2.12727	-0.385631	0.69977		ENSMUSG00000051029
Serpinb2	0.0147415	0	6.12071	0	1		ENSMUSG00000062345
Serpinb5	0.00810646	1.10246	6.12071	0.180119	0.857059		ENSMUSG00000067006
Serpinb6a	93.8293	0.253038	0.185559	1.36365	0.172678	0.423522	ENSMUSG00000060147
Serpinb6b	43.8651	0.142975	0.269582	0.530359	0.595863	0.796999	ENSMUSG00000042842
Serpinb6c	0.0333555	0	6.12071	0	1		ENSMUSG00000052180
Serpinb8	0.720612	1.08427	1.27775	0.848576	0.396117		ENSMUSG00000026315
Serpinb9	41.3644	0.0121187	0.175292	0.0691344	0.944883	0.974358	ENSMUSG00000045827
Serpinc1	1.60032	0.692298	0.889685	0.778138	0.436488	0.686109	ENSMUSG00000026715
Serpind1	0.0909017	0.372008	5.12516	0.0725846	0.942137		ENSMUSG00000022766
Serpine1	1.19589	0.761277	1.02149	0.74526	0.456114		ENSMUSG00000037411
Serpine2	57.8445	1.54363	0.521829	2.95811	0.00309532	0.0452699	ENSMUSG00000026249
Serpinf1	5.15907	1.086	0.500031	2.17188	0.0298651	0.159342	ENSMUSG00000000753
Serpinf2	0.0739679	2.18445	6.12071	0.356896	0.72117		ENSMUSG00000038224
Serping1	0.255925	-0.0690346	1.99403	-0.0346207	0.972382		ENSMUSG00000023224
Serpinh1	1.82705	2.14451	0.57143	3.75288	0.000174813	0.00956479	ENSMUSG00000070436
Serpini1	8.26948	-0.749841	0.373734	-2.00635	0.044819	0.199402	ENSMUSG00000027834
Sertad1	32.3955	0.0256288	0.185227	0.138364	0.889953	0.951187	ENSMUSG00000008384
Sertad2	48.4522	0.365843	0.125796	2.90823	0.00363477	0.0498855	ENSMUSG00000049800
Sertad3	35.6975	0.217126	0.167226	1.2984	0.194151	0.45135	ENSMUSG00000055200
Sertad4	0.0398533	1.82379	6.12071	0.29797	0.765726		ENSMUSG00000016262
Sertm1	0						ENSMUSG00000056306
Sesn1	34.6752	0.488111	0.209777	2.32681	0.0199751	0.124498	ENSMUSG00000038332
Sesn2	3.69487	-0.187621	0.46427	-0.404122	0.686123	0.851971	ENSMUSG00000028893
Sesn3	107.501	-0.0367652	0.148719	-0.247212	0.804744	0.91158	ENSMUSG00000032009
Sestd1	1.06093	1.03868	0.915165	1.13496	0.256391		ENSMUSG00000042272
Set	690.585	-0.111593	0.0723742	-1.54189	0.123101	0.35383	ENSMUSG00000054766
Setbp1	12.3606	0.555885	0.306324	1.81469	0.0695708	0.255625	ENSMUSG00000024548
Setd1a	26.25	0.0735501	0.189836	0.38744	0.69843	0.858934	ENSMUSG00000042308
Setd1b	68.073	0.353199	0.101813	3.46909	0.000522224	0.0169237	ENSMUSG00000038384
Setd2	76.4394	0.0938733	0.141457	0.663617	0.506936	0.73815	ENSMUSG00000044791
Setd3	79.6887	0.108597	0.108558	1.00036	0.317136	0.582247	ENSMUSG00000056770
Setd4	25.1539	-0.292698	0.178595	-1.63889	0.101237	0.315875	ENSMUSG00000022948
Setd5	92.41	0.177438	0.13434	1.32081	0.186565	0.440821	ENSMUSG00000034269
Setd6	12.8165	-0.24204	0.247192	-0.979161	0.3275	0.592799	ENSMUSG00000031671
Setd7	35.4385	0.104777	0.15037	0.696798	0.485929	0.722761	ENSMUSG00000037111
Setdb1	27.4439	0.18473	0.162439	1.13722	0.255445	0.52301	ENSMUSG00000015697
Setdb2	13.6556	0.0253547	0.223187	0.113603	0.909552	0.95884	ENSMUSG00000071350
Setmar	1.96808	-1.04232	0.803076	-1.29791	0.194317	0.451479	ENSMUSG00000034639
Setx	91.2122	-0.191932	0.139945	-1.37148	0.170224	0.420784	ENSMUSG00000043535
Sez6	0.525062	-1.57939	1.48147	-1.0661	0.28638		ENSMUSG00000000632
Sez6l	0.16009	-0.501726	2.24111	-0.223874	0.822855		ENSMUSG00000058153
Sez6l2	7.37666	1.49533	0.706912	2.11529	0.0344049	0.17232	ENSMUSG00000030683
Sf1	117.145	0.00773456	0.0904988	0.0854659	0.931891	0.968806	ENSMUSG00000024949
Sf3a1	52.5755	0.155236	0.131241	1.18283	0.236877	0.503148	ENSMUSG00000002129
Sf3a2	48.0037	-0.0594326	0.127887	-0.464726	0.642127	0.827106	ENSMUSG00000020211
Sf3a3	86.7659	0.0391689	0.118262	0.331204	0.740491	0.878672	ENSMUSG00000028902
Sf3b1	314.481	0.156491	0.0932612	1.67798	0.0933502	0.30147	ENSMUSG00000025982
Sf3b2	335.062	-0.098362	0.0809497	-1.2151	0.224328	0.488863	ENSMUSG00000024853
Sf3b3	116.424	0.0648171	0.113728	0.569933	0.568723	0.780808	ENSMUSG00000033732
Sf3b4	52.3861	0.495801	0.1269	3.90701	9.34441e-05	0.00662394	ENSMUSG00000068856
Sf3b5	337.25	0.0195926	0.111968	0.174984	0.861092	0.93726	ENSMUSG00000078348
Sf3b6	349.606	0.139164	0.100373	1.38646	0.165606	0.414471	ENSMUSG00000037361
Sfi1	25.8523	0.0335996	0.223672	0.150218	0.880592	0.947213	ENSMUSG00000023764
Sfmbt1	17.5146	0.306834	0.207214	1.48076	0.138671	0.375813	ENSMUSG00000006527
Sfmbt2	1.16364	0.904835	0.902985	1.00205	0.31632		ENSMUSG00000061186
Sfn	13.1423	-0.604668	0.296631	-2.03846	0.0415043	0.191448	ENSMUSG00000047281
Sfpq	202.617	0.46711	0.164358	2.84203	0.00448267	0.0558329	ENSMUSG00000028820
Sfr1	215.694	-0.306608	0.0917661	-3.34119	0.000834196	0.0215479	ENSMUSG00000025066
Sfrp1	0.714413	1.15257	1.22046	0.944375	0.344978		ENSMUSG00000031548
Sfrp2	0.145109	0.409487	2.98604	0.137134	0.890925		ENSMUSG00000027996
Sfrp4	0.0536492	1.0929	6.11789	0.17864	0.85822		ENSMUSG00000021319
Sfrp5	1.30714	1.18037	0.837423	1.40953	0.158678		ENSMUSG00000018822
Sfswap	40.0807	0.0362969	0.14761	0.245898	0.805761	0.911729	ENSMUSG00000029439
Sft2d1	91.0905	0.672296	0.129842	5.1778	2.2452e-07	0.000171983	ENSMUSG00000073468
Sft2d2	35.273	0.313506	0.189796	1.65181	0.0985738	0.311371	ENSMUSG00000040848
Sft2d3	26.2726	0.028437	0.176633	0.160995	0.872097	0.942874	ENSMUSG00000044982
Sfta3-ps	0.045419	0.747388	6.12024	0.122117	0.902806		ENSMUSG00000112343
Sftpc	0.00430624	1.10246	6.12071	0.180119	0.857059		ENSMUSG00000022097
Sfxn1	96.7134	-0.100906	0.101524	-0.993915	0.320264	0.585146	ENSMUSG00000021474
Sfxn2	13.3646	0.10925	0.214528	0.509255	0.610574	0.806133	ENSMUSG00000025036
Sfxn3	22.5099	-0.274438	0.233006	-1.17781	0.238871	0.504485	ENSMUSG00000025212
Sfxn4	2.09729	0.288694	0.527509	0.547278	0.584188	0.789534	ENSMUSG00000063698
Sfxn5	4.29913	-0.673308	0.530922	-1.26819	0.204731	0.465009	ENSMUSG00000033720
Sgca	0						ENSMUSG00000001508
Sgcb	17.9905	0.492284	0.206939	2.37889	0.0173651	0.115353	ENSMUSG00000029156
Sgcd	0.176701	-0.505306	2.88895	-0.17491	0.86115		ENSMUSG00000020354
Sgce	10.3135	1.67597	0.657392	2.54942	0.0107901	0.0881556	ENSMUSG00000004631
Sgcg	0						ENSMUSG00000035296
Sgcz	0						ENSMUSG00000039539
Sgf29	49.216	-0.0434937	0.160458	-0.271059	0.786345	0.90289	ENSMUSG00000030714
Sgip1	1.74023	1.48752	0.691054	2.15254	0.0313552	0.163388	ENSMUSG00000028524
Sgk1	81.0651	0.350488	0.207967	1.6853	0.0919304	0.298305	ENSMUSG00000019970
Sgk2	0.289257	0.645302	2.05105	0.31462	0.75305		ENSMUSG00000017868
Sgk3	19.2226	0.788647	0.28788	2.7395	0.00615325	0.0663857	ENSMUSG00000025915
Sgms1	21.7236	-0.0206492	0.234088	-0.0882112	0.929709	0.96782	ENSMUSG00000040451
Sgms2	0.255084	-0.173548	2.4739	-0.0701515	0.944073		ENSMUSG00000050931
Sgo1	20.4863	-0.917968	0.517656	-1.77332	0.0761762	0.268756	ENSMUSG00000023940
Sgo2a	18.3713	-0.654326	0.35087	-1.86487	0.0621996	0.240327	ENSMUSG00000026039
Sgpl1	37.2606	0.49908	0.192725	2.5896	0.00960875	0.0828746	ENSMUSG00000020097
Sgpp1	51.3278	0.074002	0.132054	0.560391	0.575213	0.784445	ENSMUSG00000021054
Sgpp2	0.0190746	0.361579	6.11783	0.0591025	0.95287		ENSMUSG00000032908
Sgsh	14.8608	-0.210261	0.233779	-0.899399	0.36844	0.631023	ENSMUSG00000005043
Sgsm1	0.112708	0.152934	4.15	0.0368517	0.970603		ENSMUSG00000042216
Sgsm2	4.60015	0.351532	0.353322	0.994935	0.319768	0.584935	ENSMUSG00000038351
Sgsm3	3.36629	1.27023	0.499776	2.5416	0.0110346	0.0887714	ENSMUSG00000042303
Sgta	44.47	-0.281236	0.150932	-1.86332	0.062417	0.240864	ENSMUSG00000004937
Sgtb	0.666745	2.39929	1.1811	2.0314	0.0422143		ENSMUSG00000042743
Sh2b1	40.5303	-0.0415444	0.148972	-0.278875	0.780341	0.899535	ENSMUSG00000030733
Sh2b2	2.84265	0.50981	0.630941	0.808014	0.419082	0.671923	ENSMUSG00000005057
Sh2b3	23.4397	0.189426	0.256031	0.739855	0.459388	0.704267	ENSMUSG00000042594
Sh2d1a	280.811	-0.0304009	0.172152	-0.176593	0.859828	0.936632	ENSMUSG00000005696
Sh2d1b1	2.04488	0.170698	0.823075	0.207391	0.835705	0.925737	ENSMUSG00000102418
Sh2d2a	143.81	-0.125277	0.139246	-0.899683	0.368289	0.630967	ENSMUSG00000028071
Sh2d3c	62.5088	-0.0488198	0.126757	-0.385145	0.70013	0.859543	ENSMUSG00000059013
Sh2d4a	0.00682574	0	6.12071	0	1		ENSMUSG00000053886
Sh2d4b	0.156352	0.737196	3.34836	0.220166	0.825742		ENSMUSG00000037833
Sh2d5	1.03059	0.608687	0.984599	0.618208	0.536438		ENSMUSG00000045349
Sh2d6	0.333451	-0.374627	1.61074	-0.232581	0.816086		ENSMUSG00000052631
Sh2d7	0						ENSMUSG00000046460
Sh3bgr	0.314915	-0.234912	2.02389	-0.11607	0.907597		ENSMUSG00000040666
Sh3bgrl	80.0791	-0.172307	0.135865	-1.26822	0.204719	0.465009	ENSMUSG00000031246
Sh3bgrl2	0.618347	1.59096	1.16118	1.37012	0.17065		ENSMUSG00000032261
Sh3bgrl3	1979.8	-0.17098	0.140298	-1.21869	0.222962	0.487445	ENSMUSG00000028843
Sh3bp1	60.958	0.155595	0.123531	1.25955	0.20783	0.46961	ENSMUSG00000022436
Sh3bp2	9.86887	0.339242	0.31002	1.09426	0.273842	0.543075	ENSMUSG00000054520
Sh3bp4	0.395833	0.347442	1.57697	0.220323	0.82562		ENSMUSG00000036206
Sh3bp5	41.4109	-0.652061	0.376741	-1.73079	0.0834886	0.282428	ENSMUSG00000021892
Sh3bp5l	10.3478	-0.139853	0.270788	-0.516466	0.605529	0.803704	ENSMUSG00000013646
Sh3d19	4.74144	0.194744	0.418581	0.465249	0.641753	0.827089	ENSMUSG00000028082
Sh3d21	0.2718	1.40971	1.99814	0.705508	0.480494		ENSMUSG00000073758
Sh3gl1	101.666	-0.112107	0.124897	-0.897589	0.369405	0.632057	ENSMUSG00000003200
Sh3gl2	0.750437	0.727502	1.16491	0.624512	0.532291		ENSMUSG00000028488
Sh3gl3	1.23743	1.4069	0.75145	1.87225	0.0611725		ENSMUSG00000030638
Sh3glb1	373.352	0.266328	0.0896872	2.96952	0.00298263	0.0443093	ENSMUSG00000037062
Sh3glb2	36.2132	-0.366577	0.175099	-2.09353	0.0363015	0.177185	ENSMUSG00000026860
Sh3kbp1	188.631	-0.28655	0.123209	-2.32573	0.0200329	0.124575	ENSMUSG00000040990
Sh3pxd2a	6.00191	0.563959	0.472315	1.19403	0.232466	0.499142	ENSMUSG00000053617
Sh3pxd2b	1.45106	0.648661	0.674527	0.961653	0.336224	0.602153	ENSMUSG00000040711
Sh3rf1	2.27807	0.000573151	0.620834	0.000923196	0.999263	0.999749	ENSMUSG00000031642
Sh3rf2	0.0457049	-0.0186335	6.11352	-0.00304792	0.997568		ENSMUSG00000057719
Sh3rf3	0.0261834	0	6.12071	0	1		ENSMUSG00000037990
Sh3tc1	2.62816	1.56677	0.644008	2.43284	0.014981	0.106076	ENSMUSG00000036553
Sh3tc2	0.119617	1.10246	4.01193	0.274794	0.783474		ENSMUSG00000045629
Sh3yl1	1.80546	-1.68518	0.959963	-1.75546	0.0791809	0.274757	ENSMUSG00000020669
Shank1	0.769573	-0.374608	0.998695	-0.375098	0.707588		ENSMUSG00000038738
Shank2	0.075435	0.957785	6.117	0.156578	0.875578		ENSMUSG00000037541
Shank3	0.0761383	1.10246	6.12071	0.180119	0.857059		ENSMUSG00000022623
Sharpin	40.2546	0.043477	0.154741	0.280966	0.778736	0.899038	ENSMUSG00000022552
Shb	1.32626	1.29972	0.745209	1.7441	0.0811418		ENSMUSG00000044813
Shbg	0.0150284	0	6.12071	0	1		ENSMUSG00000005202
Shc1	26.6278	0.130348	0.183618	0.709885	0.477775	0.717425	ENSMUSG00000042626
Shc2	0.0104727	0	6.12071	0	1		ENSMUSG00000020312
Shc3	0.45159	0.730661	1.35228	0.540318	0.588978		ENSMUSG00000021448
Shc4	0.67431	-1.15823	1.13305	-1.02222	0.306677		ENSMUSG00000035109
Shcbp1	13.9846	-0.736659	0.554553	-1.32838	0.184051	0.438131	ENSMUSG00000022322
Shcbp1l	0.0355343	1.82379	6.12071	0.29797	0.765726		ENSMUSG00000042708
Shd	0.411587	-0.398828	1.52051	-0.262298	0.793092		ENSMUSG00000039154
She	0.619825	-0.694688	1.17716	-0.590138	0.555098		ENSMUSG00000046280
Shf	2.6238	0.138434	0.54167	0.255569	0.798284	0.909053	ENSMUSG00000033256
Shfl	17.4268	0.240392	0.210775	1.14051	0.254072	0.521942	ENSMUSG00000038884
Shisa2	0.685835	1.19378	1.07236	1.11323	0.265611		ENSMUSG00000044461
Shisa3	0.075378	0.236457	6.117	0.0386557	0.969165		ENSMUSG00000050010
Shisa4	3.63275	1.40334	0.408531	3.43509	0.00059235	0.0181723	ENSMUSG00000041889
Shisa5	1109.62	-0.113003	0.116855	-0.967032	0.333528	0.599021	ENSMUSG00000025647
Shisa6	0.0457936	1.10246	6.12071	0.180119	0.857059		ENSMUSG00000053930
Shisa7	0.122856	1.8238	3.48542	0.523264	0.60079		ENSMUSG00000053550
Shisa8	0.138136	1.44191	4.41598	0.32652	0.744031		ENSMUSG00000096883
Shisa9	1.57094	1.01333	0.739842	1.36965	0.170795	0.421689	ENSMUSG00000022494
Shisal1	0.240912	-1.33137	2.36758	-0.562334	0.573888		ENSMUSG00000062760
Shisal2a	0.00924008	1.10246	6.12071	0.180119	0.857059		ENSMUSG00000059816
Shkbp1	28.554	-0.23697	0.184347	-1.28546	0.198632	0.457686	ENSMUSG00000089832
Shld1	33.1901	-0.337757	0.175596	-1.92349	0.054419	0.223661	ENSMUSG00000044991
Shld2	19.8537	0.171833	0.20571	0.835319	0.403538	0.659442	ENSMUSG00000041471
Shld3	7.02674	-0.264066	0.338963	-0.77904	0.435956	0.685713	ENSMUSG00000118537
Shmt1	5.14096	0.0976807	0.442673	0.220661	0.825356	0.921105	ENSMUSG00000020534
Shmt2	34.9177	-0.129011	0.208059	-0.620071	0.535211	0.756621	ENSMUSG00000025403
Shoc2	77.845	-0.165361	0.157385	-1.05068	0.293407	0.560299	ENSMUSG00000024976
Shox2	0						ENSMUSG00000027833
Shpk	4.31322	-0.548055	0.4936	-1.11032	0.26686	0.535483	ENSMUSG00000005951
Shprh	39.5468	0.374246	0.131309	2.85012	0.00437032	0.0548236	ENSMUSG00000090112
Shq1	7.44418	-0.00138294	0.325288	-0.00425142	0.996608	0.998808	ENSMUSG00000035378
Shroom1	0.116656	2.25283	4.72197	0.477096	0.633294		ENSMUSG00000018387
Shroom2	1.33928	0.95717	0.733555	1.30484	0.191948		ENSMUSG00000045180
Shroom3	0.392099	1.44793	1.32372	1.09383	0.274031		ENSMUSG00000029381
Shroom4	0.190396	0	3.48193	0	1		ENSMUSG00000068270
Shtn1	5.22735	0.19749	0.488387	0.404372	0.685939	0.851932	ENSMUSG00000041362
Siae	13.3886	0.0221259	0.225198	0.098251	0.921733	0.964569	ENSMUSG00000001942
Siah1a	30.95	0.156449	0.178015	0.878854	0.379481	0.640269	ENSMUSG00000036840
Siah1b	2.40615	-0.658589	0.643548	-1.02337	0.306132	0.572973	ENSMUSG00000040749
Siah2	18.986	0.8035	0.209259	3.83973	0.000123168	0.00766268	ENSMUSG00000036432
Siah3	0.235818	-0.308152	2.18207	-0.14122	0.887696		ENSMUSG00000091722
Sidt1	37.0795	-0.418109	0.406042	-1.02972	0.303142	0.570269	ENSMUSG00000022696
Sidt2	49.4649	-0.144579	0.130442	-1.10838	0.267697	0.536533	ENSMUSG00000034908
Sigirr	31.7677	-0.217298	0.189078	-1.14925	0.250453	0.517894	ENSMUSG00000025494
Siglec1	0.764709	0.0373895	1.33452	0.0280171	0.977649		ENSMUSG00000027322
Siglece	6.99302	1.2441	0.711053	1.74965	0.0801779	0.276534	ENSMUSG00000030474
Siglecf	1.17896	0.903125	0.891261	1.01331	0.310912		ENSMUSG00000039013
Siglecg	1.19216	1.40624	0.939601	1.49664	0.134488		ENSMUSG00000030468
Siglech	87.9951	1.58338	0.68527	2.31059	0.0208555	0.127983	ENSMUSG00000051504
Sigmar1	29.0875	-0.427215	0.192846	-2.21532	0.0267383	0.14916	ENSMUSG00000036078
Sik1	2.7237	-0.010989	0.628409	-0.017487	0.986048	0.993918	ENSMUSG00000024042
Sik2	19.7942	0.591207	0.231249	2.55658	0.0105706	0.0868902	ENSMUSG00000037112
Sik3	35.6507	-0.100074	0.159853	-0.626036	0.531291	0.754782	ENSMUSG00000034135
Sike1	70.9014	-0.0638538	0.149489	-0.427146	0.669273	0.842157	ENSMUSG00000027854
Sil1	15.5911	0.178291	0.21835	0.816539	0.414192	0.668204	ENSMUSG00000024357
Sim2	0						ENSMUSG00000062713
Simc1	7.48987	0.1587	0.369414	0.4296	0.667487	0.841268	ENSMUSG00000043183
Sin3a	44.9697	-0.0411175	0.127215	-0.323212	0.746535	0.881594	ENSMUSG00000042557
Sin3b	154.198	-0.0153676	0.106768	-0.143934	0.885552	0.949465	ENSMUSG00000031622
Sinhcaf	77.1406	-0.0488412	0.131125	-0.372478	0.709537	0.863717	ENSMUSG00000039985
Sipa1	121.295	-0.109736	0.0934434	-1.17435	0.240253	0.506026	ENSMUSG00000056917
Sipa1l1	65.3279	-0.0687554	0.169446	-0.405765	0.684916	0.851711	ENSMUSG00000042700
Sipa1l2	10.1402	1.28767	0.373291	3.44951	0.000561606	0.0176488	ENSMUSG00000001995
Sipa1l3	7.33584	-0.26055	0.365413	-0.713029	0.475828	0.715727	ENSMUSG00000030583
Sirpa	72.2225	1.52464	0.575065	2.65125	0.0080195	0.0753735	ENSMUSG00000037902
Sirpb1a	0.0814842	0.719432	6.12004	0.117553	0.906422		ENSMUSG00000095788
Sirpb1b	0.204879	0.463226	3.60208	0.128599	0.897675		ENSMUSG00000095028
Sirpb1c	0.291701	0.148928	2.53181	0.0588228	0.953093		ENSMUSG00000074677
Sirt1	28.7159	-0.0206234	0.18086	-0.11403	0.909214	0.958694	ENSMUSG00000020063
Sirt2	64.6136	0.174614	0.119468	1.46159	0.143853	0.383025	ENSMUSG00000015149
Sirt3	19.4247	-0.0232496	0.235188	-0.0988551	0.921253	0.964251	ENSMUSG00000025486
Sirt4	2.96327	0.302399	0.452873	0.667734	0.504303	0.736241	ENSMUSG00000029524
Sirt5	19.3322	0.768589	0.324876	2.36579	0.0179915	0.117979	ENSMUSG00000054021
Sirt6	9.57465	0.350908	0.271591	1.29205	0.196341	0.454214	ENSMUSG00000034748
Sirt7	91.1504	-0.289386	0.124153	-2.33088	0.0197598	0.123535	ENSMUSG00000025138
Sit1	59.1244	-0.209364	0.170681	-1.22664	0.219957	0.484159	ENSMUSG00000028460
Siva1	93.1126	-0.212134	0.126978	-1.67064	0.0947933	0.303656	ENSMUSG00000064326
Six1	0						ENSMUSG00000051367
Six2	0						ENSMUSG00000024134
Six3	1.516	-0.773518	0.68211	-1.13401	0.256791	0.524713	ENSMUSG00000038805
Six3os1	0.263789	-1.44052	1.71712	-0.838914	0.401518		ENSMUSG00000093460
Six4	0.0448122	1.10246	6.12071	0.180119	0.857059		ENSMUSG00000034460
Six5	1.28764	0.0320404	0.774713	0.0413577	0.967011		ENSMUSG00000040841
Six6	0						ENSMUSG00000021099
Ska1	11.82	-0.678693	0.49691	-1.36583	0.171993	0.422783	ENSMUSG00000036223
Ska2	22.0733	-0.59253	0.240542	-2.46331	0.0137662	0.100521	ENSMUSG00000020492
Ska3	4.71342	-0.646626	0.613476	-1.05404	0.291866	0.558837	ENSMUSG00000021965
Skap1	549.686	-0.0262169	0.129763	-0.202036	0.839888	0.928194	ENSMUSG00000057058
Skap2	31.5026	0.918096	0.215059	4.26904	1.9632e-05	0.00293426	ENSMUSG00000059182
Ski	89.7649	0.376696	0.171872	2.19172	0.0283997	0.154945	ENSMUSG00000029050
Skida1	0.381165	0.426408	1.40881	0.302672	0.76214		ENSMUSG00000054074
Skil	73.9039	0.16462	0.199438	0.825416	0.409135	0.663276	ENSMUSG00000027660
Skint3	0.178567	0.188007	2.40506	0.0781714	0.937692		ENSMUSG00000070868
Skint8	0.0232217	0.0414337	6.11436	0.00677645	0.994593		ENSMUSG00000078599
Skiv2l	19.2869	-0.164768	0.209666	-0.78586	0.43195	0.682389
Skp1a	181.79	-0.179436	0.162396	-1.10493	0.269189	0.53832
Skp2	8.52439	-0.147454	0.346842	-0.425134	0.670739	0.843223	ENSMUSG00000054115
Sla	104.074	-0.0138145	0.110864	-0.124607	0.900835	0.955094	ENSMUSG00000022372
Sla2	59.1404	-0.120981	0.182783	-0.661885	0.508045	0.738285	ENSMUSG00000027636
Slain1	42.981	0.539321	0.139144	3.87601	0.000106184	0.00695932	ENSMUSG00000055717
Slain1os	0.240265	-0.876807	1.59585	-0.549431	0.58271		ENSMUSG00000089707
Slain2	49.054	-0.0308848	0.133284	-0.231721	0.816755	0.916332	ENSMUSG00000036087
Slamf1	14.4183	-0.000859721	0.275046	-0.00312574	0.997506	0.999013	ENSMUSG00000015316
Slamf6	58.2622	-0.10023	0.358484	-0.279593	0.77979	0.899535	ENSMUSG00000015314
Slamf7	78.7237	-0.088732	0.166398	-0.533253	0.593859	0.795963	ENSMUSG00000038179
Slamf8	2.34914	1.31473	0.616205	2.13359	0.0328761	0.167908	ENSMUSG00000053318
Slamf9	11.6871	1.19957	0.555605	2.15903	0.0308481	0.161639	ENSMUSG00000026548
Slbp	164.491	0.332282	0.113876	2.91792	0.00352373	0.0490588	ENSMUSG00000004642
Slc10a1	0.409114	-0.406172	1.67814	-0.242037	0.808751		ENSMUSG00000021135
Slc10a3	13.1559	-0.184206	0.284311	-0.647902	0.517048	0.744035	ENSMUSG00000032806
Slc10a6	0.0263122	0	6.12071	0	1		ENSMUSG00000029321
Slc10a7	17.4595	0.198081	0.213225	0.928979	0.3529	0.617452	ENSMUSG00000031684
Slc11a1	9.61076	1.11668	0.403836	2.76518	0.00568907	0.064441	ENSMUSG00000026177
Slc11a2	20.5988	-0.189192	0.234975	-0.80516	0.420727	0.673252	ENSMUSG00000023030
Slc12a2	30.5843	1.35324	0.508556	2.66095	0.00779209	0.0743768	ENSMUSG00000024597
Slc12a3	0.759712	-0.376249	1.08993	-0.345206	0.72994		ENSMUSG00000031766
Slc12a4	6.42478	0.28851	0.344149	0.838327	0.401847	0.658122	ENSMUSG00000017765
Slc12a5	0.103746	0.754724	4.86213	0.155225	0.876644		ENSMUSG00000017740
Slc12a6	45.557	0.481362	0.178716	2.69344	0.00707179	0.0708114	ENSMUSG00000027130
Slc12a7	24.1446	-0.139111	0.2315	-0.600915	0.547897	0.765627	ENSMUSG00000017756
Slc12a8	0.23498	-0.394779	2.32207	-0.170012	0.865001		ENSMUSG00000035506
Slc12a9	15.5653	0.8721	0.311119	2.80311	0.00506126	0.0598753	ENSMUSG00000037344
Slc13a1	0						ENSMUSG00000029700
Slc13a2	0.0239593	2.18445	6.12071	0.356896	0.72117		ENSMUSG00000001095
Slc13a3	2.18511	0.26063	0.732899	0.355616	0.722128	0.869459	ENSMUSG00000018459
Slc13a4	0.0565159	0.448963	6.11833	0.07338	0.941504		ENSMUSG00000029843
Slc13a5	1.75258	1.78336	0.614001	2.90449	0.0036785	0.0500374	ENSMUSG00000020805
Slc14a1	25.543	-0.192919	0.283042	-0.68159	0.495498	0.729206	ENSMUSG00000059336
Slc14a2	0.0256164	1.10246	6.12071	0.180119	0.857059		ENSMUSG00000024552
Slc15a1	0.0287908	1.10246	6.12071	0.180119	0.857059		ENSMUSG00000025557
Slc15a2	5.7918	0.296216	0.603055	0.491192	0.62329	0.815844	ENSMUSG00000022899
Slc15a3	10.3789	0.856499	0.55969	1.53031	0.12594	0.356943	ENSMUSG00000024737
Slc15a4	18.698	0.610199	0.245512	2.48542	0.01294	0.0969795	ENSMUSG00000029416
Slc16a1	17.7342	-0.0643168	0.233687	-0.275226	0.783142	0.901154	ENSMUSG00000032902
Slc16a10	6.83997	1.36731	0.336569	4.06249	4.85527e-05	0.00457003	ENSMUSG00000019838
Slc16a11	0.432456	-0.0551262	2.31403	-0.0238226	0.980994		ENSMUSG00000040938
Slc16a12	0.0773519	1.98876	6.11638	0.325154	0.745065		ENSMUSG00000009378
Slc16a13	1.58253	0.655032	0.65202	1.00462	0.31508	0.580247	ENSMUSG00000044367
Slc16a14	0.0239593	2.18445	6.12071	0.356896	0.72117		ENSMUSG00000026220
Slc16a2	1.81388	-2.28244	1.07097	-2.13118	0.0330743	0.168299	ENSMUSG00000033965
Slc16a3	4.73102	-0.0496341	0.431695	-0.114975	0.908465	0.958436	ENSMUSG00000025161
Slc16a4	0.238078	0.107865	2.32513	0.0463908	0.962999		ENSMUSG00000027896
Slc16a5	1.04412	-1.40155	1.13173	-1.23842	0.21556		ENSMUSG00000045775
Slc16a6	43.5351	0.42191	0.212633	1.98422	0.0472312	0.205157	ENSMUSG00000041920
Slc16a7	4.77478	1.91905	0.592278	3.24011	0.00119482	0.0271105	ENSMUSG00000020102
Slc16a8	0						ENSMUSG00000032988
Slc16a9	0.40821	1.51703	1.62176	0.935422	0.349571		ENSMUSG00000037762
Slc17a5	11.0214	0.561482	0.285768	1.96482	0.0494352	0.211034	ENSMUSG00000049624
Slc17a6	0.0482885	0.719436	6.12004	0.117554	0.906421		ENSMUSG00000030500
Slc17a7	0.155743	0.203132	2.42592	0.0837339	0.933268		ENSMUSG00000070570
Slc17a8	0.00430624	1.10246	6.12071	0.180119	0.857059		ENSMUSG00000019935
Slc17a9	13.4602	-0.97807	0.417254	-2.34406	0.019075	0.12162	ENSMUSG00000023393
Slc18a2	3.02438	-0.824211	0.589405	-1.39838	0.162	0.409544	ENSMUSG00000025094
Slc18b1	1.42783	1.11436	0.605162	1.84142	0.06556	0.247592	ENSMUSG00000037455
Slc19a1	8.52126	0.0620429	0.272631	0.227571	0.81998	0.917747	ENSMUSG00000001436
Slc19a2	2.76329	-0.0562792	0.521905	-0.107834	0.914127	0.960534	ENSMUSG00000040918
Slc19a3	0						ENSMUSG00000038496
Slc1a1	0.0454222	2.18445	6.12071	0.356896	0.72117		ENSMUSG00000024935
Slc1a2	78.2793	0.724968	0.426185	1.70106	0.088931	0.293098	ENSMUSG00000005089
Slc1a3	48.0086	0.987709	0.471075	2.09671	0.0360192	0.176467	ENSMUSG00000005360
Slc1a4	5.63021	1.21606	0.425184	2.86008	0.00423541	0.0538477	ENSMUSG00000020142
Slc1a5	53.8579	-0.153714	0.162723	-0.944635	0.344845	0.609961	ENSMUSG00000001918
Slc1a6	0.0363625	-0.200103	6.11094	-0.032745	0.973878		ENSMUSG00000005357
Slc20a1	61.2683	0.338167	0.138601	2.43987	0.0146926	0.104765	ENSMUSG00000027397
Slc20a2	11.9475	0.882248	0.240108	3.67439	0.00023842	0.0116089	ENSMUSG00000037656
Slc22a12	0						ENSMUSG00000061742
Slc22a15	8.90811	0.316605	0.292237	1.08339	0.278637	0.545698	ENSMUSG00000033147
Slc22a17	7.99628	0.637556	0.343333	1.85696	0.0633165	0.24273	ENSMUSG00000022199
Slc22a18	0.0334489	1.10246	6.12071	0.180119	0.857059		ENSMUSG00000000154
Slc22a2	0.0945219	1.82379	5.90162	0.309031	0.757298		ENSMUSG00000040966
Slc22a20	0						ENSMUSG00000037451
Slc22a21	0.27086	2.41846	1.73769	1.39177	0.163993		ENSMUSG00000063652
Slc22a23	1.06265	1.32436	0.857604	1.54425	0.122527		ENSMUSG00000038267
Slc22a28	0						ENSMUSG00000063590
Slc22a3	0						ENSMUSG00000023828
Slc22a4	1.02094	1.52217	0.939513	1.62017	0.105196		ENSMUSG00000020334
Slc22a5	3.29389	1.16895	0.53889	2.16918	0.0300692	0.159882	ENSMUSG00000018900
Slc22a6	0.00810646	1.10246	6.12071	0.180119	0.857059		ENSMUSG00000024650
Slc22a8	0.0792921	1.44076	6.12004	0.235417	0.813885		ENSMUSG00000063796
Slc23a1	0.858847	-0.176974	0.986216	-0.179448	0.857586		ENSMUSG00000024354
Slc23a2	16.0959	0.809835	0.279257	2.89997	0.00373201	0.0503739	ENSMUSG00000027340
Slc23a4	0.0214479	0.117595	6.11546	0.0192292	0.984658		ENSMUSG00000029847
Slc24a1	1.03475	-0.785794	1.02161	-0.769171	0.441792		ENSMUSG00000034452
Slc24a2	2.967	0.637939	0.776966	0.821063	0.41161	0.665439	ENSMUSG00000037996
Slc24a3	1.5083	0.599386	1.0848	0.552534	0.580583	0.787998	ENSMUSG00000063873
Slc24a4	0.116929	0.312679	4.0747	0.0767367	0.938833		ENSMUSG00000041771
Slc24a5	16.2588	-0.341809	0.252836	-1.3519	0.176407	0.42762	ENSMUSG00000035183
Slc25a1	20.8107	-0.0508073	0.175667	-0.289224	0.77241	0.8962	ENSMUSG00000003528
Slc25a10	7.97303	0.057667	0.332777	0.17329	0.862423	0.938202	ENSMUSG00000025792
Slc25a11	98.7717	-0.17933	0.100229	-1.7892	0.0735826	0.263957	ENSMUSG00000014606
Slc25a12	29.8566	-0.107862	0.16772	-0.643108	0.520154	0.746314	ENSMUSG00000027010
Slc25a13	4.37235	-0.341766	0.457539	-0.746965	0.455084	0.700781	ENSMUSG00000015112
Slc25a14	9.26647	0.0125689	0.340036	0.0369635	0.970514	0.98674	ENSMUSG00000031105
Slc25a15	3.38984	-0.568927	0.552465	-1.0298	0.303105	0.570269	ENSMUSG00000031482
Slc25a16	18.7614	0.141726	0.201324	0.703971	0.481451	0.720192	ENSMUSG00000071253
Slc25a17	36.506	0.398597	0.145615	2.73733	0.00619405	0.066659	ENSMUSG00000022404
Slc25a18	4.67178	0.209902	0.386002	0.543786	0.586589	0.791069	ENSMUSG00000004902
Slc25a19	18.3666	-0.0463212	0.217542	-0.21293	0.831381	0.923449	ENSMUSG00000020744
Slc25a2	0.085074	1.44077	6.12004	0.235418	0.813885		ENSMUSG00000050304
Slc25a20	13.9875	0.048081	0.236396	0.203392	0.838829	0.927368	ENSMUSG00000032602
Slc25a21	0.146626	0.74688	3.31204	0.225505	0.821587		ENSMUSG00000035472
Slc25a22	11.8637	-0.240125	0.256826	-0.934969	0.349804	0.614772	ENSMUSG00000019082
Slc25a23	7.99151	-0.526606	0.357133	-1.47454	0.140337	0.377885	ENSMUSG00000046329
Slc25a24	41.7808	0.0135471	0.171619	0.0789366	0.937083	0.97095	ENSMUSG00000040322
Slc25a25	8.00374	-0.27551	0.321453	-0.857077	0.391403	0.649479	ENSMUSG00000026819
Slc25a26	6.23564	-0.207677	0.403553	-0.514621	0.606818	0.804365	ENSMUSG00000045100
Slc25a27	8.34408	0.192403	0.394001	0.48833	0.625316	0.817393	ENSMUSG00000023912
Slc25a28	40.424	0.0948458	0.137359	0.690495	0.489883	0.726479	ENSMUSG00000040414
Slc25a29	5.22883	0.618349	0.321677	1.92226	0.0545727	0.223693	ENSMUSG00000021265
Slc25a3	527.716	-0.0264993	0.112683	-0.235166	0.81408	0.915707	ENSMUSG00000061904
Slc25a30	26.7281	0.163758	0.180942	0.905026	0.365452	0.628326	ENSMUSG00000022003
Slc25a31	0.0503326	1.10246	6.12071	0.180119	0.857059		ENSMUSG00000069041
Slc25a32	20.5451	-0.160592	0.23821	-0.674161	0.500209	0.732707	ENSMUSG00000022299
Slc25a33	13.6376	0.258018	0.279878	0.921893	0.356584	0.620076	ENSMUSG00000028982
Slc25a34	0.241664	-1.06223	1.87693	-0.56594	0.571435		ENSMUSG00000040740
Slc25a35	3.61623	-0.76737	0.611311	-1.25529	0.209374	0.471189	ENSMUSG00000018740
Slc25a36	37.1314	0.48534	0.195131	2.48725	0.0128734	0.0969396	ENSMUSG00000032449
Slc25a37	22.4194	0.179189	0.22904	0.782349	0.43401	0.683802	ENSMUSG00000034248
Slc25a38	15.6849	0.0499645	0.233964	0.213557	0.830893	0.923164	ENSMUSG00000032519
Slc25a39	59.4815	0.228299	0.136411	1.67361	0.0942075	0.303043	ENSMUSG00000018677
Slc25a4	370.219	-0.0461612	0.0874883	-0.527627	0.597758	0.798053	ENSMUSG00000031633
Slc25a40	22.0415	0.200333	0.245399	0.816354	0.414298	0.668221	ENSMUSG00000054099
Slc25a42	3.86223	0.210526	0.412956	0.509804	0.610189	0.806085	ENSMUSG00000002346
Slc25a43	0.343503	-0.142611	1.79657	-0.07938	0.93673		ENSMUSG00000037636
Slc25a44	14.0742	0.428932	0.208531	2.05692	0.0396942	0.186753	ENSMUSG00000050144
Slc25a45	18.7954	0.6629	0.252138	2.62911	0.0085608	0.0781248	ENSMUSG00000024818
Slc25a46	31.105	-0.0079724	0.153096	-0.0520745	0.958469	0.981293	ENSMUSG00000024259
Slc25a47	0.645981	0.507262	1.38693	0.365745	0.714556		ENSMUSG00000048856
Slc25a48	0.0299052	1.10246	6.12071	0.180119	0.857059		ENSMUSG00000021509
Slc25a5	518.402	-0.0552083	0.132769	-0.415823	0.67754	0.847253	ENSMUSG00000016319
Slc25a51	31.9486	0.051225	0.147925	0.346291	0.729124	0.873385	ENSMUSG00000045973
Slc25a53	16.4356	-0.12865	0.291557	-0.441251	0.659032	0.835792	ENSMUSG00000044348
Slc26a1	0.0426774	1.82379	6.12071	0.29797	0.765726		ENSMUSG00000046959
Slc26a10	2.45076	-0.733256	0.756419	-0.969378	0.332357	0.598198	ENSMUSG00000040441
Slc26a11	8.23462	-0.135268	0.310934	-0.435038	0.663535	0.839071	ENSMUSG00000039908
Slc26a2	20.031	0.297939	0.195907	1.52082	0.128305	0.360089	ENSMUSG00000034320
Slc26a3	0.0355129	1.10246	6.12071	0.18012	0.857059		ENSMUSG00000001225
Slc26a5	0						ENSMUSG00000029015
Slc26a6	1.77276	-0.42301	0.874088	-0.483945	0.628425	0.819446	ENSMUSG00000023259
Slc26a7	0.0615889	1.10246	6.12071	0.18012	0.857059		ENSMUSG00000040569
Slc26a8	0.200223	0.166259	2.15241	0.077243	0.93843		ENSMUSG00000036196
Slc27a1	13.5002	0.21127	0.314205	0.672395	0.501332	0.733693	ENSMUSG00000031808
Slc27a3	0.169135	1.15356	2.42913	0.474885	0.634869		ENSMUSG00000027932
Slc27a4	9.82248	0.1971	0.295701	0.666549	0.50506	0.736859	ENSMUSG00000059316
Slc27a5	0.0509136	0.754977	6.12029	0.123356	0.901825		ENSMUSG00000030382
Slc27a6	0.554083	-0.392455	1.33422	-0.294144	0.768648		ENSMUSG00000024600
Slc28a2	31.5713	-0.110022	0.166829	-0.659486	0.509583	0.738995	ENSMUSG00000027219
Slc28a3	0.0626362	0.0142312	5.04999	0.00281806	0.997752		ENSMUSG00000021553
Slc29a1	36.1292	0.57934	0.16717	3.46557	0.000529109	0.0170204	ENSMUSG00000023942
Slc29a2	1.0949	0.336268	0.718628	0.467931	0.639834		ENSMUSG00000024891
Slc29a3	39.7885	1.09131	0.384439	2.83871	0.00452957	0.0561319	ENSMUSG00000020100
Slc29a4	0.229517	-0.0711842	1.89794	-0.037506	0.970082		ENSMUSG00000050822
Slc2a1	21.7245	0.158977	0.180024	0.88309	0.377187	0.63842	ENSMUSG00000028645
Slc2a10	0.382456	1.78912	1.13096	1.58195	0.113662		ENSMUSG00000027661
Slc2a12	1.40099	1.03066	0.636026	1.62047	0.10513	0.322281	ENSMUSG00000037490
Slc2a13	0.178416	2.89354	3.57593	0.809172	0.418416		ENSMUSG00000036298
Slc2a2	0.0592851	2.99816	6.11163	0.490566	0.623734		ENSMUSG00000027690
Slc2a3	30.0966	0.152441	0.192149	0.793351	0.427573	0.678713	ENSMUSG00000003153
Slc2a4	0.1821	3.63841	3.11343	1.16862	0.242557		ENSMUSG00000018566
Slc2a5	18.6361	1.61687	0.641488	2.52051	0.0117186	0.091721	ENSMUSG00000028976
Slc2a6	0.816715	-0.0410274	1.31007	-0.0313169	0.975017		ENSMUSG00000036067
Slc2a8	10.7991	0.309305	0.266608	1.16015	0.245987	0.512478	ENSMUSG00000026791
Slc2a9	6.81181	0.0705565	0.354846	0.198837	0.84239	0.929491	ENSMUSG00000005107
Slc30a1	9.31066	0.0795809	0.326044	0.24408	0.807169	0.912227	ENSMUSG00000037434
Slc30a10	2.13458	0.436082	0.614381	0.70979	0.477834	0.717425	ENSMUSG00000026614
Slc30a2	0.0320098	0	6.12071	0	1		ENSMUSG00000028836
Slc30a4	3.96157	0.420795	0.482107	0.872825	0.382759	0.6433	ENSMUSG00000005802
Slc30a5	28.4681	0.423135	0.162187	2.60893	0.00908266	0.080768	ENSMUSG00000021629
Slc30a6	10.0638	0.407766	0.276612	1.47414	0.140443	0.377885	ENSMUSG00000024069
Slc30a7	19.8265	0.377773	0.197782	1.91005	0.056127	0.227703	ENSMUSG00000054414
Slc30a9	26.5096	0.0803472	0.187702	0.428056	0.66861	0.84193	ENSMUSG00000029221
Slc31a1	13.4877	0.479615	0.253521	1.89181	0.0585157	0.232771	ENSMUSG00000066150
Slc31a2	15.3169	0.700175	0.202833	3.45198	0.000556499	0.0176239	ENSMUSG00000066152
Slc32a1	0						ENSMUSG00000037771
Slc33a1	16.7484	0.671201	0.246492	2.72302	0.00646885	0.067647	ENSMUSG00000027822
Slc34a3	0.101131	2.99772	5.76963	0.519568	0.603364		ENSMUSG00000006469
Slc35a1	22.3722	0.601306	0.168475	3.56912	0.000358185	0.0145361	ENSMUSG00000028293
Slc35a2	14.571	0.302765	0.267894	1.13017	0.258406	0.52696	ENSMUSG00000031156
Slc35a3	19.1919	0.441076	0.184414	2.39177	0.0167673	0.113036	ENSMUSG00000027957
Slc35a4	29.0614	-0.445026	0.186944	-2.38052	0.017288	0.115216	ENSMUSG00000033272
Slc35a5	24.3911	0.789113	0.216105	3.65152	0.000260688	0.012186	ENSMUSG00000022664
Slc35b1	41.3255	0.227217	0.151414	1.50063	0.133451	0.367908	ENSMUSG00000020873
Slc35b2	31.4268	0.466537	0.153309	3.04311	0.00234147	0.0387274	ENSMUSG00000037089
Slc35b3	28.2769	0.482551	0.159177	3.03154	0.00243312	0.0394902	ENSMUSG00000021432
Slc35b4	19.0442	-0.000471673	0.188694	-0.00249967	0.998006	0.999105	ENSMUSG00000018999
Slc35c1	23.736	0.176916	0.192512	0.918985	0.358103	0.621599	ENSMUSG00000049922
Slc35c2	28.6131	-0.1625	0.191074	-0.850456	0.395072	0.653604	ENSMUSG00000017664
Slc35d1	7.03048	0.56741	0.378529	1.49899	0.133877	0.368636	ENSMUSG00000028521
Slc35d2	13.9587	0.052377	0.241682	0.216719	0.828427	0.922199	ENSMUSG00000033114
Slc35e1	24.1192	-0.154454	0.17813	-0.867084	0.385896	0.645329	ENSMUSG00000019731
Slc35e2	11.4966	0.109413	0.232448	0.470698	0.637856	0.825054	ENSMUSG00000042202
Slc35e3	4.45862	0.335077	0.385869	0.868371	0.385191	0.645227	ENSMUSG00000060181
Slc35e4	4.24859	0.488194	0.345494	1.41303	0.157646	0.403616	ENSMUSG00000048807
Slc35f1	0.599297	2.50291	1.71257	1.4615	0.143879		ENSMUSG00000038602
Slc35f2	4.90416	-0.439732	0.436378	-1.00769	0.313605	0.579432	ENSMUSG00000042195
Slc35f3	0.54094	-2.04612	2.03053	-1.00768	0.31361		ENSMUSG00000057060
Slc35f4	0						ENSMUSG00000021852
Slc35f5	2.46224	1.38497	0.586258	2.36239	0.0181575	0.118687	ENSMUSG00000026342
Slc35f6	9.62671	0.58923	0.319339	1.84516	0.0650145	0.246754	ENSMUSG00000029175
Slc35g1	13.7285	0.184134	0.255299	0.721249	0.470756	0.711154	ENSMUSG00000044026
Slc35g2	0.831414	1.43507	1.05812	1.35625	0.175019		ENSMUSG00000070287
Slc35g3	0.0721149	1.10246	6.12071	0.18012	0.857059		ENSMUSG00000018776
Slc36a1	14.299	0.841931	0.280605	3.00041	0.00269612	0.0416692	ENSMUSG00000020261
Slc36a2	0.290957	3.06447	1.88359	1.62693	0.103752		ENSMUSG00000020264
Slc36a3	0.14779	-1.5517	3.79894	-0.408456	0.682939		ENSMUSG00000049491
Slc36a3os	10.17	-1.06215	0.593279	-1.79031	0.0734049	0.263946	ENSMUSG00000085531
Slc36a4	6.34198	0.805496	0.430727	1.87009	0.0614718	0.23925	ENSMUSG00000043885
Slc37a1	18.3667	-0.0560507	0.206213	-0.271811	0.785768	0.902565	ENSMUSG00000024036
Slc37a2	5.9998	1.26243	0.392278	3.21819	0.00129002	0.0283851	ENSMUSG00000032122
Slc37a3	12.2531	0.307876	0.224311	1.37254	0.169895	0.420568	ENSMUSG00000029924
Slc37a4	9.82914	-0.0664815	0.306563	-0.216861	0.828317	0.922199	ENSMUSG00000032114
Slc38a1	111.357	0.308788	0.107127	2.88246	0.00394584	0.0518918	ENSMUSG00000023169
Slc38a10	31.3626	0.007977	0.152562	0.0522871	0.9583	0.981279	ENSMUSG00000061306
Slc38a11	0.0977802	1.10246	6.12071	0.18012	0.857059		ENSMUSG00000061171
Slc38a2	243.516	0.357848	0.127233	2.81253	0.00491528	0.0588378	ENSMUSG00000022462
Slc38a3	3.08165	0.507772	0.430419	1.17971	0.238114	0.503854	ENSMUSG00000010064
Slc38a4	0						ENSMUSG00000022464
Slc38a5	0						ENSMUSG00000031170
Slc38a6	7.0028	0.731833	0.351366	2.08282	0.0372675	0.179521	ENSMUSG00000044712
Slc38a7	7.55808	0.381922	0.321555	1.18773	0.234938	0.501142	ENSMUSG00000036534
Slc38a8	0.261874	-1.10527	1.70347	-0.648835	0.516445		ENSMUSG00000034224
Slc38a9	30.2335	0.293543	0.214304	1.36975	0.170766	0.421689	ENSMUSG00000047789
Slc39a1	17.1589	0.559632	0.201096	2.78291	0.00538745	0.0627004	ENSMUSG00000052310
Slc39a10	23.9282	0.287695	0.227643	1.2638	0.206302	0.467536	ENSMUSG00000025986
Slc39a11	7.80647	0.00449761	0.298966	0.0150439	0.987997	0.995048	ENSMUSG00000041654
Slc39a12	8.01662	1.40611	0.456993	3.07687	0.00209183	0.0365843	ENSMUSG00000036949
Slc39a13	11.9582	0.302214	0.260241	1.16129	0.245526	0.511983	ENSMUSG00000002105
Slc39a14	8.95733	0.234515	0.27012	0.868187	0.385292	0.645227	ENSMUSG00000022094
Slc39a2	0.230426	-1.46767	1.51113	-0.971243	0.331427		ENSMUSG00000072572
Slc39a3	14.9339	-0.177688	0.240438	-0.739018	0.459896	0.704561	ENSMUSG00000046822
Slc39a4	8.47462	-0.208831	0.303872	-0.687231	0.491937	0.727306	ENSMUSG00000063354
Slc39a6	36.4543	-0.0186028	0.158749	-0.117184	0.906714	0.957908	ENSMUSG00000024270
Slc39a7	38.209	0.130163	0.136126	0.956196	0.338973	0.605077	ENSMUSG00000024327
Slc39a8	5.58962	0.472058	0.348434	1.3548	0.175482	0.426266	ENSMUSG00000053897
Slc39a9	17.9828	0.438013	0.20955	2.09025	0.0365953	0.177769	ENSMUSG00000048833
Slc3a1	0.0361518	0.719435	6.12004	0.117554	0.906421		ENSMUSG00000024131
Slc3a2	121.436	0.359889	0.123616	2.91134	0.00359881	0.0496142	ENSMUSG00000010095
Slc40a1	11.2886	1.67744	0.636142	2.6369	0.00836672	0.0770652	ENSMUSG00000025993
Slc41a1	15.5321	0.0738733	0.202942	0.364013	0.715849	0.866427	ENSMUSG00000013275
Slc41a2	1.49591	0.476335	0.662163	0.719362	0.471918	0.712119	ENSMUSG00000034591
Slc41a3	4.56318	0.16518	0.444199	0.37186	0.709997	0.863952	ENSMUSG00000030089
Slc43a1	1.03589	0.240271	0.876726	0.274055	0.784042		ENSMUSG00000027075
Slc43a2	21.5661	-0.117151	0.219236	-0.534359	0.593093	0.795814	ENSMUSG00000038178
Slc43a3	7.46183	0.183765	0.404837	0.453925	0.649883	0.830722	ENSMUSG00000027074
Slc44a1	11.7228	0.920369	0.381332	2.41356	0.0157973	0.109285	ENSMUSG00000028412
Slc44a2	66.2039	-0.0773299	0.181409	-0.426273	0.669909	0.842698	ENSMUSG00000057193
Slc44a3	0.0354111	0	6.12071	0	1		ENSMUSG00000039865
Slc44a5	0						ENSMUSG00000028360
Slc45a1	0						ENSMUSG00000039838
Slc45a2	0.00908526	0	6.12071	0	1		ENSMUSG00000022243
Slc45a3	0.0351034	0	6.12071	0	1		ENSMUSG00000026435
Slc45a4	14.3994	0.198705	0.244337	0.813242	0.416079	0.66931	ENSMUSG00000079020
Slc46a1	3.79485	1.60597	0.537617	2.9872	0.00281544	0.042865	ENSMUSG00000020829
Slc46a2	0.634225	0.143921	1.30569	0.110226	0.91223		ENSMUSG00000028386
Slc46a3	8.64451	0.513731	0.274789	1.86955	0.0615467	0.239317	ENSMUSG00000029650
Slc47a1	0.0937628	0.719442	6.12004	0.117555	0.90642		ENSMUSG00000010122
Slc48a1	29.7586	0.146647	0.186834	0.784905	0.432509	0.682719	ENSMUSG00000081534
Slc49a4	16.436	0.794371	0.229023	3.46852	0.000523342	0.0169237	ENSMUSG00000022848
Slc4a1	0.00304538	0	6.12071	0	1		ENSMUSG00000006574
Slc4a10	0.368798	1.16849	1.44219	0.810219	0.417814		ENSMUSG00000026904
Slc4a11	0.00666191	1.10246	6.12071	0.180119	0.857059		ENSMUSG00000074796
Slc4a1ap	36.8658	0.260954	0.130999	1.99203	0.0463683	0.202791	ENSMUSG00000029141
Slc4a2	17.1197	0.100443	0.215082	0.466999	0.640501	0.826314	ENSMUSG00000028962
Slc4a3	0.834496	-1.80663	1.18642	-1.52275	0.12782		ENSMUSG00000006576
Slc4a4	29.4452	1.28177	0.438048	2.9261	0.00343239	0.0483533	ENSMUSG00000060961
Slc4a5	0.0627775	0	6.12071	0	1		ENSMUSG00000068323
Slc4a7	60.4806	0.0358543	0.165203	0.217032	0.828184	0.922199	ENSMUSG00000021733
Slc4a8	3.80829	-0.698454	0.588271	-1.1873	0.235109	0.501142	ENSMUSG00000023032
Slc50a1	149.808	0.116775	0.0840548	1.38927	0.16475	0.413228	ENSMUSG00000027953
Slc51a	0.141601	1.20372	3.45335	0.348567	0.727415		ENSMUSG00000035699
Slc52a2	12.275	0.0047742	0.241896	0.0197366	0.984253	0.99318	ENSMUSG00000022560
Slc52a3	4.31555	-0.55952	0.422806	-1.32335	0.185719	0.44018	ENSMUSG00000027463
Slc5a10	0.215847	2.52085	2.73984	0.920072	0.357535		ENSMUSG00000042371
Slc5a11	0.514645	0.00539685	1.05703	0.00510565	0.995926		ENSMUSG00000030769
Slc5a2	0.0380388	0	6.12071	0	1		ENSMUSG00000030781
Slc5a3	6.77317	0.843685	0.291162	2.89764	0.00375979	0.0505263	ENSMUSG00000089774
Slc5a5	0.745572	2.10003	4.00836	0.523914	0.600339		ENSMUSG00000000792
Slc5a6	6.03558	0.335406	0.362474	0.925325	0.354797	0.618988	ENSMUSG00000006641
Slc5a8	0.00415351	1.10246	6.12071	0.180119	0.857059		ENSMUSG00000020062
Slc6a1	15.8712	0.648403	0.352385	1.84004	0.0657622	0.247613	ENSMUSG00000030310
Slc6a11	26.7736	1.0931	0.368673	2.96497	0.00302717	0.0444856	ENSMUSG00000030307
Slc6a12	0.0214629	0	6.12071	0	1		ENSMUSG00000030109
Slc6a13	0.786425	-0.0891419	1.04277	-0.0854856	0.931875		ENSMUSG00000030108
Slc6a15	0.0487167	1.10246	6.12071	0.18012	0.857059		ENSMUSG00000019894
Slc6a17	0.0991775	0.362951	4.25667	0.0852665	0.93205		ENSMUSG00000027894
Slc6a19	2.00375	-1.29655	0.879512	-1.47417	0.140436	0.377885	ENSMUSG00000021565
Slc6a2	0.00909845	0	6.12071	0	1		ENSMUSG00000055368
Slc6a20a	0.355927	2.4266	1.89655	1.27948	0.200728		ENSMUSG00000036814
Slc6a20b	3.07823	-0.623675	0.591014	-1.05526	0.291305	0.558488	ENSMUSG00000025243
Slc6a6	69.0725	0.446658	0.21084	2.11847	0.0341353	0.171464	ENSMUSG00000030096
Slc6a8	1.72141	0.280855	0.66994	0.419224	0.675053	0.845956	ENSMUSG00000019558
Slc6a9	4.38939	0.561011	0.469465	1.195	0.232087	0.498738	ENSMUSG00000028542
Slc7a1	34.4707	0.0420155	0.231641	0.181382	0.856068	0.934961	ENSMUSG00000041313
Slc7a10	11.9065	0.0584959	0.327098	0.178833	0.858069	0.935927	ENSMUSG00000030495
Slc7a11	6.40701	0.794935	0.406842	1.95392	0.0507112	0.214538	ENSMUSG00000027737
Slc7a13	0						ENSMUSG00000041052
Slc7a14	0.406592	0.482781	1.15672	0.417369	0.676409		ENSMUSG00000069072
Slc7a15	0.0617233	0	6.12071	0	1		ENSMUSG00000020600
Slc7a2	2.47459	0.574362	0.642646	0.893746	0.371458	0.633917	ENSMUSG00000031596
Slc7a3	0.283816	1.04158	2.14831	0.484837	0.627792		ENSMUSG00000031297
Slc7a4	0.666346	1.33588	1.25307	1.06608	0.286386		ENSMUSG00000022756
Slc7a5	33.9821	0.117361	0.320449	0.366241	0.714186	0.865782	ENSMUSG00000040010
Slc7a6	10.4643	-0.378836	0.305844	-1.23866	0.215473	0.478533	ENSMUSG00000031904
Slc7a6os	14.4277	0.437489	0.23749	1.84214	0.0654549	0.247292	ENSMUSG00000033106
Slc7a7	7.42955	1.47714	0.441334	3.34699	0.000816944	0.0213665	ENSMUSG00000000958
Slc7a8	23.5833	1.64101	0.649532	2.52645	0.0115222	0.0907562	ENSMUSG00000022180
Slc8a1	12.5736	1.21446	0.569983	2.13069	0.0331147	0.168299	ENSMUSG00000054640
Slc8a2	0.0603917	0	6.12071	0	1		ENSMUSG00000030376
Slc8a3	0.271996	-0.722462	2.71844	-0.265763	0.790421		ENSMUSG00000079055
Slc8b1	7.4656	0.285882	0.321845	0.888261	0.3744	0.636133	ENSMUSG00000032754
Slc9a1	18.5009	-0.0391844	0.19757	-0.198332	0.842785	0.929625	ENSMUSG00000028854
Slc9a2	0						ENSMUSG00000026062
Slc9a3	0.105582	0	6.12071	0	1		ENSMUSG00000036123
Slc9a3r1	159.282	0.0876181	0.1065	0.822706	0.410675	0.664629
Slc9a3r2	0.487088	1.17108	1.2725	0.920298	0.357417
Slc9a4	0						ENSMUSG00000026065
Slc9a5	0.339646	1.44562	1.32724	1.08919	0.276068		ENSMUSG00000014786
Slc9a6	8.47293	0.45452	0.273327	1.66292	0.0963285	0.306933	ENSMUSG00000060681
Slc9a7	2.58203	-0.346816	0.575909	-0.602206	0.547037	0.765091	ENSMUSG00000037341
Slc9a8	19.3323	-0.0241222	0.25005	-0.0964693	0.923148	0.965283	ENSMUSG00000039463
Slc9a9	41.8143	0.427912	0.183426	2.33289	0.019654	0.123275	ENSMUSG00000031129
Slc9b1	0.0761721	0.754977	6.12029	0.123356	0.901825		ENSMUSG00000050150
Slc9b2	0.198503	0.49842	2.81634	0.176974	0.859529		ENSMUSG00000037994
Slco1a4	0.0979824	4.17963	6.07134	0.688421	0.491188		ENSMUSG00000030237
Slco1a5	0						ENSMUSG00000063975
Slco1b2	0.0741866	2.18445	6.12071	0.356896	0.72117		ENSMUSG00000030236
Slco1c1	3.91898	0.0677232	0.645219	0.104961	0.916406	0.961916	ENSMUSG00000030235
Slco2a1	1.64162	1.00549	0.709198	1.41778	0.156254	0.400972	ENSMUSG00000032548
Slco2b1	45.6524	1.107	0.519156	2.1323	0.0329822	0.168149	ENSMUSG00000030737
Slco3a1	85.6135	-0.329535	0.138658	-2.37661	0.0174727	0.115692	ENSMUSG00000025790
Slco4a1	4.37633	-0.462254	0.551198	-0.838636	0.401674	0.658122	ENSMUSG00000038963
Slco4c1	0.04791	-0.104696	6.11239	-0.0171285	0.986334		ENSMUSG00000040693
Slco5a1	0.0477329	1.10246	6.12071	0.180119	0.857059		ENSMUSG00000025938
Slf1	29.4689	0.0453754	0.178026	0.254881	0.798815	0.909126	ENSMUSG00000021597
Slf2	34.7687	0.124955	0.16961	0.736722	0.461292	0.704971	ENSMUSG00000036097
Slfn1	287.689	-0.22597	0.119372	-1.89299	0.0583591	0.232516	ENSMUSG00000078763
Slfn2	716.378	-0.514456	0.10176	-5.05556	4.29122e-07	0.000219138	ENSMUSG00000072620
Slfn3	2.02763	-0.254933	0.713619	-0.357239	0.720913	0.868867	ENSMUSG00000018986
Slfn4	0.214725	1.8238	2.51055	0.726454	0.46756		ENSMUSG00000000204
Slfn5	80.2104	-0.11949	0.339568	-0.351887	0.724923	0.870703	ENSMUSG00000054404
Slfn8	107.154	-0.376353	0.145745	-2.58227	0.00981522	0.0838451	ENSMUSG00000035208
Slfn9	20.1282	-0.000856439	0.267271	-0.00320439	0.997443	0.999013	ENSMUSG00000069793
Slirp	113.687	-0.370359	0.117249	-3.15874	0.00158454	0.0315806	ENSMUSG00000021040
Slit1	0.00908526	0	6.12071	0	1		ENSMUSG00000025020
Slit2	0.137341	0.102985	3.89763	0.0264224	0.97892		ENSMUSG00000031558
Slit3	0.039264	1.44076	6.12004	0.235417	0.813885		ENSMUSG00000056427
Slitrk1	0.348694	1.66774	2.03258	0.820505	0.411929		ENSMUSG00000075478
Slitrk2	2.18406	1.10145	0.588327	1.87217	0.0611829	0.238389	ENSMUSG00000036790
Slitrk3	0.0423922	2.18445	6.12071	0.356896	0.72117		ENSMUSG00000048304
Slitrk4	0.0351984	0.719435	6.12004	0.117554	0.906421		ENSMUSG00000046699
Slitrk5	0.360674	1.34377	1.38122	0.972887	0.330609		ENSMUSG00000033214
Slitrk6	0.0104798	0.735327	6.12016	0.120148	0.904366		ENSMUSG00000045871
Slk	69.4128	-0.139253	0.132947	-1.04743	0.294899	0.56236	ENSMUSG00000025060
Slmap	29.8749	0.190348	0.164167	1.15948	0.246262	0.512811	ENSMUSG00000021870
Slmapos2	0.0384851	0	6.12071	0	1		ENSMUSG00000090104
Sln	0.0306434	0.448959	6.11833	0.0733793	0.941504		ENSMUSG00000042045
Slpi	5.32805	-3.02097	0.967758	-3.12162	0.00179862	0.0335755	ENSMUSG00000017002
Sltm	183.103	-0.136047	0.10043	-1.35465	0.175531	0.426266	ENSMUSG00000032212
Slu7	72.6852	0.046175	0.113881	0.405466	0.685135	0.851711	ENSMUSG00000020409
Slx1b	11.8379	-1.17602	0.320084	-3.67409	0.000238695	0.0116089	ENSMUSG00000059772
Slx4	9.88346	-0.544657	0.29749	-1.83084	0.0671239	0.250891	ENSMUSG00000039738
Slx4ip	13.3752	0.304638	0.233622	1.30398	0.192242	0.449126	ENSMUSG00000027281
Smad1	23.494	0.602909	0.240179	2.51025	0.0120645	0.0931972	ENSMUSG00000031681
Smad2	48.0447	0.0814909	0.148968	0.547038	0.584352	0.789534	ENSMUSG00000024563
Smad3	22.5262	0.474982	0.207652	2.28739	0.0221728	0.132885	ENSMUSG00000032402
Smad4	81.8679	-0.0382899	0.106816	-0.358468	0.719993	0.868442	ENSMUSG00000024515
Smad5	17.3084	0.634073	0.241209	2.62874	0.0085703	0.078153	ENSMUSG00000021540
Smad6	0.399022	2.18273	1.18633	1.8399	0.0657822		ENSMUSG00000036867
Smad7	162.847	0.306197	0.127491	2.40171	0.0163186	0.111545	ENSMUSG00000025880
Smad9	0.155213	0.537193	2.99639	0.17928	0.857718		ENSMUSG00000027796
Smagp	3.81937	1.34198	0.490261	2.73728	0.00619489	0.066659	ENSMUSG00000053559
Smap1	274.224	-0.0719951	0.0932384	-0.772162	0.440018	0.688568	ENSMUSG00000026155
Smap2	226.246	-0.0933169	0.0791791	-1.17855	0.238575	0.504307	ENSMUSG00000032870
Smarca1	0.133866	0.420099	2.7184	0.154539	0.877185		ENSMUSG00000031099
Smarca2	70.9737	0.130138	0.124088	1.04876	0.29429	0.561491	ENSMUSG00000024921
Smarca4	70.2873	-0.24319	0.113739	-2.13814	0.0325051	0.166617	ENSMUSG00000032187
Smarca5	285.21	0.0473624	0.0803461	0.58948	0.555539	0.770789	ENSMUSG00000031715
Smarcad1	45.5612	-0.0999371	0.135616	-0.73691	0.461177	0.704971	ENSMUSG00000029920
Smarcal1	10.6566	0.579959	0.244133	2.37558	0.0175212	0.115913	ENSMUSG00000039354
Smarcb1	60.5426	0.25274	0.130589	1.93538	0.0529431	0.220405	ENSMUSG00000000902
Smarcc1	63.9708	-0.357616	0.129	-2.77222	0.00556758	0.0637127	ENSMUSG00000032481
Smarcc2	66.9546	0.0205598	0.119506	0.172039	0.863407	0.938351	ENSMUSG00000025369
Smarcd1	69.4141	-0.0557464	0.133224	-0.418442	0.675624	0.846152	ENSMUSG00000023018
Smarcd2	53.6685	-0.0920584	0.131208	-0.701621	0.482916	0.7213	ENSMUSG00000078619
Smarcd3	1.05973	-0.393756	0.855763	-0.460123	0.645428		ENSMUSG00000028949
Smarce1	131.929	-0.0437888	0.094049	-0.465595	0.641506	0.827087	ENSMUSG00000037935
Smc1a	209.927	-0.323386	0.108632	-2.9769	0.00291178	0.0436268	ENSMUSG00000041133
Smc1b	0.0428474	1.10246	6.12071	0.180119	0.857059		ENSMUSG00000022432
Smc2	99.5872	-0.466457	0.187147	-2.49246	0.0126861	0.0958575	ENSMUSG00000028312
Smc2os	0.531997	0.789885	1.32075	0.598057	0.549802		ENSMUSG00000085763
Smc3	177.964	-0.258579	0.11047	-2.34071	0.019247	0.12216	ENSMUSG00000024974
Smc4	269.665	-0.446445	0.134938	-3.30851	0.000937944	0.0232351	ENSMUSG00000034349
Smc5	43.1336	0.244706	0.136242	1.79611	0.0724766	0.261626	ENSMUSG00000024943
Smc6	213.792	-0.153079	0.0799608	-1.91442	0.0555659	0.226477	ENSMUSG00000020608
Smchd1	196.393	0.203932	0.0960449	2.12329	0.0337293	0.170398	ENSMUSG00000024054
Smco1	0						ENSMUSG00000046345
Smco3	1.10223	1.65181	0.899283	1.83681	0.0662382		ENSMUSG00000043298
Smco4	56.428	-0.0702671	0.151941	-0.462464	0.643749	0.827913	ENSMUSG00000058173
Smcr8	9.05575	0.0651765	0.294354	0.221422	0.824764	0.920778	ENSMUSG00000049323
Smdt1	369.042	-0.214555	0.117261	-1.82972	0.0672924	0.250985	ENSMUSG00000022452
Smg1	91.3595	-0.00027555	0.120376	-0.00228907	0.998174	0.99913	ENSMUSG00000030655
Smg5	23.7562	-0.42056	0.199959	-2.10323	0.0354453	0.175593	ENSMUSG00000001415
Smg6	63.1441	0.036111	0.12945	0.278958	0.780277	0.899535	ENSMUSG00000038290
Smg7	41.498	-0.142092	0.15586	-0.911666	0.361944	0.624699	ENSMUSG00000042772
Smg8	11.736	0.463169	0.242757	1.90795	0.0563974	0.228121	ENSMUSG00000020495
Smg9	17.5526	0.133211	0.20879	0.638015	0.523464	0.74922	ENSMUSG00000002210
Smim1	9.47722	0.198723	0.305868	0.649701	0.515886	0.742885	ENSMUSG00000078350
Smim10l1	67.9804	-0.0708247	0.109697	-0.645641	0.518512	0.745441	ENSMUSG00000072704
Smim10l2a	0.79713	0.533606	0.942096	0.566403	0.57112		ENSMUSG00000054850
Smim11	177.686	0.0105085	0.104248	0.100802	0.919708	0.963304	ENSMUSG00000051989
Smim12	66.7858	0.256466	0.127203	2.01619	0.0437801	0.197307	ENSMUSG00000042380
Smim13	12.0871	-0.269606	0.254233	-1.06047	0.288931	0.556237	ENSMUSG00000091264
Smim14	129.134	0.390901	0.100273	3.89837	9.68424e-05	0.00677109	ENSMUSG00000037822
Smim15	100.895	-0.315107	0.118793	-2.65257	0.00798821	0.075292	ENSMUSG00000071180
Smim17	0.0234882	0.754979	6.12029	0.123357	0.901825		ENSMUSG00000093536
Smim18	0						ENSMUSG00000094500
Smim19	66.0921	0.165138	0.113157	1.45937	0.144464	0.384317	ENSMUSG00000031534
Smim20	62.3397	-0.0961454	0.11613	-0.827912	0.40772	0.662531	ENSMUSG00000061461
Smim22	0.0554483	0	6.12071	0	1		ENSMUSG00000096215
Smim24	9.63548	-0.224414	0.459924	-0.487938	0.625594	0.817559	ENSMUSG00000078439
Smim26	85.8417	0.0311529	0.117784	0.264492	0.791401	0.904969	ENSMUSG00000074754
Smim27	119.165	-0.573122	0.147177	-3.8941	9.85626e-05	0.00678642	ENSMUSG00000028407
Smim3	11.3487	0.530565	0.340609	1.5577	0.119305	0.347028	ENSMUSG00000038059
Smim38	0.229185	-0.848658	2.05494	-0.412984	0.679618		ENSMUSG00000109305
Smim4	154.724	-0.515666	0.172761	-2.98485	0.00283722	0.0429296
Smim40	4.85258	0.307133	0.5553	0.553094	0.580199	0.787875	ENSMUSG00000092349
Smim41	0.0509732	0.236461	6.117	0.0386564	0.969164		ENSMUSG00000075408
Smim5	0.319582	0.2449	1.93357	0.126657	0.899212		ENSMUSG00000048442
Smim6	0.00617354	1.10246	6.12071	0.180119	0.857059		ENSMUSG00000075420
Smim7	50.4206	-0.0790857	0.132771	-0.595655	0.551406	0.767958	ENSMUSG00000044600
Smim8	69.1362	-0.220904	0.135985	-1.62448	0.104274	0.320808	ENSMUSG00000028295
Smlr1	0						ENSMUSG00000096546
Smn1	57.1169	0.153884	0.126231	1.21907	0.222818	0.487253	ENSMUSG00000021645
Smndc1	111.974	0.0544769	0.104286	0.522381	0.601405	0.800481	ENSMUSG00000025024
Smo	4.40457	1.00349	0.642673	1.56143	0.118421	0.345461	ENSMUSG00000001761
Smoc1	0.807253	0.589067	0.839445	0.701734	0.482845		ENSMUSG00000021136
Smoc2	0.0874196	-0.339659	6.10889	-0.0556009	0.95566		ENSMUSG00000023886
Smox	11.9705	0.893945	0.267376	3.3434	0.000827588	0.0214892	ENSMUSG00000027333
Smpd1	37.3162	0.095029	0.169823	0.559578	0.575767	0.785114	ENSMUSG00000037049
Smpd2	8.79642	-0.209989	0.345277	-0.608177	0.54307	0.762938	ENSMUSG00000019822
Smpd3	0.334153	1.55921	1.42154	1.09684	0.272711		ENSMUSG00000031906
Smpd4	10.654	0.224857	0.261874	0.858647	0.390535	0.649255	ENSMUSG00000005899
Smpd5	28.0187	-0.00129237	0.191229	-0.00675823	0.994608	0.997864	ENSMUSG00000071724
Smpdl3a	178.726	0.314971	0.115419	2.72894	0.00635377	0.0672268	ENSMUSG00000019872
Smpdl3b	12.2814	-0.0626159	0.356021	-0.175877	0.860391	0.936912	ENSMUSG00000028885
Sms	188.624	-0.289703	0.109398	-2.64817	0.00809294	0.0757274	ENSMUSG00000071708
Smtn	2.71915	-0.035314	0.62579	-0.0564311	0.954998	0.979535	ENSMUSG00000020439
Smtnl2	0.162023	0.79055	2.96535	0.266596	0.78978		ENSMUSG00000045667
Smu1	82.0723	0.0203055	0.11719	0.173271	0.862439	0.938202	ENSMUSG00000028409
Smug1	17.4499	0.0244165	0.191983	0.12718	0.898798	0.954102	ENSMUSG00000036061
Smurf1	13.303	-0.335568	0.258764	-1.29681	0.194695	0.451928	ENSMUSG00000038780
Smurf2	34.6678	-0.0454792	0.170721	-0.266396	0.789935	0.904422	ENSMUSG00000018363
Smyd1	4.6534	-0.123429	0.434048	-0.284367	0.776129	0.897212	ENSMUSG00000055027
Smyd2	18.127	-0.00949021	0.218835	-0.0433669	0.965409	0.984133	ENSMUSG00000026603
Smyd3	38.3643	-0.0755706	0.150692	-0.501492	0.616025	0.810115	ENSMUSG00000055067
Smyd4	13.9673	0.210698	0.247815	0.850224	0.395201	0.653604	ENSMUSG00000018809
Smyd5	10.6578	0.544923	0.286324	1.90317	0.0570186	0.229257	ENSMUSG00000033706
Snai1	0.233637	0.748527	2.23339	0.335153	0.737509		ENSMUSG00000042821
Snai2	0.029336	1.10246	6.12071	0.180119	0.857059		ENSMUSG00000022676
Snai3	14.4979	-0.230657	0.236922	-0.973555	0.330278	0.596329	ENSMUSG00000006587
Snap23	35.1215	0.449878	0.152223	2.95538	0.00312286	0.045375	ENSMUSG00000027287
Snap25	1.12134	-0.875643	1.00769	-0.868962	0.384868		ENSMUSG00000027273
Snap29	34.4503	-0.238338	0.170925	-1.39441	0.163195	0.411462	ENSMUSG00000022765
Snap47	22.8182	0.139681	0.216697	0.644593	0.519191	0.74563	ENSMUSG00000009894
Snap91	0.245284	-0.33324	1.94998	-0.170894	0.864307		ENSMUSG00000033419
Snapc1	59.5554	0.126685	0.116552	1.08694	0.277065	0.544917	ENSMUSG00000021113
Snapc2	11.447	-0.209601	0.25761	-0.813637	0.415853	0.669296	ENSMUSG00000011837
Snapc3	21.056	0.345623	0.202222	1.70913	0.087427	0.29046	ENSMUSG00000028483
Snapc4	7.49285	-0.00860057	0.304059	-0.0282858	0.977434	0.989137	ENSMUSG00000036281
Snapc5	99.3781	-0.16223	0.127731	-1.27009	0.204052	0.464046	ENSMUSG00000032398
Snapin	46.0274	-0.0952858	0.148749	-0.64058	0.521796	0.747697	ENSMUSG00000001018
Snca	0.921224	1.64389	0.912457	1.80161	0.0716071		ENSMUSG00000025889
Sncaip	2.30276	1.63081	0.587879	2.77405	0.00553629	0.0635921	ENSMUSG00000024534
Sncb	1.22928	0.330876	0.850337	0.389112	0.697194		ENSMUSG00000034891
Sncg	0.0884694	0	6.05464	0	1		ENSMUSG00000023064
Snd1	36.878	-0.186899	0.151336	-1.23499	0.216834	0.47987	ENSMUSG00000001424
Sned1	0.791482	-0.801557	1.1047	-0.725587	0.468092		ENSMUSG00000047793
Snf8	128.31	-0.189808	0.122407	-1.55062	0.120992	0.350168	ENSMUSG00000006058
Snhg1	126.717	-0.242059	0.173581	-1.3945	0.163166	0.411462	ENSMUSG00000108414
Snhg10	3.53244	0.468434	0.452739	1.03467	0.300824	0.567668	ENSMUSG00000113722
Snhg11	0.269909	0.96546	1.69043	0.571132	0.56791		ENSMUSG00000044349
Snhg12	101.822	0.165027	0.127333	1.29603	0.194966	0.452313	ENSMUSG00000086290
Snhg14	5.43571	-0.0387416	0.358971	-0.107924	0.914056	0.960534	ENSMUSG00000100826
Snhg15	27.8986	-0.864654	0.253258	-3.41412	0.000639878	0.0187616	ENSMUSG00000085156
Snhg16	16.2694	-0.293916	0.247508	-1.1875	0.23503	0.501142	ENSMUSG00000020812
Snhg17	13.8002	-0.261121	0.283931	-0.919666	0.357747	0.621394	ENSMUSG00000085385
Snhg18	0.370045	-2.08231	1.32996	-1.56569	0.117421		ENSMUSG00000096956
Snhg20	56.6556	0.216349	0.185523	1.16616	0.243551	0.508966	ENSMUSG00000086859
Snhg3	98.0467	0.110153	0.168114	0.655229	0.51232	0.739949	ENSMUSG00000085241
Snhg4	48.5669	0.227173	0.210262	1.08043	0.279952	0.547249	ENSMUSG00000117869
Snhg4	48.5669	0.227173	0.210262	1.08043	0.279952	0.547249	ENSMUSG00000117694
Snhg4.1	0.0576208	0.146204	6.11589	0.0239055	0.980928
Snhg5	18.6624	-0.400354	0.212869	-1.88075	0.0600053	0.236167	ENSMUSG00000097195
Snhg6	73.9562	-0.268715	0.144799	-1.85578	0.0634852	0.243016	ENSMUSG00000098234
Snhg7os	0						ENSMUSG00000086775
Snhg8	351.895	-0.187135	0.116168	-1.6109	0.1072	0.326473	ENSMUSG00000104960
Snhg9	51.9483	-1.04722	0.37469	-2.79489	0.00519172	0.061065	ENSMUSG00000090101
Snip1	31.2737	0.0706018	0.151837	0.464983	0.641943	0.827089	ENSMUSG00000050213
Snn	7.13035	1.42417	0.411361	3.46211	0.000535962	0.0171508	ENSMUSG00000037972
Snorc	0						ENSMUSG00000026258
Snph	0.806024	0.612546	0.71426	0.857595	0.391116		ENSMUSG00000027457
Snrk	52.0473	-0.060267	0.140964	-0.427534	0.66899	0.842061	ENSMUSG00000038145
Snrnp200	84.2711	-0.345113	0.118446	-2.91368	0.00357193	0.0495782	ENSMUSG00000003660
Snrnp25	51.5151	-0.176119	0.14742	-1.19468	0.232214	0.498862	ENSMUSG00000040767
Snrnp27	149.159	-0.213653	0.127679	-1.67336	0.094256	0.303043	ENSMUSG00000001158
Snrnp35	7.79104	-0.0970745	0.339419	-0.286002	0.774876	0.896831	ENSMUSG00000029402
Snrnp40	116.949	0.101982	0.106671	0.956041	0.339051	0.605125	ENSMUSG00000074088
Snrnp48	95.3092	0.215003	0.147766	1.45502	0.145663	0.386167	ENSMUSG00000021431
Snrnp70	279.39	0.170901	0.128387	1.33114	0.183143	0.436523	ENSMUSG00000063511
Snrpa	59.6401	0.0922873	0.120738	0.764362	0.444651	0.692634	ENSMUSG00000061479
Snrpa1	105.692	-0.121512	0.115824	-1.04911	0.294129	0.561415	ENSMUSG00000030512
Snrpb	391.782	-0.0366282	0.0890483	-0.411329	0.680831	0.849808	ENSMUSG00000027404
Snrpb2	138.788	0.0816948	0.0994985	0.821065	0.411609	0.665439	ENSMUSG00000008333
Snrpc	125.64	0.00895963	0.10955	0.0817858	0.934817	0.969956	ENSMUSG00000024217
Snrpd1	292.049	-0.0565331	0.121616	-0.46485	0.642039	0.827089	ENSMUSG00000002477
Snrpd2	438.803	-0.100325	0.0849388	-1.18114	0.237546	0.50361	ENSMUSG00000040824
Snrpd3	297.909	-0.0879727	0.115655	-0.760648	0.446867	0.694057	ENSMUSG00000020180
Snrpe	751.871	-0.155906	0.0917823	-1.69865	0.0893853	0.293701	ENSMUSG00000090553
Snrpf	814.532	-0.127387	0.098697	-1.29069	0.196811	0.455031	ENSMUSG00000020018
Snrpg	1668.62	-0.116797	0.084576	-1.38097	0.167288	0.416868	ENSMUSG00000057278
Snrpn	3.07587	-0.0132222	0.546833	-0.0241796	0.980709	0.99103	ENSMUSG00000102252
Snta1	5.50449	1.31442	0.376807	3.48831	0.00048609	0.0164572	ENSMUSG00000027488
Sntb1	13.6896	-0.21354	0.267804	-0.797375	0.425233	0.676738	ENSMUSG00000060429
Sntb2	64.1122	0.14124	0.171532	0.823403	0.410279	0.664361	ENSMUSG00000041308
Sntg1	0.0622556	0.457695	6.11838	0.0748066	0.940369		ENSMUSG00000025909
Sntg2	0.0415866	0	6.12071	0	1		ENSMUSG00000020672
Sntn	0.106823	-0.090185	4.19387	-0.021504	0.982844		ENSMUSG00000044772
Snu13	300.794	-0.0209066	0.0850275	-0.24588	0.805775	0.911729	ENSMUSG00000063480
Snupn	20.9778	-0.124655	0.209785	-0.594203	0.552376	0.768262	ENSMUSG00000055334
Snw1	187.534	-0.135175	0.084822	-1.59363	0.111019	0.333329	ENSMUSG00000021039
Snx1	56.5038	0.203098	0.134346	1.51175	0.130597	0.363193	ENSMUSG00000032382
Snx10	48.7934	0.277693	0.161193	1.72274	0.0849355	0.284807	ENSMUSG00000038301
Snx11	13.3679	-0.0966822	0.274729	-0.351919	0.724899	0.870703	ENSMUSG00000020876
Snx12	29.4673	-0.0443682	0.17603	-0.252049	0.801004	0.909917	ENSMUSG00000046032
Snx13	14.937	0.465578	0.391131	1.19034	0.233914	0.501022	ENSMUSG00000020590
Snx14	37.5447	0.363552	0.164077	2.21574	0.0267095	0.149067	ENSMUSG00000032422
Snx15	26.8364	0.407808	0.190107	2.14516	0.0319404	0.164826	ENSMUSG00000024787
Snx16	9.28314	0.296286	0.28056	1.05605	0.290944	0.558292	ENSMUSG00000027534
Snx17	95.1384	0.199845	0.11082	1.80333	0.0713359	0.259306	ENSMUSG00000029146
Snx18	43.8836	0.938722	0.357431	2.6263	0.00863191	0.078423	ENSMUSG00000042364
Snx19	16.166	-0.338459	0.233405	-1.45009	0.147032	0.3877	ENSMUSG00000031993
Snx2	72.1978	0.329532	0.118657	2.77718	0.00548336	0.0632806	ENSMUSG00000034484
Snx20	78.1954	-0.052462	0.167019	-0.314108	0.753439	0.885646	ENSMUSG00000031662
Snx21	4.81792	0.0961647	0.389263	0.247043	0.804875	0.911611	ENSMUSG00000050373
Snx22	0.187486	1.68724	2.16101	0.780763	0.434942		ENSMUSG00000039452
Snx24	4.4185	0.634633	0.515986	1.22994	0.218719	0.482135	ENSMUSG00000024535
Snx25	9.7122	0.278647	0.284297	0.980128	0.327023	0.592432	ENSMUSG00000038291
Snx27	29.5613	0.423014	0.156934	2.69549	0.00702849	0.0707235	ENSMUSG00000028136
Snx29	10.563	1.2097	0.409346	2.95519	0.00312472	0.045375	ENSMUSG00000071669
Snx3	226.523	-0.146861	0.144445	-1.01673	0.309283	0.575812	ENSMUSG00000019804
Snx30	13.7232	0.845238	0.267665	3.15782	0.00158956	0.0315806	ENSMUSG00000028385
Snx32	8.84069	-0.18324	0.345079	-0.531009	0.595412	0.796919	ENSMUSG00000056185
Snx33	5.18588	0.518251	0.32663	1.58666	0.11259	0.335987	ENSMUSG00000032733
Snx4	70.0797	-0.084189	0.131711	-0.639196	0.522696	0.748383	ENSMUSG00000022808
Snx5	129.105	0.463312	0.0998615	4.63954	3.49179e-06	0.000995242	ENSMUSG00000027423
Snx6	143.772	-0.0289898	0.094967	-0.305262	0.760167	0.889583	ENSMUSG00000005656
Snx7	0.745792	0.608725	0.995983	0.611179	0.541081		ENSMUSG00000028007
Snx8	3.37412	0.682234	0.435018	1.56829	0.116813	0.34275	ENSMUSG00000029560
Snx9	9.1437	0.568922	0.31637	1.79828	0.072132	0.260931	ENSMUSG00000002365
Soat1	69.162	0.344743	0.138196	2.49459	0.0126103	0.0956385	ENSMUSG00000026600
Soat2	6.21858	-0.449719	0.399092	-1.12686	0.259803	0.528351	ENSMUSG00000023045
Sobp	0.604643	-0.283885	1.31489	-0.2159	0.829065		ENSMUSG00000038248
Socs1	224.882	0.517564	0.206271	2.50915	0.0121023	0.0934038	ENSMUSG00000038037
Socs2	36.7482	0.111593	0.255045	0.437542	0.661718	0.837874	ENSMUSG00000020027
Socs3	21.8699	-0.501458	0.245508	-2.04253	0.041099	0.190582	ENSMUSG00000053113
Socs4	33.8931	0.213673	0.166647	1.28219	0.199776	0.459027	ENSMUSG00000048379
Socs5	8.68512	0.522664	0.285547	1.8304	0.0671906	0.250902	ENSMUSG00000037104
Socs6	18.5786	0.323396	0.247945	1.3043	0.19213	0.44895	ENSMUSG00000056153
Socs7	14.3747	0.351479	0.215086	1.63413	0.102232	0.317527	ENSMUSG00000038485
Sod1	177.423	-0.312167	0.0986131	-3.16557	0.00154779	0.0313098	ENSMUSG00000022982
Sod2	132.11	-0.0776958	0.10316	-0.753156	0.451356	0.697677	ENSMUSG00000006818
Sod3	0.949381	-0.991873	1.1782	-0.841853	0.39987		ENSMUSG00000072941
Soga1	9.48033	1.35283	0.499579	2.70795	0.00677012	0.0695582
Soga3	1.47928	1.94169	0.565418	3.43408	0.000594574	0.0181723
Sohlh1	0.102836	-0.402967	4.24794	-0.0948618	0.924425		ENSMUSG00000059625
Son	560.402	-0.324062	0.0933276	-3.47231	0.000516003	0.016882	ENSMUSG00000022961
Sorbs1	7.42854	0.601927	0.313526	1.91986	0.0548755	0.224709	ENSMUSG00000025006
Sorbs2	0.717749	0.750198	0.995281	0.753755	0.450996		ENSMUSG00000031626
Sorbs2os	0						ENSMUSG00000085440
Sorbs3	1.65357	-0.603755	0.723122	-0.834929	0.403758	0.659442	ENSMUSG00000022091
Sorcs1	0.701847	0.520546	1.36602	0.381067	0.703153		ENSMUSG00000043531
Sorcs2	3.03373	0.177064	0.54682	0.323806	0.746085	0.881539	ENSMUSG00000029093
Sorcs3	0.116232	2.77755	4.63002	0.599899	0.548574		ENSMUSG00000063434
Sord	5.83524	0.212574	0.406546	0.522878	0.601059	0.80022	ENSMUSG00000027227
Sorl1	145.793	0.0689927	0.11299	0.61061	0.541458	0.761473	ENSMUSG00000049313
Sort1	12.4343	0.96028	0.517752	1.85471	0.0636374	0.243351	ENSMUSG00000068747
Sos1	28.8603	0.109435	0.172897	0.632947	0.526768	0.751842	ENSMUSG00000024241
Sos2	29.9921	0.137361	0.169878	0.808585	0.418754	0.67176	ENSMUSG00000034801
Sost	0.0366723	1.10246	6.12071	0.180119	0.857059		ENSMUSG00000001494
Sostdc1	0.08994	0.205463	5.20778	0.039453	0.968529		ENSMUSG00000036169
Sowaha	0.32539	-1.93381	1.42899	-1.35328	0.175967		ENSMUSG00000044352
Sowahc	13.55	1.1152	0.503028	2.21697	0.0266248	0.148798	ENSMUSG00000098188
Sox1	2.76504	1.47225	0.513061	2.86954	0.00411064	0.0528092	ENSMUSG00000096014
Sox10	3.07988	0.718334	0.587617	1.22245	0.221537	0.486238	ENSMUSG00000033006
Sox11	0.419538	1.51715	1.52528	0.99467	0.319897		ENSMUSG00000063632
Sox12	2.38485	0.13285	0.582729	0.227979	0.819663	0.917659	ENSMUSG00000051817
Sox13	0.575906	-0.0527823	1.38809	-0.0380251	0.969668		ENSMUSG00000070643
Sox15	0.137329	0.373194	3.81737	0.0977622	0.922121		ENSMUSG00000041287
Sox17	0						ENSMUSG00000025902
Sox18	0.00623276	1.10246	6.12071	0.180119	0.857059		ENSMUSG00000046470
Sox1ot	1.46693	-1.80677	1.08297	-1.66836	0.0952452	0.304705	ENSMUSG00000047935
Sox2	5.58258	0.901458	0.517434	1.74217	0.081479	0.278354	ENSMUSG00000074637
Sox21	1.34496	1.30766	0.688879	1.89824	0.0576643		ENSMUSG00000061517
Sox2ot	5.12206	1.33288	0.57033	2.33704	0.0194372	0.122714	ENSMUSG00000105265
Sox3	0.0142004	0	6.12071	0	1		ENSMUSG00000045179
Sox30	0.132126	0.445398	3.47302	0.128245	0.897955		ENSMUSG00000040489
Sox4	14.538	1.61674	0.516013	3.13314	0.00172944	0.0328112	ENSMUSG00000076431
Sox5	1.87668	1.18667	0.635645	1.86688	0.0619184	0.239979	ENSMUSG00000041540
Sox5os3	0						ENSMUSG00000085785
Sox6	0.907758	-0.333858	0.959421	-0.347979	0.727856		ENSMUSG00000051910
Sox6os	0.167043	1.10246	5.56491	0.198108	0.84296		ENSMUSG00000030664
Sox7	0.0244038	0.747388	6.12024	0.122117	0.902806		ENSMUSG00000063060
Sox8	2.21321	1.81979	0.570718	3.18859	0.00142968	0.0303127	ENSMUSG00000024176
Sox9	12.274	0.914775	0.396156	2.30913	0.0209365	0.128241	ENSMUSG00000000567
Sp1	54.44	0.154976	0.128915	1.20215	0.229304	0.495316	ENSMUSG00000001280
Sp100	515.127	-0.0708814	0.0764916	-0.926655	0.354106	0.618277	ENSMUSG00000026222
Sp110	168.17	-0.0664775	0.122147	-0.544242	0.586275	0.790835	ENSMUSG00000070034
Sp140	82.5228	-0.160336	0.13565	-1.18198	0.237214	0.503604	ENSMUSG00000070031
Sp2	32.7622	-0.0774658	0.16558	-0.467845	0.639895	0.826232	ENSMUSG00000018678
Sp3	99.9508	0.157398	0.103032	1.52765	0.126599	0.357923	ENSMUSG00000027109
Sp3os	40.61	-0.382779	0.224088	-1.70817	0.0876057	0.290659	ENSMUSG00000063714
Sp4	62.1641	-0.26945	0.139626	-1.92979	0.0536326	0.222105	ENSMUSG00000025323
Sp5	0.0543971	0.957787	6.117	0.156578	0.875578		ENSMUSG00000075304
Sp6	0.457961	0.213058	1.35516	0.15722	0.875071		ENSMUSG00000038560
Sp7	0.0734352	2.12416	5.5295	0.38415	0.700868		ENSMUSG00000060284
Sp8	0.121758	2.77671	4.56492	0.608271	0.543008		ENSMUSG00000048562
Sp9	0.0739079	1.10246	6.12071	0.180119	0.857059		ENSMUSG00000068859
Spa17	1.74321	-0.157789	0.617192	-0.255656	0.798217	0.909053	ENSMUSG00000001948
Spaar	0						ENSMUSG00000028475
Spaca1	1.84275	-0.571404	0.702427	-0.813471	0.415948	0.66931	ENSMUSG00000028264
Spaca6	5.11858	-0.157828	0.471909	-0.334447	0.738042	0.877432	ENSMUSG00000080316
Spaca9	0.995285	-1.81754	1.25675	-1.44622	0.148115		ENSMUSG00000026809
Spag1	1.38276	0.786373	0.679257	1.1577	0.246989	0.513676	ENSMUSG00000037617
Spag16	0.206395	-0.344967	2.87016	-0.120191	0.904332		ENSMUSG00000053153
Spag17	0.210526	0.665317	2.74574	0.242309	0.808541		ENSMUSG00000027867
Spag4	0.309248	0.809068	1.822	0.444054	0.657003		ENSMUSG00000038180
Spag5	6.04824	-1.26431	0.594647	-2.12615	0.0334904	0.169541	ENSMUSG00000002055
Spag6	0.0281827	2.18445	6.12071	0.356896	0.72117		ENSMUSG00000037708
Spag6l	0.251912	2.35109	2.1625	1.08721	0.276945		ENSMUSG00000022783
Spag7	68.2816	-0.075692	0.110791	-0.683195	0.494484	0.728588	ENSMUSG00000018287
Spag8	0.191002	-0.0875073	2.54675	-0.0343604	0.97259		ENSMUSG00000066196
Spag9	89.1823	-0.0535794	0.0961418	-0.557296	0.577326	0.786159	ENSMUSG00000020859
Spam1	0						ENSMUSG00000029682
Sparc	182.03	1.27214	0.551894	2.30505	0.0211639	0.128801	ENSMUSG00000018593
Sparcl1	50.2477	0.957888	0.374575	2.55727	0.0105499	0.0868902	ENSMUSG00000029309
Spast	36.2621	0.146196	0.139102	1.051	0.293257	0.560187	ENSMUSG00000024068
Spata1	3.82136	-0.189094	0.459086	-0.411893	0.680418	0.849648	ENSMUSG00000028188
Spata13	112.975	0.215882	0.127436	1.69404	0.0902583	0.295777	ENSMUSG00000021990
Spata17	0.0579678	0	6.12071	0	1		ENSMUSG00000026611
Spata18	0.0356107	0.361579	6.11783	0.0591025	0.95287		ENSMUSG00000029155
Spata2	14.3739	-0.337129	0.253494	-1.32993	0.183542	0.437303	ENSMUSG00000047030
Spata21	0.00430624	1.10246	6.12071	0.180119	0.857059		ENSMUSG00000045004
Spata24	15.0716	-0.179568	0.25871	-0.69409	0.487626	0.724141	ENSMUSG00000024352
Spata25	0.0341365	-0.122772	6.11216	-0.0200866	0.983974		ENSMUSG00000017767
Spata2l	3.40415	-0.234334	0.528992	-0.442981	0.657779	0.834981	ENSMUSG00000033594
Spata3	0.0119123	0	6.12071	0	1		ENSMUSG00000026226
Spata31d1a	0.0666613	1.08291	6.11783	0.177009	0.859502		ENSMUSG00000050876
Spata33	0.281353	-0.0207921	2.55334	-0.00814311	0.993503		ENSMUSG00000048478
Spata45	0.00430624	1.10246	6.12071	0.180119	0.857059		ENSMUSG00000057072
Spata46	0.0304961	1.10246	6.12071	0.180119	0.857059		ENSMUSG00000042800
Spata48	0.577341	-1.29445	1.19885	-1.07974	0.280258
Spata5	26.9633	0.243845	0.1603	1.52118	0.128216	0.360003
Spata5l1	0.767085	-2.34457	1.15271	-2.03396	0.0419557
Spata6	29.1979	0.128496	0.170202	0.754962	0.450272	0.696784	ENSMUSG00000034401
Spata7	3.29698	0.0529049	0.521685	0.101411	0.919224	0.963302	ENSMUSG00000021007
Spata9	0.034432	2.18445	6.12071	0.356896	0.72117		ENSMUSG00000021590
Spatc1l	0.0296838	0.735327	6.12016	0.120148	0.904366		ENSMUSG00000009115
Spats1	1.00638	0.979734	0.879614	1.11382	0.265355		ENSMUSG00000023935
Spats2	6.21744	0.542687	0.500349	1.08462	0.278091	0.545528	ENSMUSG00000051934
Spats2l	0.616477	2.32245	1.01838	2.28052	0.0225767		ENSMUSG00000038305
Spc24	50.2516	-1.40724	0.439147	-3.20448	0.00135305	0.0292468	ENSMUSG00000074476
Spc25	23.0702	-1.29052	0.389361	-3.31444	0.00091827	0.0229595	ENSMUSG00000005233
Spcs1	197.135	0.165508	0.0817389	2.02483	0.0428845	0.194881	ENSMUSG00000021917
Spcs2	490.712	0.132656	0.0979253	1.35466	0.175525	0.426266	ENSMUSG00000035227
Spcs3	63.3206	-0.111589	0.153271	-0.728052	0.466582	0.708436	ENSMUSG00000054408
Spdef	0.00430624	1.10246	6.12071	0.180119	0.857059		ENSMUSG00000024215
Spdl1	10.4096	-1.50264	0.575352	-2.61169	0.00900951	0.0805102	ENSMUSG00000069910
Spdya	0.163907	-0.99517	2.39884	-0.414855	0.678248		ENSMUSG00000052525
Specc1	12.1009	0.861149	0.495183	1.73905	0.0820255	0.279174	ENSMUSG00000042331
Specc1l	35.0346	-0.0774716	0.165664	-0.467644	0.640039	0.826232	ENSMUSG00000033444
Speer4a	0.0283297	1.10246	6.12071	0.180119	0.857059		ENSMUSG00000073119
Spef1	0.758725	0.0618643	1.06957	0.0578405	0.953876		ENSMUSG00000027329
Spef2	6.48647	-0.775111	0.523766	-1.47988	0.138905	0.375977	ENSMUSG00000072663
Speg	0.906447	0.853342	0.787559	1.08353	0.278574		ENSMUSG00000026207
Spen	50.5026	-0.124977	0.154299	-0.809968	0.417959	0.671221	ENSMUSG00000040761
Spg11	10.2221	0.00453359	0.272826	0.0166171	0.986742	0.994326	ENSMUSG00000033396
Spg20	24.4957	0.518091	0.184496	2.80814	0.00498292	0.0591198
Spg21	84.885	0.242263	0.11285	2.14678	0.0318112	0.16453	ENSMUSG00000032388
Spg7	45.6513	-0.123137	0.132953	-0.926172	0.354356	0.618572	ENSMUSG00000000738
Sphk1	0.236056	-0.92089	2.23574	-0.411894	0.680417		ENSMUSG00000061878
Sphk2	15.7408	-0.30212	0.239267	-1.26269	0.206701	0.468268	ENSMUSG00000057342
Sphkap	0.0432381	1.10246	6.12071	0.180119	0.857059		ENSMUSG00000026163
Spi1	35.4131	1.22406	0.424937	2.88058	0.00396948	0.0518918	ENSMUSG00000002111
Spib	0.370013	0.236464	6.117	0.0386569	0.969164		ENSMUSG00000008193
Spic	0.0835927	0	6.12071	0	1		ENSMUSG00000004359
Spice1	12.582	-0.56265	0.352917	-1.59428	0.110873	0.333287	ENSMUSG00000043065
Spidr	14.7038	-0.0651839	0.225332	-0.28928	0.772367	0.8962	ENSMUSG00000041974
Spin1	45.1532	0.286263	0.148485	1.92789	0.0538692	0.222554	ENSMUSG00000021395
Spin2c	23.4	-0.436942	0.245007	-1.78339	0.0745236	0.265666	ENSMUSG00000046550
Spin4	0.392308	1.15824	1.46419	0.791043	0.428919		ENSMUSG00000071722
Spindoc	8.8657	0.143916	0.281817	0.51067	0.609582	0.805641	ENSMUSG00000024970
Spink10	5.74839	-1.15695	0.466503	-2.48004	0.0131367	0.0973668	ENSMUSG00000044176
Spink13	0.516972	-2.44563	1.57007	-1.55766	0.119314		ENSMUSG00000073551
Spink2	0.066401	0.226221	6.11688	0.0369831	0.970499		ENSMUSG00000053030
Spint1	7.64081	1.38926	0.519788	2.67275	0.00752319	0.0729092	ENSMUSG00000027315
Spint2	86.1717	0.211843	0.130155	1.62762	0.103606	0.319849	ENSMUSG00000074227
Spire1	9.52084	0.922195	0.379209	2.43189	0.0150201	0.106285	ENSMUSG00000024533
Spire2	0.065308	0.361584	6.11783	0.0591032	0.95287		ENSMUSG00000010154
Spn	154.111	-0.49281	0.126545	-3.89434	9.84677e-05	0.00678642	ENSMUSG00000051457
Spns1	14.7223	0.27556	0.225541	1.22177	0.221794	0.486366	ENSMUSG00000030741
Spns2	2.51878	0.961297	0.564003	1.70442	0.0883029	0.291945	ENSMUSG00000040447
Spns3	2.89903	0.341769	0.541752	0.630858	0.528134	0.752683	ENSMUSG00000020798
Spo11	0.804331	-0.591827	1.00187	-0.590721	0.554707		ENSMUSG00000005883
Spock1	1.78107	1.62806	0.994977	1.63628	0.101782	0.316917	ENSMUSG00000056222
Spock2	9.09353	-0.600249	0.423712	-1.41664	0.156587	0.401324	ENSMUSG00000058297
Spock3	3.24165	2.04529	1.09821	1.86239	0.0625488	0.241144	ENSMUSG00000054162
Spon1	3.23967	-0.143106	0.487201	-0.293731	0.768964	0.894539	ENSMUSG00000038156
Spon2	0						ENSMUSG00000037379
Spop	104.821	-0.0174802	0.110399	-0.158336	0.874192	0.94414	ENSMUSG00000057522
Spopl	29.3203	0.250521	0.220216	1.13761	0.255282	0.522856	ENSMUSG00000026771
Spout1	18.408	0.0479673	0.210835	0.227511	0.820026	0.917747	ENSMUSG00000039660
Spp1	13.3889	0.0209489	0.608236	0.034442	0.972525	0.987839	ENSMUSG00000029304
Spp2	0						ENSMUSG00000026295
Sppl2a	107.788	0.443193	0.159507	2.77852	0.00546068	0.0631974	ENSMUSG00000027366
Sppl2b	7.29622	-0.176882	0.300273	-0.589071	0.555814	0.770789	ENSMUSG00000035206
Sppl3	46.5675	0.445646	0.155383	2.86804	0.00413019	0.0529494	ENSMUSG00000029550
Spr	59.6751	-0.0142453	0.114763	-0.124128	0.901214	0.95519	ENSMUSG00000033735
Spred1	20.7369	0.643019	0.418314	1.53717	0.124252	0.35489	ENSMUSG00000027351
Spred2	20.2837	0.190737	0.257554	0.740572	0.458953	0.703908	ENSMUSG00000045671
Spred3	1.06413	-1.66799	1.328	-1.25602	0.20911		ENSMUSG00000037239
Sprn	0.00415351	1.10246	6.12071	0.180119	0.857059		ENSMUSG00000045733
Sprtn	13.8815	-0.290882	0.261023	-1.1144	0.26511	0.53423	ENSMUSG00000031986
Spry1	3.61443	0.145499	0.510028	0.285277	0.775432	0.896913	ENSMUSG00000037211
Spry2	9.86677	1.51965	0.361988	4.19806	2.69208e-05	0.00354776	ENSMUSG00000022114
Spry3	0.0594686	1.82379	6.12071	0.29797	0.765726
Spry4	0.379224	1.13435	1.67687	0.676471	0.498742		ENSMUSG00000024427
Spryd3	30.9075	0.11492	0.162357	0.707824	0.479054	0.718464	ENSMUSG00000036966
Spryd4	8.37693	-0.283866	0.323741	-0.876832	0.380578	0.641238	ENSMUSG00000051346
Spryd7	32.3944	-0.452663	0.179594	-2.52048	0.0117196	0.091721	ENSMUSG00000021930
Spsb1	11.8947	0.604565	0.239087	2.52864	0.0114504	0.0905083	ENSMUSG00000039911
Spsb2	10.7616	-0.0620014	0.30944	-0.200366	0.841194	0.929096	ENSMUSG00000038451
Spsb3	36.2768	-0.428919	0.16025	-2.67656	0.00743824	0.072634	ENSMUSG00000024160
Spsb4	0.192411	1.15539	2.00869	0.575194	0.56516		ENSMUSG00000046997
Spta1	0						ENSMUSG00000026532
Sptan1	55.6491	-0.388035	0.12661	-3.0648	0.00217815	0.037545	ENSMUSG00000057738
Sptb	0.265282	0.0722194	1.77363	0.0407183	0.96752		ENSMUSG00000021061
Sptbn1	102.026	-0.294372	0.15759	-1.86795	0.0617685	0.239872	ENSMUSG00000020315
Sptbn2	0.186307	-0.829451	2.10356	-0.394309	0.693353		ENSMUSG00000067889
Sptbn4	0.79161	-0.784302	1.20102	-0.653031	0.513736		ENSMUSG00000011751
Sptbn5	0.0826857	1.10245	4.57237	0.241112	0.809468		ENSMUSG00000074899
Sptlc1	28.8584	-0.138738	0.169011	-0.82088	0.411715	0.665521	ENSMUSG00000021468
Sptlc2	56.1801	0.0610315	0.129976	0.469561	0.638669	0.825427	ENSMUSG00000021036
Sptlc3	0.00666191	1.10246	6.12071	0.180119	0.857059		ENSMUSG00000039092
Sptssa	205.706	0.0471549	0.100512	0.469149	0.638963	0.825634	ENSMUSG00000044408
Sptssb	0.00617354	1.10246	6.12071	0.180119	0.857059		ENSMUSG00000043461
Spty2d1	47.7647	-0.0804659	0.138489	-0.581029	0.561221	0.775372	ENSMUSG00000049516
Spx	0.0808057	-0.350889	4.59307	-0.0763953	0.939105		ENSMUSG00000071112
Sqle	12.8331	0.287439	0.281104	1.02253	0.306528	0.573296	ENSMUSG00000022351
Sqor	6.3209	1.19971	0.433269	2.76898	0.00562321	0.0641076	ENSMUSG00000005803
Sqstm1	90.4426	-0.410989	0.10791	-3.80863	0.000139742	0.00823362	ENSMUSG00000015837
Sra1	138.125	-0.116291	0.108657	-1.07026	0.284504	0.550849	ENSMUSG00000006050
Srarp	0						ENSMUSG00000070637
Srbd1	26.1984	-0.341254	0.184397	-1.85065	0.0642199	0.2451	ENSMUSG00000024135
Src	5.22252	0.143343	0.408801	0.350643	0.725856	0.871397	ENSMUSG00000027646
Srcap	64.5235	0.252827	0.132043	1.91473	0.0555264	0.226391	ENSMUSG00000053877
Srcin1	5.01775	1.6065	0.499348	3.21719	0.00129451	0.0284329	ENSMUSG00000038453
Srd5a1	1.52352	-0.390321	0.90267	-0.432408	0.665445	0.840308	ENSMUSG00000021594
Srd5a2	0.0263426	0	6.12071	0	1		ENSMUSG00000038541
Srd5a3	31.2693	0.163893	0.150863	1.08637	0.277315	0.545287	ENSMUSG00000029233
Srebf1	25.6024	0.183144	0.19896	0.920505	0.357309	0.620936	ENSMUSG00000020538
Srebf2	50.7419	-0.256624	0.150198	-1.70857	0.08753	0.290565	ENSMUSG00000022463
Srek1	64.3156	0.287964	0.152685	1.886	0.0592953	0.234982	ENSMUSG00000032621
Srek1ip1	49.7419	-0.188419	0.168735	-1.11666	0.264141	0.533243	ENSMUSG00000021716
Srf	13.1989	-0.0388007	0.232749	-0.166706	0.867601	0.940502	ENSMUSG00000015605
Srfbp1	27.3605	-0.131809	0.169699	-0.776723	0.437322	0.68645	ENSMUSG00000024528
Srgap1	1.83061	-0.0526378	0.70615	-0.0745419	0.940579	0.972805	ENSMUSG00000020121
Srgap2	70.1435	0.929529	0.318135	2.92181	0.00348005	0.0488562	ENSMUSG00000026425
Srgap3	8.27359	0.333833	0.26552	1.25728	0.208652	0.470252	ENSMUSG00000030257
Srgn	872.754	-0.0525633	0.147474	-0.356424	0.721523	0.869323	ENSMUSG00000020077
Sri	426.494	-0.115232	0.108296	-1.06405	0.287306	0.554087	ENSMUSG00000003161
Srl	0.363965	1.4812	1.60894	0.920609	0.357255		ENSMUSG00000022519
Srm	42.2054	-0.00389778	0.207825	-0.0187551	0.985037	0.99363	ENSMUSG00000006442
Srp14	387.236	0.132613	0.11364	1.16695	0.243229	0.508793	ENSMUSG00000009549
Srp19	178.524	-0.211738	0.1007	-2.10266	0.0354959	0.175702	ENSMUSG00000014504
Srp54a	19.7419	-0.0864838	0.211329	-0.409238	0.682365	0.850234	ENSMUSG00000073079
Srp54b	0.152573	-0.960527	2.66262	-0.360745	0.71829		ENSMUSG00000112449
Srp54c	1.52912	-1.62388	0.951356	-1.70691	0.0878385	0.291136	ENSMUSG00000079108
Srp68	53.8181	-0.309255	0.130087	-2.3773	0.01744	0.115603	ENSMUSG00000020780
Srp72	112.65	-0.0993819	0.0977902	-1.01628	0.309498	0.575971	ENSMUSG00000036323
Srp9	404.01	0.0956136	0.0875102	1.0926	0.27457	0.543286	ENSMUSG00000026511
Srpk1	213.333	-0.336747	0.110505	-3.04735	0.00230872	0.0385996	ENSMUSG00000004865
Srpk2	128.362	-0.212983	0.112939	-1.88583	0.0593181	0.234982	ENSMUSG00000062604
Srpk3	1.71135	0.967043	0.693466	1.39451	0.163165	0.411462	ENSMUSG00000002007
Srpr	111.929	-0.148373	0.113003	-1.313	0.189182	0.444521	ENSMUSG00000032042
Srprb	25.7032	-0.0531809	0.173731	-0.30611	0.759521	0.889399	ENSMUSG00000032553
Srpx	0.251539	2.11978	3.28448	0.645395	0.518671		ENSMUSG00000090084
Srpx2	0						ENSMUSG00000031253
Srr	6.56218	0.0183699	0.354173	0.051867	0.958635	0.981293	ENSMUSG00000001323
Srrd	16.0075	0.0503921	0.233334	0.215966	0.829014	0.922204	ENSMUSG00000029346
Srrm1	287.368	0.0734434	0.0931759	0.788223	0.430566	0.680978	ENSMUSG00000028809
Srrm2	656.467	0.105374	0.0775486	1.35882	0.174205	0.424718	ENSMUSG00000039218
Srrm3	0.0428733	0.747388	6.12024	0.122117	0.902806		ENSMUSG00000039860
Srrm4	0.0950976	1.10246	6.12071	0.180119	0.857059		ENSMUSG00000063919
Srrt	58.1595	0.0260907	0.13196	0.197717	0.843266	0.929831	ENSMUSG00000037364
Srsf1	104.708	-0.0615781	0.121153	-0.508269	0.611265	0.806509	ENSMUSG00000018379
Srsf10	129.508	0.0205591	0.10426	0.19719	0.843679	0.929854	ENSMUSG00000028676
Srsf11	228.446	0.164748	0.086293	1.90917	0.0562405	0.22787	ENSMUSG00000055436
Srsf12	0.883445	-0.16899	1.02134	-0.165459	0.868583		ENSMUSG00000054679
Srsf2	224.725	0.137472	0.120145	1.14421	0.252536	0.520457	ENSMUSG00000034120
Srsf3	490.215	-0.190792	0.0921987	-2.06936	0.0385127	0.183234	ENSMUSG00000071172
Srsf4	59.7339	0.265901	0.123714	2.14931	0.0316095	0.164112	ENSMUSG00000028911
Srsf5	262.954	-0.129086	0.197038	-0.655131	0.512383	0.739949	ENSMUSG00000021134
Srsf6	94.776	0.133554	0.0993723	1.34398	0.178956	0.429971	ENSMUSG00000016921
Srsf7	283.948	0.439961	0.202951	2.16782	0.0301721	0.160059	ENSMUSG00000024097
Srsf9	125.176	0.0540211	0.103721	0.520831	0.602484	0.801055	ENSMUSG00000029538
Srxn1	1.31364	-0.0977138	0.736834	-0.132613	0.894499		ENSMUSG00000032802
Ss18	71.4431	0.0201921	0.101433	0.199067	0.84221	0.929419	ENSMUSG00000037013
Ss18l1	2.25984	0.739989	0.508296	1.45582	0.145442	0.385747	ENSMUSG00000039086
Ss18l2	41.519	0.0654499	0.131605	0.497321	0.618963	0.812606	ENSMUSG00000032526
Ssb	350.075	-0.123871	0.0678036	-1.82691	0.0677137	0.251633	ENSMUSG00000068882
Ssbp1	168.658	-0.134187	0.0926595	-1.44818	0.147568	0.388055	ENSMUSG00000029911
Ssbp2	97.7191	0.241875	0.216795	1.11569	0.264556	0.533763	ENSMUSG00000003992
Ssbp3	52.7057	0.0483983	0.162728	0.297419	0.766147	0.89249	ENSMUSG00000061887
Ssbp4	115.037	-0.224702	0.112259	-2.00164	0.0453237	0.200378	ENSMUSG00000070003
Ssc4d	1.26183	-1.44721	1.08273	-1.33663	0.181342		ENSMUSG00000029699
Ssc5d	0.108908	0.72017	4.84636	0.1486	0.881869		ENSMUSG00000035279
Ssh1	31.7206	0.0525856	0.173572	0.302962	0.761919	0.890056	ENSMUSG00000042121
Ssh2	158.974	0.253031	0.198917	1.27205	0.203356	0.46326	ENSMUSG00000037926
Ssh3	2.25701	0.857507	0.472954	1.81309	0.0698182	0.256272	ENSMUSG00000034616
Ssmem1	0						ENSMUSG00000029784
Ssna1	127.379	-0.163802	0.110734	-1.47924	0.139078	0.376194	ENSMUSG00000026966
Sspn	0.960404	1.54482	0.85719	1.80219	0.071516		ENSMUSG00000030255
Sspnos	0.0239593	2.18445	6.12071	0.356896	0.72117		ENSMUSG00000085414
Sspo	0.417419	0.446219	3.77421	0.118229	0.905887		ENSMUSG00000029797
Ssr1	92.0661	0.124546	0.114113	1.09143	0.275085	0.543286	ENSMUSG00000021427
Ssr2	105.025	-0.259488	0.135703	-1.91217	0.0558548	0.22705	ENSMUSG00000041355
Ssr3	110.248	-0.170918	0.121242	-1.40973	0.15862	0.405093	ENSMUSG00000027828
Ssr4	460.846	-0.252232	0.144409	-1.74666	0.0806967	0.277425	ENSMUSG00000002014
Ssrp1	145.993	0.0635855	0.0893259	0.711837	0.476565	0.716134	ENSMUSG00000027067
Sst	0.0348586	0	6.12071	0	1		ENSMUSG00000004366
Sstr2	0						ENSMUSG00000047904
Ssu72	217.27	0.0318856	0.100855	0.316154	0.751886	0.884924	ENSMUSG00000029038
Ssx2ip	9.11104	-0.34753	0.33683	-1.03177	0.302181	0.569424	ENSMUSG00000036825
St13	206.04	-0.0373346	0.218979	-0.170494	0.864622	0.93885	ENSMUSG00000022403
St14	7.71201	0.306142	0.294571	1.03928	0.298675	0.565513	ENSMUSG00000031995
St18	1.08812	2.16917	0.918448	2.36177	0.0181877		ENSMUSG00000033740
St3gal1	15.8383	-0.778987	0.267504	-2.91206	0.00359052	0.0495915	ENSMUSG00000013846
St3gal2	8.90046	0.707032	0.291059	2.42917	0.0151332	0.106839	ENSMUSG00000031749
St3gal3	3.82169	0.423288	0.414889	1.02024	0.307612	0.57436	ENSMUSG00000028538
St3gal4	30.8327	0.117126	0.182744	0.640931	0.521568	0.747554	ENSMUSG00000032038
St3gal5	14.854	1.30203	0.521998	2.49431	0.0126201	0.095654	ENSMUSG00000056091
St3gal6	127.55	0.289393	0.15731	1.83964	0.0658216	0.24775	ENSMUSG00000022747
St5	2.7903	0.960452	0.523073	1.83617	0.0663324	0.249036
St6gal1	13.5488	0.180757	0.443089	0.407947	0.683312	0.850653	ENSMUSG00000022885
St6gal2	0.0277038	0	6.12071	0	1		ENSMUSG00000024172
St6galnac1	0.0302376	1.10246	6.12071	0.180119	0.857059		ENSMUSG00000009588
St6galnac2	0.237985	-0.730037	1.76071	-0.414628	0.678415		ENSMUSG00000110170
St6galnac2	0.237985	-0.730037	1.76071	-0.414628	0.678415		ENSMUSG00000057286
St6galnac3	10.9082	0.543849	0.311515	1.74582	0.0808424	0.277848	ENSMUSG00000052544
St6galnac4	41.6917	0.157665	0.141394	1.11507	0.264819	0.533906	ENSMUSG00000079442
St6galnac5	1.82957	1.41345	0.70345	2.00932	0.0445037	0.198775	ENSMUSG00000039037
St6galnac6	4.06994	0.412878	0.41519	0.994433	0.320012	0.584935	ENSMUSG00000026811
St7	10.5652	0.411628	0.25564	1.61019	0.107356	0.326564	ENSMUSG00000029534
St7l	21.2584	0.545094	0.170396	3.19898	0.00137914	0.0296019	ENSMUSG00000045576
St8sia1	10.5857	-1.05009	0.446487	-2.35189	0.0186784	0.120674	ENSMUSG00000030283
St8sia2	0.00304538	0	6.12071	0	1		ENSMUSG00000025789
St8sia3	0.0263426	0	6.12071	0	1		ENSMUSG00000056812
St8sia3os	0.00508657	0	6.12071	0	1		ENSMUSG00000086128
St8sia4	100.957	0.31838	0.176985	1.79891	0.0720327	0.260931	ENSMUSG00000040710
St8sia5	0.25149	0.664591	1.78795	0.371705	0.710113		ENSMUSG00000025425
St8sia6	6.06699	0.892292	0.478383	1.86523	0.0621498	0.240327	ENSMUSG00000003418
Stab1	17.724	1.04575	0.482675	2.16656	0.0302681	0.160175	ENSMUSG00000042286
Stab2	0.121245	0.112797	3.17073	0.0355744	0.971622		ENSMUSG00000035459
Stac	0						ENSMUSG00000032502
Stac2	0.422753	0.298725	1.09742	0.272206	0.785464		ENSMUSG00000017400
Stac3	0.353545	-0.480345	1.63693	-0.293443	0.769184		ENSMUSG00000040287
Stag1	98.1913	-0.19307	0.115391	-1.67318	0.0942927	0.303051	ENSMUSG00000037286
Stag2	175.726	-0.203943	0.124324	-1.64042	0.100919	0.315269	ENSMUSG00000025862
Stag3	1.60967	-0.393016	1.1381	-0.345326	0.729849	0.873567	ENSMUSG00000036928
Stam	13.9412	0.523505	0.247118	2.11844	0.0341379	0.171464	ENSMUSG00000026718
Stam2	27.1916	-0.0847524	0.176422	-0.480395	0.630946	0.820555	ENSMUSG00000055371
Stambp	39.4805	0.113305	0.138181	0.819981	0.412227	0.666085	ENSMUSG00000006906
Stambpl1	22.3995	0.0447209	0.191851	0.233102	0.815682	0.916291	ENSMUSG00000024776
Stamos	1.21391	0.824975	0.706401	1.16786	0.242865		ENSMUSG00000086657
Stap1	86.4863	-0.178385	0.145847	-1.2231	0.221293	0.486139	ENSMUSG00000029254
Stap2	0.0240306	1.10246	6.12071	0.180119	0.857059		ENSMUSG00000038781
Star	1.89582	0.378907	0.604171	0.627152	0.53056	0.754464	ENSMUSG00000031574
Stard10	16.9045	-0.472518	0.264254	-1.78812	0.0737565	0.264238	ENSMUSG00000030688
Stard13	0.723025	0.538415	0.974892	0.552282	0.580755		ENSMUSG00000016128
Stard3	29.0767	0.163019	0.172611	0.944429	0.34495	0.610059	ENSMUSG00000018167
Stard3nl	95.6273	0.33075	0.151505	2.1831	0.0290286	0.157335	ENSMUSG00000003062
Stard4	20.5955	-0.0263648	0.19004	-0.138733	0.889661	0.951186	ENSMUSG00000024378
Stard5	5.14764	0.130843	0.370592	0.353064	0.72404	0.870196	ENSMUSG00000046027
Stard6	1.66989	-0.69718	0.792928	-0.879248	0.379267	0.639997	ENSMUSG00000079608
Stard7	36.7525	0.233404	0.137819	1.69355	0.0903505	0.295915	ENSMUSG00000027367
Stard8	3.39557	0.697368	0.512283	1.3613	0.17342	0.424145	ENSMUSG00000031216
Stard9	8.59942	1.51982	0.499253	3.04418	0.00233317	0.0386947	ENSMUSG00000033705
Stat1	329.901	-0.246709	0.138766	-1.77787	0.0754251	0.267317	ENSMUSG00000026104
Stat2	31.5898	0.178226	0.193202	0.922484	0.356276	0.61988	ENSMUSG00000040033
Stat3	108.374	0.0159791	0.0985775	0.162097	0.87123	0.942618	ENSMUSG00000004040
Stat4	152.581	-0.398967	0.133946	-2.97857	0.00289595	0.0435859	ENSMUSG00000062939
Stat5a	20.0661	0.191423	0.211468	0.905208	0.365355	0.628286	ENSMUSG00000004043
Stat5b	44.1208	-0.18578	0.159571	-1.16425	0.244324	0.510011	ENSMUSG00000020919
Stat6	48.3741	-0.194453	0.13091	-1.48539	0.137439	0.37424	ENSMUSG00000002147
Stau1	26.591	0.459934	0.157679	2.9169	0.00353528	0.0491251	ENSMUSG00000039536
Stau2	3.95857	0.466991	0.519351	0.89918	0.368557	0.631111	ENSMUSG00000025920
Stbd1	1.14497	-0.464284	1.1315	-0.410327	0.681566		ENSMUSG00000047963
Stc1	0						ENSMUSG00000014813
Stc2	4.85009	0.438155	0.420844	1.04113	0.297813	0.56485	ENSMUSG00000020303
Steap1	0.0539903	1.10246	6.12071	0.18012	0.857059		ENSMUSG00000015652
Steap2	0.164248	0.720182	4.83087	0.149079	0.881491		ENSMUSG00000015653
Steap3	1.11169	0.372596	0.735286	0.506736	0.61234		ENSMUSG00000026389
Steap4	0.0765287	0.747397	6.12024	0.122119	0.902805		ENSMUSG00000012428
Stfa1	0.0854439	1.44076	6.12004	0.235417	0.813885		ENSMUSG00000071562
Stfa2	0						ENSMUSG00000022902
Stfa2l1	0.141542	0.144798	3.95079	0.0366504	0.970764		ENSMUSG00000059657
Stfa3	0.049064	0	6.12071	0	1		ENSMUSG00000054905
Stil	5.76116	-0.625653	0.542268	-1.15377	0.248594	0.515965	ENSMUSG00000028718
Stim1	83.3852	-0.0894071	0.113891	-0.785023	0.43244	0.682719	ENSMUSG00000030987
Stim2	38.9864	-0.0953234	0.151774	-0.628063	0.529962	0.754206	ENSMUSG00000039156
Stimate	15.4758	0.143633	0.228745	0.627918	0.530058	0.754254	ENSMUSG00000006526
Stip1	90.5213	0.279369	0.259841	1.07515	0.282306	0.548935	ENSMUSG00000024966
Stk10	134.232	-0.285023	0.0879976	-3.23899	0.00119954	0.0271105	ENSMUSG00000020272
Stk11	59.7562	0.126508	0.150491	0.840633	0.400553	0.657362	ENSMUSG00000003068
Stk11ip	6.65512	0.0224672	0.314112	0.0715261	0.942979	0.973795	ENSMUSG00000026213
Stk16	48.3723	-0.325252	0.149649	-2.17344	0.0297475	0.159249	ENSMUSG00000026201
Stk17b	386.808	-0.300494	0.0824916	-3.64273	0.000269765	0.0122908	ENSMUSG00000026094
Stk19	34.6705	-0.412592	0.172264	-2.39512	0.0166151	0.112568	ENSMUSG00000061207
Stk24	128.882	-0.111065	0.0962903	-1.15344	0.248731	0.516162	ENSMUSG00000063410
Stk25	31.9671	0.00673791	0.166258	0.0405269	0.967673	0.985433	ENSMUSG00000026277
Stk26	97.7266	-0.200691	0.133649	-1.50163	0.133193	0.367633	ENSMUSG00000031112
Stk3	6.71286	0.730196	0.329116	2.21866	0.0265099	0.148427	ENSMUSG00000022329
Stk32a	0.124747	-0.216798	2.55433	-0.0848746	0.932361		ENSMUSG00000039954
Stk32c	18.3426	-0.121057	0.227568	-0.531957	0.594756	0.796386	ENSMUSG00000015981
Stk33	0.100433	0.74737	5.76888	0.129552	0.896921		ENSMUSG00000031027
Stk35	8.21884	-0.180819	0.320561	-0.564069	0.572707	0.783032	ENSMUSG00000037885
Stk36	0.206105	-0.270692	2.13017	-0.127075	0.898881		ENSMUSG00000033276
Stk38	171.236	-0.213193	0.155838	-1.36804	0.171299	0.421914	ENSMUSG00000024006
Stk38l	8.46539	0.303075	0.281167	1.07792	0.281069	0.548138	ENSMUSG00000001630
Stk39	49.1913	0.425797	0.157257	2.70764	0.00677629	0.0695582	ENSMUSG00000027030
Stk4	241.718	-0.148167	0.0962361	-1.53962	0.123652	0.354651	ENSMUSG00000018209
Stk40	31.6598	-0.65544	0.189095	-3.4662	0.000527876	0.0170204	ENSMUSG00000042608
Stkld1	0.0891747	0.74518	6.07007	0.122763	0.902295		ENSMUSG00000049897
Stmn1	424.714	-0.475274	0.291756	-1.62901	0.10331	0.319403	ENSMUSG00000028832
Stmn2	1.34931	-1.24369	1.36418	-0.911674	0.36194	0.624699	ENSMUSG00000027500
Stmn3	0.669675	1.03662	0.977711	1.06025	0.28903		ENSMUSG00000027581
Stmn4	8.50744	1.80007	0.656759	2.74083	0.00612837	0.0663857	ENSMUSG00000022044
Stmnd1	0.0470548	0.735327	6.12016	0.120148	0.904366		ENSMUSG00000063529
Stn1	13.3761	0.0508043	0.240466	0.211275	0.832673	0.924137	ENSMUSG00000042694
Stom	2.9805	-2.07779	1.06215	-1.9562	0.0504412	0.21385	ENSMUSG00000026880
Stoml1	9.78315	0.100508	0.273106	0.368019	0.712859	0.865432	ENSMUSG00000032333
Stoml2	66.807	0.179147	0.115554	1.55033	0.121062	0.350269	ENSMUSG00000028455
Stoml3	0.628076	0.828763	1.41418	0.586039	0.55785		ENSMUSG00000027744
Ston1	0.478135	-0.636988	1.90215	-0.334877	0.737718		ENSMUSG00000033855
Ston2	2.63246	0.734174	0.580817	1.26404	0.206217	0.4675	ENSMUSG00000020961
Stox1	0.138143	1.97378	3.05944	0.645145	0.518833		ENSMUSG00000036923
Stox2	3.05401	0.934201	0.56666	1.64861	0.0992275	0.312254	ENSMUSG00000038143
Stpg1	0.0829924	0.236462	6.117	0.0386566	0.969164		ENSMUSG00000028801
Stpg2	0.0577719	0.371571	6.11789	0.0607352	0.95157		ENSMUSG00000047940
Stpg4	0.0187156	0	6.12071	0	1		ENSMUSG00000036557
Stra6	0.013193	1.10246	6.12071	0.180119	0.857059		ENSMUSG00000032327
Stra6l	0.0467161	0	6.12071	0	1		ENSMUSG00000028327
Stra8	0.00430624	1.10246	6.12071	0.180119	0.857059		ENSMUSG00000029848
Strada	15.1956	0.212575	0.218583	0.972517	0.330794	0.596997	ENSMUSG00000069631
Stradb	10.0566	0.238266	0.257097	0.926755	0.354054	0.618277	ENSMUSG00000026027
Strap	106.283	-0.0603412	0.100575	-0.599961	0.548532	0.76587	ENSMUSG00000030224
Strbp	54.5268	-0.310434	0.153284	-2.02522	0.0428447	0.19484	ENSMUSG00000026915
Strip1	21.8329	0.37915	0.190457	1.99074	0.04651	0.203053	ENSMUSG00000014601
Strip2	0.0958936	1.44087	5.88566	0.24481	0.806604		ENSMUSG00000039629
Strn	29.1278	0.0528081	0.174935	0.301873	0.762749	0.890247	ENSMUSG00000024077
Strn3	52.7562	0.427155	0.135419	3.15432	0.00160875	0.0317041	ENSMUSG00000020954
Strn4	22.5046	0.20162	0.169402	1.19019	0.233972	0.501059	ENSMUSG00000030374
Stt3a	53.4148	0.38622	0.160712	2.40318	0.0162532	0.111201	ENSMUSG00000032116
Stt3b	43.5857	0.0480143	0.18564	0.258643	0.795911	0.907581	ENSMUSG00000032437
Stub1	113.923	-0.121687	0.109304	-1.11329	0.265584	0.534897	ENSMUSG00000039615
Stum	0.050456	1.10246	6.12071	0.180119	0.857059		ENSMUSG00000053963
Stx11	20.1115	-0.0685117	0.258296	-0.265245	0.790821	0.904674	ENSMUSG00000039232
Stx12	27.9518	0.176103	0.159135	1.10663	0.268455	0.537612	ENSMUSG00000028879
Stx16	51.2945	-0.123793	0.169947	-0.728422	0.466355	0.708347	ENSMUSG00000027522
Stx17	21.9431	0.0166477	0.200913	0.0828602	0.933963	0.969726	ENSMUSG00000061455
Stx18	24.0335	-0.157733	0.179534	-0.878566	0.379637	0.640397	ENSMUSG00000029125
Stx19	0.651548	-0.768001	1.05874	-0.725394	0.468211		ENSMUSG00000047854
Stx1a	4.57724	-0.18773	0.425723	-0.440967	0.659237	0.835879	ENSMUSG00000007207
Stx1b	1.04223	-0.712788	0.886988	-0.803606	0.421625		ENSMUSG00000030806
Stx2	18.3725	0.0414518	0.276742	0.149785	0.880934	0.947291	ENSMUSG00000029428
Stx3	1.64978	-0.202413	0.718959	-0.281536	0.778299	0.898718	ENSMUSG00000041488
Stx4a	72.8351	-0.177896	0.129111	-1.37786	0.168247	0.418433	ENSMUSG00000030805
Stx5a	38.6016	0.183777	0.140098	1.31178	0.189596	0.445158	ENSMUSG00000010110
Stx6	32.8891	0.449877	0.162832	2.76282	0.00573035	0.0647706	ENSMUSG00000026470
Stx7	45.6958	0.729131	0.164716	4.42658	9.57379e-06	0.0019504	ENSMUSG00000019998
Stx8	73.9301	-0.272062	0.126263	-2.15472	0.0311837	0.162841	ENSMUSG00000020903
Stxbp1	4.03837	0.928307	0.376905	2.46297	0.013779	0.100521	ENSMUSG00000026797
Stxbp2	30.8933	-0.422312	0.181111	-2.33179	0.0197117	0.123535	ENSMUSG00000004626
Stxbp3	51.5035	0.0771896	0.134507	0.573872	0.566055	0.778802	ENSMUSG00000027882
Stxbp4	2.84965	-1.4969	0.791216	-1.8919	0.0585048	0.232771	ENSMUSG00000020546
Stxbp5	25.682	0.20451	0.196727	1.03956	0.298544	0.565439	ENSMUSG00000019790
Stxbp5l	0.102376	-0.577222	4.93398	-0.116989	0.906869		ENSMUSG00000022829
Stxbp6	1.41968	1.07627	0.820315	1.31201	0.189515	0.445158	ENSMUSG00000046314
Styk1	3.38912	0.680433	0.842191	0.807932	0.41913	0.671923	ENSMUSG00000032899
Styx	9.65117	0.287578	0.309659	0.928693	0.353048	0.617494	ENSMUSG00000053205
Styxl1	0.178814	-0.0938435	2.00498	-0.0468052	0.962669		ENSMUSG00000019178
Sub1	984.973	-0.0747461	0.116905	-0.639376	0.522578	0.748323	ENSMUSG00000022205
Sucla2	56.3062	-0.189737	0.122102	-1.55393	0.120202	0.348729	ENSMUSG00000022110
Suclg1	146.277	-0.292655	0.106825	-2.73958	0.00615186	0.0663857	ENSMUSG00000052738
Suclg2	56.0969	0.0838617	0.164742	0.50905	0.610717	0.806133	ENSMUSG00000061838
Sucnr1	0						ENSMUSG00000027762
Suco	67.9056	0.0326445	0.126019	0.259044	0.795601	0.907503	ENSMUSG00000040297
Suds3	99.495	-0.0150497	0.117142	-0.128474	0.897774	0.953636	ENSMUSG00000066900
Sufu	11.0628	0.377804	0.268531	1.40693	0.159449	0.406448	ENSMUSG00000025231
Sugct	2.51639	-0.30049	0.559356	-0.537208	0.591124	0.794649	ENSMUSG00000055137
Sugp1	22.6999	-0.0322299	0.195098	-0.165198	0.868788	0.941304	ENSMUSG00000011306
Sugp2	11.151	-0.495145	0.277968	-1.7813	0.0748635	0.266336	ENSMUSG00000036054
Sugt1	251.462	-0.339994	0.123452	-2.75406	0.00588604	0.0650109	ENSMUSG00000022024
Sulf1	0.566157	1.09944	1.71042	0.642791	0.52036		ENSMUSG00000016918
Sulf2	7.56961	0.752374	0.418376	1.79832	0.0721262	0.260931	ENSMUSG00000006800
Sult1a1	5.81554	1.19871	0.460554	2.60275	0.00924782	0.0812668	ENSMUSG00000030711
Sult1c1	0						ENSMUSG00000023943
Sult1c2	0.0526243	0	6.12071	0	1		ENSMUSG00000023122
Sult2b1	3.5458	-0.333183	0.499987	-0.666382	0.505167	0.736859	ENSMUSG00000003271
Sult2b1	3.5458	-0.333183	0.499987	-0.666382	0.505167	0.736859	ENSMUSG00000003271
Sult4a1	0.840689	0.110268	1.08682	0.10146	0.919185		ENSMUSG00000018865
Sult5a1	0.399853	-0.449484	1.42602	-0.315203	0.752608		ENSMUSG00000000739
Sult6b1	0.19923	-0.758804	2.11962	-0.357991	0.72035		ENSMUSG00000038045
Sult6b2	0.346761	0.745187	6.12022	0.121758	0.903091		ENSMUSG00000048473
Sumf1	10.3872	0.813195	0.280629	2.89776	0.00375842	0.0505263	ENSMUSG00000030101
Sumf2	16.4569	0.0172073	0.215781	0.0797443	0.936441	0.970819	ENSMUSG00000025538
Sumo1	327.797	-0.153607	0.101804	-1.50884	0.131339	0.364348	ENSMUSG00000026021
Sumo2	1013.38	0.210765	0.0900954	2.33935	0.0193173	0.122292	ENSMUSG00000020738
Sumo3	69.9404	-0.132373	0.118258	-1.11936	0.262986	0.532226	ENSMUSG00000020265
Sun1	25.8239	0.00252199	0.175739	0.0143507	0.98855	0.995048	ENSMUSG00000036817
Sun2	100.177	-0.245213	0.148712	-1.64891	0.0991658	0.312254	ENSMUSG00000042524
Sun3	0						ENSMUSG00000040985
Suox	9.09347	0.46819	0.308673	1.51678	0.129322	0.361282	ENSMUSG00000049858
Supt16	147.123	-0.207845	0.0894498	-2.32359	0.0201475	0.125141	ENSMUSG00000035726
Supt20	101.639	-0.0288265	0.101785	-0.28321	0.777015	0.897813	ENSMUSG00000027751
Supt3	19.2376	0.33771	0.20611	1.6385	0.101318	0.315966	ENSMUSG00000038954
Supt4a	373.924	-0.160568	0.119381	-1.345	0.178625	0.429682	ENSMUSG00000020485
Supt5	118.004	-0.26819	0.115227	-2.32748	0.0199395	0.124429	ENSMUSG00000003435
Supt6	87.1619	-0.140914	0.102634	-1.37297	0.169762	0.420408	ENSMUSG00000002052
Supt7l	10.2465	0.153336	0.286259	0.535654	0.592198	0.795308	ENSMUSG00000053134
Supv3l1	9.36139	-0.206165	0.354237	-0.581997	0.560569	0.77482	ENSMUSG00000020079
Surf1	78.692	-0.352811	0.140694	-2.50765	0.0121539	0.0935623	ENSMUSG00000015790
Surf2	43.732	-0.504335	0.149131	-3.38182	0.000720086	0.0199128	ENSMUSG00000014873
Surf4	84.5757	0.209705	0.128434	1.63278	0.102515	0.317921	ENSMUSG00000014867
Surf6	33.5091	-0.373192	0.181121	-2.06046	0.0393549	0.185927	ENSMUSG00000036160
Susd1	4.73169	-0.787297	0.544058	-1.44708	0.147873	0.38833	ENSMUSG00000038578
Susd2	0.92587	-2.17557	1.24664	-1.74515	0.0809595		ENSMUSG00000006342
Susd3	71.4952	0.886826	0.182257	4.8658	1.13995e-06	0.000465708	ENSMUSG00000021384
Susd4	0.356127	0.457951	1.44756	0.31636	0.751729		ENSMUSG00000038576
Susd5	0						ENSMUSG00000086596
Susd6	105.952	0.056365	0.142032	0.396847	0.69148	0.854743	ENSMUSG00000021133
Suv39h1	16.9752	-0.182884	0.253482	-0.721488	0.470609	0.711154	ENSMUSG00000039231
Suv39h2	3.55598	-0.62391	0.561315	-1.11151	0.266347	0.535176	ENSMUSG00000026646
Suz12	131.589	-0.159524	0.115914	-1.37623	0.168751	0.41875	ENSMUSG00000017548
Sv2a	5.61948	1.08935	0.536099	2.032	0.0421533	0.193096	ENSMUSG00000038486
Sv2b	0.143167	0.0138735	2.26749	0.00611844	0.995118		ENSMUSG00000053025
Sv2c	5.34706	0.263779	0.38339	0.688018	0.491442	0.727253	ENSMUSG00000051111
Svbp	147.897	-0.0589341	0.108236	-0.544497	0.586099	0.790756	ENSMUSG00000028643
Svep1	0.0518175	0.448963	6.11833	0.07338	0.941504		ENSMUSG00000028369
Svil	65.9879	0.121614	0.116443	1.04441	0.296295	0.563353	ENSMUSG00000024236
Svip	7.42402	0.757906	0.312293	2.42691	0.0152282	0.107078	ENSMUSG00000074093
Svop	0.0187156	0	6.12071	0	1		ENSMUSG00000042078
Svopl	0						ENSMUSG00000029830
Swap70	17.7886	0.880376	0.336842	2.61362	0.00895886	0.080263	ENSMUSG00000031015
Swi5	258.47	0.112226	0.0851715	1.31764	0.187624	0.442385	ENSMUSG00000044627
Swsap1	3.72567	-0.791536	0.492289	-1.60787	0.107864	0.327147	ENSMUSG00000051238
Swt1	69.762	0.174553	0.135577	1.28749	0.197924	0.456724	ENSMUSG00000052748
Syap1	42.5307	-0.157187	0.170068	-0.924263	0.355349	0.619409	ENSMUSG00000031357
Sybu	1.60892	-0.416844	0.89247	-0.467068	0.640451	0.826314	ENSMUSG00000022340
Syce1	0.599611	-0.323737	5.05046	-0.0641005	0.94889		ENSMUSG00000025480
Syce2	17.2662	0.117511	0.258827	0.454014	0.649819	0.830722	ENSMUSG00000003824
Sycp2	0.220085	-0.23476	2.35818	-0.0995514	0.920701		ENSMUSG00000060445
Sycp2l	0.113307	0.735666	4.10708	0.179122	0.857842		ENSMUSG00000038651
Sycp3	0.0800846	1.10246	6.12071	0.18012	0.857059		ENSMUSG00000020059
Syde1	1.08068	0.383527	0.864174	0.443808	0.657182		ENSMUSG00000032714
Syde2	0.536668	1.76239	1.42393	1.2377	0.215829		ENSMUSG00000036863
Syf2	277.156	-0.260455	0.0878321	-2.96538	0.00302313	0.0444796	ENSMUSG00000028821
Syk	7.88738	0.777645	0.426181	1.82468	0.0680489	0.2523	ENSMUSG00000021457
Sympk	25.1404	-0.323809	0.183637	-1.76331	0.0778481	0.272446	ENSMUSG00000023118
Syn1	0.384739	0.7082	1.61805	0.437687	0.661613		ENSMUSG00000037217
Syn2	0.693552	0.699542	0.956973	0.730994	0.464783		ENSMUSG00000009394
Syn3	0.797412	0.315676	1.14867	0.274819	0.783455		ENSMUSG00000059602
Sync	0.00682574	0	6.12071	0	1		ENSMUSG00000001333
Syncrip	152.331	0.133655	0.111915	1.19425	0.23238	0.499132	ENSMUSG00000032423
Syndig1	0.0346054	1.10246	6.12071	0.18012	0.857059		ENSMUSG00000074736
Syndig1l	0.0337939	1.10246	6.12071	0.180119	0.857059		ENSMUSG00000071234
Syne1	34.556	-0.170209	0.190369	-0.894101	0.371268	0.633917	ENSMUSG00000096054
Syne2	21.6707	-0.0427487	0.216829	-0.197154	0.843707	0.929854	ENSMUSG00000063450
Syne3	10.6729	-0.227955	0.336903	-0.67662	0.498647	0.731404	ENSMUSG00000054150
Syne4	0.245066	0.00460137	1.87926	0.0024485	0.998046		ENSMUSG00000019737
Syngap1	0.850859	0.256975	0.998367	0.257395	0.796874		ENSMUSG00000067629
Syngr1	34.3066	1.47213	0.437081	3.3681	0.000756881	0.0203428	ENSMUSG00000022415
Syngr2	68.003	0.306349	0.138945	2.20482	0.0274665	0.151567	ENSMUSG00000048277
Syngr3	0.578431	-0.102378	1.36508	-0.0749975	0.940217		ENSMUSG00000007021
Syngr4	0.264165	-1.25009	2.17934	-0.573611	0.566231		ENSMUSG00000040231
Synj1	36.1806	0.134447	0.1444	0.931076	0.351814	0.616858	ENSMUSG00000022973
Synj2	6.68985	0.558957	0.320899	1.74185	0.081535	0.278354	ENSMUSG00000023805
Synj2bp	78.7005	-0.203987	0.118322	-1.724	0.0847083	0.284389	ENSMUSG00000090935
Synm	0.99131	2.48779	0.816381	3.04734	0.00230874		ENSMUSG00000030554
Synpo	0.657015	0.104263	1.18127	0.0882639	0.929667		ENSMUSG00000043079
Synpo2	0.242405	-0.449709	1.93014	-0.232993	0.815767		ENSMUSG00000050315
Synpr	0.0776389	0.50241	5.43485	0.0924424	0.926347		ENSMUSG00000056296
Synrg	77.8116	-0.171104	0.110115	-1.55386	0.120217	0.348729	ENSMUSG00000034940
Syp	0.839862	0.750329	0.83322	0.900518	0.367845		ENSMUSG00000031144
Sypl	40.0621	0.596297	0.203856	2.92509	0.00344354	0.0483992
Sypl2	0.127644	0.401297	4.08665	0.0981971	0.921776		ENSMUSG00000027887
Sys1	213.927	-0.128063	0.109201	-1.17273	0.240903	0.506026	ENSMUSG00000045503
Syt1	0.211152	-0.646674	2.27973	-0.283663	0.776669		ENSMUSG00000035864
Syt10	0.0471063	0.371571	6.11789	0.0607352	0.95157		ENSMUSG00000063260
Syt11	63.8016	0.415482	0.16157	2.57154	0.0101249	0.0852855	ENSMUSG00000068923
Syt12	0.218322	1.44464	2.98157	0.484521	0.628016		ENSMUSG00000049303
Syt13	0.0654195	0.143313	5.80568	0.024685	0.980306		ENSMUSG00000027220
Syt14	0.353912	0.261222	1.7914	0.14582	0.884064		ENSMUSG00000016200
Syt15	0.20721	0.106258	2.31403	0.045919	0.963375		ENSMUSG00000041479
Syt16	0.00430624	1.10246	6.12071	0.180119	0.857059		ENSMUSG00000044912
Syt17	0.194687	1.3227	2.56006	0.516667	0.605389		ENSMUSG00000058420
Syt2	0.00623276	1.10246	6.12071	0.180119	0.857059		ENSMUSG00000026452
Syt3	0.355257	-0.357496	1.49388	-0.239306	0.810868		ENSMUSG00000030731
Syt4	0.225342	0.729238	2.099	0.347421	0.728275		ENSMUSG00000024261
Syt5	0.222391	0.354229	1.7396	0.203627	0.838645		ENSMUSG00000004961
Syt6	0.406113	-1.88583	1.88446	-1.00073	0.316959		ENSMUSG00000027849
Syt7	0.379801	0.74531	1.67623	0.444634	0.656584		ENSMUSG00000024743
Syt8	0.0491227	0	6.12071	0	1		ENSMUSG00000031098
Syt9	0.061267	1.10246	6.12071	0.18012	0.857059		ENSMUSG00000062542
Sytl1	13.663	-0.389496	0.341063	-1.14201	0.253451	0.521251	ENSMUSG00000028860
Sytl2	39.9592	0.156429	0.164123	0.95312	0.340529	0.60617	ENSMUSG00000030616
Sytl3	48.4419	-0.100738	0.177077	-0.568893	0.569429	0.781164	ENSMUSG00000041831
Sytl4	0.0716463	-0.20008	6.11095	-0.0327413	0.973881		ENSMUSG00000031255
Sytl5	0.00304538	0	6.12071	0	1		ENSMUSG00000054453
Syvn1	14.2406	0.128199	0.21949	0.584075	0.55917	0.773759	ENSMUSG00000024807
Szrd1	49.7826	0.0450277	0.12364	0.364184	0.715721	0.866358	ENSMUSG00000040842
Szt2	8.25961	-0.77586	0.379547	-2.04418	0.0409362	0.190187	ENSMUSG00000033253
T2	1.58746	0.213317	0.637351	0.334693	0.737857	0.877392	ENSMUSG00000058159
Tab1	8.62645	-0.457096	0.336354	-1.35897	0.174155	0.424718	ENSMUSG00000022414
Tab2	139.324	0.283849	0.116893	2.42828	0.0151706	0.106918	ENSMUSG00000015755
Tab3	6.75713	0.154344	0.333572	0.462702	0.643578	0.827913	ENSMUSG00000035476
Tac1	0.00508657	0	6.12071	0	1		ENSMUSG00000061762
Tac4	0.0599312	0.371571	6.11789	0.0607352	0.95157		ENSMUSG00000020872
Tacc1	177.098	0.180939	0.0884449	2.04578	0.0407782	0.189813	ENSMUSG00000065954
Tacc2	2.86121	0.193836	0.528753	0.366591	0.713924	0.865723	ENSMUSG00000030852
Tacc3	27.2591	-0.712115	0.325939	-2.18481	0.0289029	0.157018	ENSMUSG00000037313
Taco1	8.32306	-0.368625	0.320552	-1.14997	0.250157	0.517805	ENSMUSG00000001983
Taco1os	2.19684	-1.67046	0.917188	-1.82128	0.0685641	0.253261	ENSMUSG00000085255
Tacr1	0.0736619	2.63749	6.11163	0.431553	0.666066		ENSMUSG00000030043
Tacr2	0						ENSMUSG00000020081
Tacstd2	0.114454	2.18446	5.49709	0.397385	0.691084		ENSMUSG00000051397
Tada1	24.5587	0.0385071	0.175638	0.219242	0.826462	0.921666	ENSMUSG00000026563
Tada2a	10.4001	0.263267	0.323543	0.813702	0.415816	0.669296	ENSMUSG00000018651
Tada2b	18.5127	0.10118	0.205673	0.491948	0.622756	0.815613	ENSMUSG00000029196
Tada3	27.1511	0.0335186	0.20075	0.166967	0.867396	0.940499	ENSMUSG00000048930
Taf1	60.3029	0.0962334	0.12572	0.765456	0.444	0.692323	ENSMUSG00000031314
Taf10	423.921	-0.143261	0.103887	-1.37901	0.167892	0.417803	ENSMUSG00000043866
Taf11	63.0886	0.302297	0.115907	2.60809	0.00910477	0.0808024	ENSMUSG00000024218
Taf12	93.1624	-0.170942	0.142691	-1.19799	0.230923	0.497122	ENSMUSG00000028899
Taf13	17.4905	-0.481065	0.248895	-1.9328	0.0532602	0.221124	ENSMUSG00000048100
Taf15	184.666	0.220319	0.122299	1.80148	0.0716273	0.259954	ENSMUSG00000020680
Taf1a	7.10299	-0.285273	0.341667	-0.834946	0.403748	0.659442	ENSMUSG00000072258
Taf1b	34.3542	0.0361582	0.149754	0.241451	0.809206	0.913141	ENSMUSG00000059669
Taf1c	11.804	0.126319	0.242842	0.520169	0.602945	0.801312	ENSMUSG00000031832
Taf1d	129.684	0.0369503	0.123062	0.300257	0.763981	0.891141	ENSMUSG00000031939
Taf2	23.8378	0.0257607	0.181271	0.142112	0.886992	0.949928	ENSMUSG00000037343
Taf3	47.8194	0.0515872	0.138384	0.372782	0.70931	0.863545	ENSMUSG00000025782
Taf4	20.1832	0.0198007	0.216425	0.0914901	0.927103	0.966935	ENSMUSG00000039117
Taf4b	10.6123	-0.328139	0.322827	-1.01646	0.309413	0.575966	ENSMUSG00000054321
Taf5	19.1858	0.0833821	0.206677	0.403441	0.686624	0.851971	ENSMUSG00000025049
Taf5l	30.582	0.135108	0.15995	0.844688	0.398285	0.655836	ENSMUSG00000038697
Taf6	28.8903	0.327264	0.168465	1.94262	0.0520621	0.218023	ENSMUSG00000036980
Taf6l	5.40498	-0.215905	0.378612	-0.570253	0.568506	0.780623	ENSMUSG00000003680
Taf6l	5.40498	-0.215905	0.378612	-0.570253	0.568506	0.780623	ENSMUSG00000003680
Taf7	45.6609	0.0794678	0.131957	0.602226	0.547024	0.765091	ENSMUSG00000051316
Taf7l	0						ENSMUSG00000009596
Taf8	16.1273	-0.296133	0.224173	-1.32101	0.186499	0.440751	ENSMUSG00000023980
Taf9	0.930521	-2.38022	1.1581	-2.05529	0.0398514		ENSMUSG00000052293
Taf9b	11.9353	0.0309678	0.275624	0.112355	0.910542	0.959267	ENSMUSG00000047242
Tafa1	0.389405	1.0329	1.83871	0.561751	0.574285		ENSMUSG00000059187
Tafa2	0.0140772	0	6.12071	0	1		ENSMUSG00000044071
Tafa3	2.34411	-0.099947	0.558736	-0.178881	0.858032	0.935927	ENSMUSG00000055865
Tafa4	0						ENSMUSG00000046500
Tafa5	1.42582	0.29926	0.86944	0.344198	0.730697	0.873714	ENSMUSG00000054863
Tagap	46.0719	0.253829	0.335918	0.755629	0.449871	0.696509	ENSMUSG00000033450
Tagap1	3.21073	-1.43552	0.656986	-2.185	0.0288885	0.15701	ENSMUSG00000052031
Tagln	0.31123	-0.158809	1.57154	-0.101053	0.919508		ENSMUSG00000032085
Tagln2	559.559	0.11066	0.125087	0.884659	0.376341	0.637869	ENSMUSG00000026547
Tagln3	4.6194	0.0252766	0.401937	0.0628872	0.949856	0.976959	ENSMUSG00000022658
Tal1	1.7392	0.905557	0.840137	1.07787	0.281093	0.548138	ENSMUSG00000028717
Tal2	0						ENSMUSG00000028417
Taldo1	292.24	0.182785	0.0906963	2.01535	0.0438677	0.197443	ENSMUSG00000025503
Tamm41	12.9125	-0.0923891	0.240921	-0.383482	0.701362	0.860138	ENSMUSG00000030316
Tanc1	15.5031	-0.215362	0.260805	-0.825761	0.40894	0.663276	ENSMUSG00000035168
Tanc2	29.5583	1.25838	0.456237	2.75817	0.00581262	0.0650109	ENSMUSG00000053580
Tango2	25.6404	0.355547	0.169329	2.09975	0.0357509	0.175949	ENSMUSG00000013539
Tango6	6.30559	-0.0169798	0.360552	-0.0470937	0.962439	0.982794	ENSMUSG00000041949
Tank	40.8673	0.0541007	0.148818	0.363536	0.716204	0.866553	ENSMUSG00000064289
Taok1	66.3012	0.509168	0.148989	3.4175	0.000631994	0.0186934	ENSMUSG00000017291
Taok2	31.0483	0.239774	0.22328	1.07387	0.28288	0.549215	ENSMUSG00000059981
Taok3	88.341	0.144713	0.116072	1.24675	0.212488	0.474969	ENSMUSG00000061288
Tap1	178.979	-0.109066	0.119847	-0.910045	0.362799	0.625734	ENSMUSG00000037321
Tap2	160.463	0.102414	0.104335	0.981593	0.326301	0.591851	ENSMUSG00000024339
Tapbp	179.141	-0.0628701	0.0843872	-0.745019	0.45626	0.701533	ENSMUSG00000024308
Tapbpl	95.878	-0.446478	0.148277	-3.01111	0.00260292	0.040587	ENSMUSG00000038213
Tapt1	23.3146	-0.191766	0.202576	-0.946638	0.343823	0.609096	ENSMUSG00000046985
Tarbp1	5.08661	0.115496	0.394794	0.292547	0.769868	0.89487	ENSMUSG00000090290
Tarbp2	22.024	-0.290439	0.226114	-1.28448	0.198974	0.458301	ENSMUSG00000023051
Tardbp	124.507	0.138878	0.116467	1.19242	0.233095	0.49982	ENSMUSG00000041459
Tarm1	0.183787	-1.35651	2.31091	-0.587005	0.557201		ENSMUSG00000053338
Tars	58.4818	-0.07444	0.133856	-0.556118	0.57813	0.786631
Tars2	20.3383	-0.445571	0.222761	-2.00022	0.0454764	0.200705	ENSMUSG00000028107
Tarsl2	5.94187	-0.24081	0.359446	-0.669948	0.502891	0.735006
Tas1r3	0.254955	1.52877	1.71749	0.890118	0.373403		ENSMUSG00000029072
Tas2r143	0.0333109	0.747388	6.12024	0.122117	0.902806		ENSMUSG00000046652
Tasor	82.3949	0.276562	0.146893	1.88275	0.0597343	0.235726	ENSMUSG00000040651
Tasor2	52.8395	0.282311	0.16115	1.75185	0.0797993	0.276043	ENSMUSG00000033799
Tasp1	26.319	0.113737	0.198729	0.572323	0.567103	0.779544	ENSMUSG00000039033
Tatdn1	24.8781	-0.0161595	0.173866	-0.0929421	0.92595	0.966529	ENSMUSG00000050891
Tatdn2	22.8182	-0.40258	0.203534	-1.97795	0.0479341	0.206786	ENSMUSG00000056952
Tatdn3	6.1567	0.024666	0.380943	0.0647498	0.948373	0.976253	ENSMUSG00000026632
Tax1bp1	312.365	-0.0564896	0.0819061	-0.689687	0.490391	0.726793	ENSMUSG00000004535
Tax1bp3	19.1029	0.458537	0.186534	2.45819	0.0139639	0.101568	ENSMUSG00000040158
Taz	46.2669	0.407857	0.16079	2.53657	0.0111943	0.0895524
Tbata	0.0103271	0.747388	6.12024	0.122117	0.902806		ENSMUSG00000020096
Tbc1d1	72.7867	0.179052	0.157696	1.13542	0.256199	0.523964	ENSMUSG00000029174
Tbc1d10a	29.6412	0.203159	0.196292	1.03498	0.300677	0.56755	ENSMUSG00000034412
Tbc1d10b	40.4485	-0.162254	0.145353	-1.11628	0.264304	0.533427	ENSMUSG00000042492
Tbc1d10c	203.362	-0.208737	0.151092	-1.38153	0.167117	0.416806	ENSMUSG00000040247
Tbc1d12	6.71018	0.0196211	0.331446	0.0591984	0.952794	0.978666	ENSMUSG00000048720
Tbc1d13	11.6546	-0.197418	0.269462	-0.732638	0.463779	0.706536	ENSMUSG00000039678
Tbc1d14	29.4744	0.291654	0.172394	1.69179	0.0906859	0.296204	ENSMUSG00000029192
Tbc1d15	77.21	-0.0447681	0.126412	-0.354145	0.72323	0.86954	ENSMUSG00000020130
Tbc1d16	21.1513	0.391211	0.295676	1.32311	0.1858	0.440238	ENSMUSG00000039976
Tbc1d17	21.4435	0.463531	0.181982	2.54712	0.0108616	0.0883932	ENSMUSG00000038520
Tbc1d19	4.31106	0.472421	0.386915	1.22099	0.222088	0.486432	ENSMUSG00000039178
Tbc1d2	1.11657	-0.218364	0.90161	-0.242194	0.80863		ENSMUSG00000039813
Tbc1d20	66.9832	-0.0913225	0.150423	-0.607103	0.543783	0.763064	ENSMUSG00000027465
Tbc1d22a	15.9019	0.296213	0.21335	1.3884	0.165017	0.413498	ENSMUSG00000051864
Tbc1d22b	21.7047	-0.17904	0.214936	-0.832994	0.404848	0.660197	ENSMUSG00000042203
Tbc1d22bos	1.62049	-2.82848	1.10039	-2.57042	0.0101575	0.0853846	ENSMUSG00000089900
Tbc1d23	23.6529	0.235963	0.20386	1.15748	0.247078	0.513697	ENSMUSG00000022749
Tbc1d24	3.41412	1.2866	0.48838	2.63442	0.00842811	0.0774325	ENSMUSG00000036473
Tbc1d25	4.62278	-0.314571	0.432872	-0.726708	0.467405	0.708974	ENSMUSG00000039201
Tbc1d2b	28.6697	-0.0101677	0.159159	-0.0638841	0.949063	0.976516	ENSMUSG00000037410
Tbc1d30	1.56564	-0.478509	1.01715	-0.470441	0.63804	0.825054	ENSMUSG00000052302
Tbc1d31	8.6428	-0.108927	0.399971	-0.272337	0.785363	0.902269	ENSMUSG00000022364
Tbc1d32	3.64425	0.393527	0.442372	0.889582	0.37369	0.635486	ENSMUSG00000038122
Tbc1d4	31.8708	0.22	0.234107	0.939739	0.347351	0.612895	ENSMUSG00000033083
Tbc1d5	31.8118	0.344197	0.19026	1.80909	0.0704372	0.257618	ENSMUSG00000023923
Tbc1d7	8.4733	-0.645531	0.341206	-1.89191	0.0585027	0.232771	ENSMUSG00000021368
Tbc1d8	2.12788	0.035101	0.63959	0.0548805	0.956234	0.98031	ENSMUSG00000003134
Tbc1d8b	11.4031	-0.633987	0.297104	-2.13389	0.032852	0.167904	ENSMUSG00000042473
Tbc1d9	8.59046	1.13067	0.595573	1.89846	0.0576361	0.230544	ENSMUSG00000031709
Tbc1d9b	27.6464	-0.173525	0.171272	-1.01315	0.310987	0.577151	ENSMUSG00000036644
Tbca	454.995	0.148796	0.114728	1.29695	0.19465	0.451909	ENSMUSG00000042043
Tbcb	146.154	-0.0736064	0.104642	-0.703412	0.481799	0.720465	ENSMUSG00000006095
Tbcc	37.2102	-0.238652	0.164852	-1.44768	0.147707	0.388193	ENSMUSG00000036430
Tbccd1	10.4152	-0.211073	0.322343	-0.654807	0.512592	0.740055	ENSMUSG00000004462
Tbcd	14.274	-0.127002	0.240584	-0.52789	0.597576	0.798008	ENSMUSG00000039230
Tbce	21.561	0.00933387	0.177675	0.0525334	0.958104	0.981252	ENSMUSG00000039233
Tbcel	28.0883	-0.0643191	0.172392	-0.373099	0.709075	0.863414	ENSMUSG00000037287
Tbck	24.2863	0.504233	0.198795	2.53645	0.0111984	0.0895524	ENSMUSG00000028030
Tbk1	51.6718	0.20401	0.141594	1.44081	0.149639	0.391408	ENSMUSG00000020115
Tbkbp1	7.30683	0.603786	0.359456	1.67972	0.0930116	0.300858	ENSMUSG00000038517
Tbl1x	64.3755	0.0597087	0.156779	0.380847	0.703317	0.861228	ENSMUSG00000025246
Tbl1xr1	96.8879	0.213235	0.124104	1.71819	0.0857619	0.286247	ENSMUSG00000027630
Tbl2	15.9041	-0.0622617	0.255459	-0.243725	0.807444	0.912227	ENSMUSG00000005374
Tbl3	13.4532	0.143076	0.229247	0.624112	0.532554	0.755168	ENSMUSG00000040688
Tbp	19.626	0.382625	0.192	1.99285	0.0462783	0.202567	ENSMUSG00000014767
Tbpl1	45.0016	0.0954113	0.137382	0.694496	0.487371	0.723878	ENSMUSG00000071359
Tbr1	0.00845975	0.754979	6.12029	0.123357	0.901825		ENSMUSG00000035033
Tbrg1	221.16	-0.225342	0.0955756	-2.35773	0.018387	0.119253	ENSMUSG00000011114
Tbrg4	12.3299	-0.273463	0.270591	-1.01061	0.312201	0.577647	ENSMUSG00000000384
Tbx1	0.0157604	1.10246	6.12071	0.180119	0.857059		ENSMUSG00000009097
Tbx15	0						ENSMUSG00000027868
Tbx18	0.00927814	1.10246	6.12071	0.180119	0.857059		ENSMUSG00000032419
Tbx19	0.0148452	0.440315	6.11828	0.0719671	0.942628		ENSMUSG00000026572
Tbx2	0.173777	0.671806	2.90603	0.231177	0.817177		ENSMUSG00000000093
Tbx21	43.5112	0.150631	0.164941	0.91324	0.361116	0.624094	ENSMUSG00000001444
Tbx3	0.00623276	1.10246	6.12071	0.180119	0.857059		ENSMUSG00000018604
Tbx3os1	0.0384733	0	6.12071	0	1		ENSMUSG00000087516
Tbx4	0						ENSMUSG00000000094
Tbx6	2.50707	0.242009	0.554739	0.436257	0.66265	0.838399	ENSMUSG00000030699
Tbxa2r	33.8673	-0.366359	0.209036	-1.75261	0.0796689	0.275748	ENSMUSG00000034881
Tbxas1	13.4826	1.38076	0.534409	2.58371	0.00977444	0.0838202	ENSMUSG00000029925
Tc2n	0.115845	1.10246	4.71326	0.233906	0.815058		ENSMUSG00000021187
Tcaf1	2.74636	1.63167	0.653479	2.49689	0.0125287	0.095374	ENSMUSG00000036667
Tcaf2	0.0464499	0.719436	6.12004	0.117554	0.906421		ENSMUSG00000029851
Tcaim	12.945	0.25821	0.234886	1.0993	0.271638	0.540615	ENSMUSG00000046603
Tcam1	0.013252	1.10246	6.12071	0.180119	0.857059		ENSMUSG00000020712
Tcap	0.134474	2.18988	5.19873	0.421233	0.673585		ENSMUSG00000007877
Tcea1	232.217	-0.352062	0.129099	-2.72707	0.00638989	0.0672268	ENSMUSG00000033813
Tcea2	2.98201	1.16061	0.420308	2.76134	0.00575642	0.0648444	ENSMUSG00000059540
Tcea3	0.160292	0.206564	2.6783	0.0771253	0.938524		ENSMUSG00000001604
Tceal1	2.89882	1.84031	0.545015	3.37662	0.000733822	0.0200306	ENSMUSG00000049536
Tceal3	1.48941	-2.64412	1.16141	-2.27666	0.0228067	0.135055	ENSMUSG00000044550
Tceal5	0.170896	0.79758	2.36989	0.336548	0.736458		ENSMUSG00000054034
Tceal6	0.150428	0.735357	5.80592	0.126657	0.899212		ENSMUSG00000031409
Tceal8	3.55585	0.920185	0.4874	1.88795	0.0590331	0.234297	ENSMUSG00000051579
Tceal9	88.6423	-0.342995	0.172047	-1.99361	0.0461948	0.20249	ENSMUSG00000042712
Tceanc	6.45889	-0.272332	0.427145	-0.637564	0.523757	0.749465	ENSMUSG00000051224
Tceanc2	29.203	-0.638894	0.198978	-3.21088	0.00132328	0.0289127	ENSMUSG00000028619
Tcerg1	77.7733	-0.0129964	0.138447	-0.0938729	0.92521	0.966351	ENSMUSG00000024498
Tcerg1l	0.0113524	0.764875	6.12036	0.124972	0.900546		ENSMUSG00000091002
Tcf12	87.384	0.232351	0.163784	1.41865	0.156002	0.400661	ENSMUSG00000032228
Tcf15	0						ENSMUSG00000068079
Tcf19	15.2321	-0.620743	0.322888	-1.92247	0.0545466	0.223693	ENSMUSG00000050410
Tcf20	50.8271	-0.164105	0.163588	-1.00316	0.315784	0.580983	ENSMUSG00000041852
Tcf21	0.00304538	0	6.12071	0	1		ENSMUSG00000045680
Tcf24	0.1429	2.21313	4.34839	0.508954	0.610785		ENSMUSG00000099032
Tcf25	228.349	-0.0528024	0.0706256	-0.747639	0.454678	0.700321	ENSMUSG00000001472
Tcf3	60.4213	0.317205	0.109604	2.89409	0.00380255	0.0508677	ENSMUSG00000020167
Tcf4	50.8798	1.04366	0.43761	2.38491	0.0170833	0.114352	ENSMUSG00000053477
Tcf7	217.798	-0.383226	0.324042	-1.18264	0.23695	0.503216	ENSMUSG00000000782
Tcf7l1	1.38533	-0.8099	1.14715	-0.70601	0.480182	0.719099	ENSMUSG00000055799
Tcf7l2	9.29549	1.46478	0.476556	3.07368	0.00211439	0.0368619	ENSMUSG00000024985
Tcfl5	0.00909845	0	6.12071	0	1		ENSMUSG00000038932
Tchh	0.0665845	1.10246	6.12071	0.18012	0.857059		ENSMUSG00000052415
Tchp	9.90518	0.438806	0.288517	1.5209	0.128285	0.360089	ENSMUSG00000002486
Tcim	0.963393	0.897563	1.08573	0.82669	0.408413		ENSMUSG00000056313
Tcirg1	23.8802	0.29035	0.212453	1.36666	0.171733	0.422558	ENSMUSG00000001750
Tcn2	23.057	1.13057	0.399923	2.82697	0.00469908	0.0574197	ENSMUSG00000020432
Tcof1	143.606	-0.129302	0.0948982	-1.36254	0.173029	0.423959	ENSMUSG00000024613
Tcp1	167.462	-0.0722143	0.0907837	-0.795454	0.426349	0.677533	ENSMUSG00000068039
Tcp10b	0.00617354	1.10246	6.12071	0.180119	0.857059		ENSMUSG00000055602
Tcp11	0.833496	-2.2045	1.17903	-1.86976	0.061517		ENSMUSG00000062859
Tcp11l1	2.84285	-0.318187	0.555414	-0.572883	0.566724	0.77911	ENSMUSG00000027175
Tcp11l2	60.104	0.169434	0.153797	1.10167	0.270606	0.539481	ENSMUSG00000020034
Tcrg-C1	13.969	0.76441	0.590368	1.2948	0.195389	0.452851
Tcrg-C2	159.77	0.579875	0.323204	1.79415	0.0727896	0.262385
Tcrg-C3	1.53513	4.37027	1.4469	3.02043	0.00252415	0.0399391
Tcrg-C4	51.557	0.917281	0.429368	2.13635	0.0326506	0.167084
Tcrg-V1	8.41867	0.371574	0.478152	0.777104	0.437097	0.68645
Tcrg-V3	4.49833	4.43785	1.33233	3.3309	0.000865657	0.0220571
Tcrg-V4	0.770014	0.703206	1.32498	0.530731	0.595605
Tcrg-V5	0.0341509	0.234747	6.11698	0.0383763	0.969388
Tcrg-V6	0.579013	0.689451	1.33752	0.515468	0.606226
Tcta	7.5867	0.177234	0.296027	0.598708	0.549367	0.766268	ENSMUSG00000039461
Tcte1	0						ENSMUSG00000023949
Tcte2	0.105131	-0.681926	4.24168	-0.160768	0.872276		ENSMUSG00000038347
Tcte3	0.0314343	1.10246	6.12071	0.180119	0.857059
Tctex1d1	0
Tctex1d2	11.2699	0.721263	0.263745	2.7347	0.00624376	0.0668912
Tctex1d4	1.20768	-0.178996	0.910077	-0.196682	0.844076
Tctn1	1.61348	-0.14545	0.655895	-0.221757	0.824503	0.920655	ENSMUSG00000038593
Tctn2	0.622612	1.74262	0.96912	1.79815	0.0721531		ENSMUSG00000118662
Tctn3	2.75282	1.09076	0.451944	2.41349	0.0158007	0.109285	ENSMUSG00000025008
Tdg	21.8409	-0.20026	0.230621	-0.868349	0.385203	0.645227	ENSMUSG00000034674
Tdgf1	0.13267	-0.442026	2.69265	-0.16416	0.869605
Tdo2	0.60549	0.249194	1.19808	0.207995	0.835233		ENSMUSG00000028011
Tdp1	15.7407	0.212237	0.238017	0.891686	0.372561	0.634441	ENSMUSG00000021177
Tdp2	32.4464	0.0439428	0.163328	0.269046	0.787895	0.903823	ENSMUSG00000035958
Tdrd12	0.0479684	0.745182	6.12022	0.121757	0.903091		ENSMUSG00000030491
Tdrd3	12.1566	-0.292023	0.290385	-1.00564	0.314589	0.580247	ENSMUSG00000022019
Tdrd5	0.297193	-0.079218	1.53097	-0.0517437	0.958733		ENSMUSG00000060985
Tdrd6	0.0508704	-0.0878644	6.11261	-0.0143743	0.988531		ENSMUSG00000040140
Tdrd7	8.33542	0.258948	0.335119	0.772704	0.439698	0.688418	ENSMUSG00000035517
Tdrd9	0						ENSMUSG00000054003
Tdrkh	5.49234	0.213301	0.377219	0.565458	0.571762	0.782207	ENSMUSG00000041912
Tdrp	15.6615	-0.173537	0.577214	-0.300646	0.763684	0.890949	ENSMUSG00000050052
Tead1	2.70476	0.102859	0.578118	0.177921	0.858785	0.936032	ENSMUSG00000055320
Tead2	2.1983	0.253729	0.745236	0.340468	0.733504	0.875434	ENSMUSG00000030796
Tead3	0.599518	1.42361	1.08439	1.31283	0.189241		ENSMUSG00000002249
Tec	29.5343	0.0519476	0.223551	0.232375	0.816247	0.916332	ENSMUSG00000029217
Tecpr1	74.4325	-0.254264	0.159629	-1.59284	0.111196	0.33359	ENSMUSG00000066621
Tecpr2	5.15058	0.595743	0.342061	1.74163	0.0815739	0.278391	ENSMUSG00000021275
Tecr	215.105	-0.0189403	0.0844618	-0.224246	0.822566	0.919557	ENSMUSG00000031708
Tecta	0.00666191	1.10246	6.12071	0.180119	0.857059		ENSMUSG00000037705
Tectb	0.015911	0	6.12071	0	1		ENSMUSG00000024979
Tedc1	7.02217	-0.208513	0.409192	-0.509572	0.610351	0.806085	ENSMUSG00000037466
Tedc2	4.15212	-0.373194	0.512888	-0.727632	0.466839	0.708436	ENSMUSG00000024118
Teddm2	1.89424	-0.168075	0.670613	-0.250629	0.802101	0.910591	ENSMUSG00000045968
Tef	19.8249	-0.141177	0.268463	-0.52587	0.598978	0.798638	ENSMUSG00000022389
Tefm	8.72974	-0.44121	0.311259	-1.4175	0.156336	0.400992	ENSMUSG00000046909
Tek	0						ENSMUSG00000006386
Tekt1	0.189567	0.1256	1.81747	0.0691072	0.944904		ENSMUSG00000020799
Tekt2	0.0840705	1.45676	5.24638	0.27767	0.781266		ENSMUSG00000028845
Tekt3	0.039171	1.82379	6.12071	0.29797	0.765726		ENSMUSG00000042189
Tekt4	0.0634748	1.10246	6.12071	0.18012	0.857059		ENSMUSG00000024175
Tekt5	0.00961411	1.10246	6.12071	0.180119	0.857059		ENSMUSG00000039179
Telo2	13.443	0.311192	0.352782	0.882107	0.377719	0.638695	ENSMUSG00000024170
Ten1	75.0096	-0.225212	0.138207	-1.62953	0.103201	0.31916	ENSMUSG00000020778
Tenm1	0.0621815	-0.0566917	6.11301	-0.00927393	0.992601		ENSMUSG00000016150
Tenm2	0.105906	1.75066	4.16698	0.420126	0.674394		ENSMUSG00000049336
Tenm3	0.817034	1.19585	1.04218	1.14745	0.251198		ENSMUSG00000031561
Tenm4	0.265199	-1.63773	1.79792	-0.910906	0.362345		ENSMUSG00000048078
Tent2	39.6208	0.170503	0.180036	0.947046	0.343615	0.608928	ENSMUSG00000042167
Tent4a	13.7422	-0.0529486	0.244854	-0.216246	0.828796	0.922199	ENSMUSG00000034575
Tent4b	36.3065	0.343479	0.142428	2.41159	0.015883	0.109549	ENSMUSG00000036779
Tent5a	101.885	0.0424536	0.163941	0.258957	0.795669	0.907503	ENSMUSG00000032265
Tent5b	0.00508657	0	6.12071	0	1		ENSMUSG00000046694
Tent5c	64.5186	0.431993	0.187472	2.30431	0.0212053	0.128801	ENSMUSG00000044468
Tep1	18.2481	-0.488173	0.232787	-2.09708	0.0359862	0.176467	ENSMUSG00000006281
Tepp	0.0379997	1.10246	6.12071	0.180119	0.857059
Tepsin	5.18378	-0.463168	0.426892	-1.08498	0.277932	0.545449	ENSMUSG00000025377
Terb1	0.112977	2.00563	6.07368	0.330217	0.741236		ENSMUSG00000052616
Terf1	55.0004	0.201118	0.124677	1.61312	0.106719	0.325848	ENSMUSG00000025925
Terf2	33.6422	0.154788	0.150554	1.02813	0.303891	0.570715	ENSMUSG00000031921
Terf2ip	41.3785	0.203833	0.146823	1.38829	0.165048	0.413498	ENSMUSG00000033430
Tert	0.899872	-0.493752	0.851963	-0.579546	0.56222		ENSMUSG00000021611
Tes	131.464	0.00276615	0.0923239	0.0299614	0.976098	0.989029	ENSMUSG00000029552
Tes3-ps	0.573969	-0.566032	1.20997	-0.467809	0.639922		ENSMUSG00000113255
Tesc	67.4069	-0.134949	0.304582	-0.443065	0.657719	0.834981	ENSMUSG00000029359
Tescl	0.0276598	0	6.12071	0	1		ENSMUSG00000055826
Tesk1	31.3968	-0.199334	0.181545	-1.09799	0.27221	0.541153	ENSMUSG00000028458
Tesk2	3.78191	0.149167	0.455153	0.32773	0.743116	0.879964	ENSMUSG00000033985
Tesmin	0.278774	-0.188945	2.05431	-0.091975	0.926718		ENSMUSG00000024905
Tespa1	117.984	0.117271	0.2177	0.538683	0.590106	0.793977	ENSMUSG00000034833
Tet1	4.32843	0.29743	0.448428	0.663271	0.507157	0.73815	ENSMUSG00000047146
Tet2	24.1949	0.659492	0.241686	2.72871	0.00635827	0.0672268	ENSMUSG00000040943
Tet3	53.4805	0.477357	0.173688	2.74836	0.00598937	0.0655408	ENSMUSG00000034832
Tex10	42.871	-0.100882	0.148001	-0.681628	0.495474	0.729206	ENSMUSG00000028345
Tex11	0.241227	1.06019	3.0669	0.345687	0.729578		ENSMUSG00000009670
Tex12	0.0192869	0	6.12071	0	1		ENSMUSG00000032065
Tex14	0.241713	0.278236	2.47247	0.112534	0.9104		ENSMUSG00000010342
Tex15	0.27865	0.29326	1.74098	0.168445	0.866233		ENSMUSG00000009628
Tex2	5.78116	0.706384	0.383252	1.84313	0.0653097	0.247191	ENSMUSG00000040548
Tex22	0.140806	0.264016	3.07653	0.0858162	0.931613		ENSMUSG00000012211
Tex26	0.00508657	0	6.12071	0	1		ENSMUSG00000029660
Tex261	118.607	-0.0643767	0.0858098	-0.750225	0.453119	0.699096	ENSMUSG00000014748
Tex264	45.339	-0.0984933	0.150095	-0.656208	0.511691	0.739799	ENSMUSG00000040813
Tex30	36.5309	0.00283537	0.193963	0.0146182	0.988337	0.995048	ENSMUSG00000026049
Tex33	0
Tex36	0						ENSMUSG00000030976
Tex38	0.0678795	0.0239505	6.11411	0.00391726	0.996874		ENSMUSG00000044556
Tex52	0.0831989	0.241712	6.11707	0.0395144	0.96848		ENSMUSG00000079304
Tex9	14.7058	0.290881	0.270212	1.07649	0.281707	0.54856	ENSMUSG00000090626
Tfam	82.4219	-0.0759685	0.115084	-0.660113	0.509182	0.738856	ENSMUSG00000003923
Tfap2a	1.01237	-0.888469	1.01271	-0.87732	0.380313		ENSMUSG00000021359
Tfap2b	0.0217024	0	6.12071	0	1		ENSMUSG00000025927
Tfap2c	0.0330254	1.10246	6.12071	0.180119	0.857059		ENSMUSG00000028640
Tfap2e	0.0222092	0	6.12071	0	1		ENSMUSG00000042477
Tfap4	16.4746	0.288419	0.23059	1.25079	0.211012	0.473516	ENSMUSG00000005718
Tfb1m	8.79883	-0.0256172	0.273987	-0.093498	0.925508	0.966351	ENSMUSG00000036983
Tfb2m	20.7578	-0.178803	0.196973	-0.907754	0.364008	0.626937	ENSMUSG00000026492
Tfcp2	9.61264	-0.113288	0.300543	-0.376945	0.706215	0.862241	ENSMUSG00000009733
Tfcp2l1	0.193719	-0.323899	1.86303	-0.173856	0.861979		ENSMUSG00000026380
Tfdp1	44.3972	-0.116245	0.160083	-0.726154	0.467744	0.709105	ENSMUSG00000038482
Tfdp2	26.7542	0.125944	0.166708	0.755479	0.449961	0.696509	ENSMUSG00000032411
Tfe3	21.5984	0.54507	0.286237	1.90426	0.0568763	0.229	ENSMUSG00000000134
Tfeb	11.8161	-0.0688122	0.292874	-0.234955	0.814244	0.915707	ENSMUSG00000023990
Tfec	0.0448576	2.18445	6.12071	0.356896	0.72117		ENSMUSG00000029553
Tff1	0.255726	-1.2658	2.52694	-0.500924	0.616425		ENSMUSG00000024032
Tfg	45.1415	0.242348	0.132468	1.82948	0.0673281	0.250998	ENSMUSG00000022757
Tfip11	16.8783	-0.161203	0.215862	-0.746788	0.455192	0.700858	ENSMUSG00000029345
Tfpi	6.15601	0.845286	0.409703	2.06317	0.0390966	0.185221	ENSMUSG00000027082
Tfpi2	0.00304538	0	6.12071	0	1		ENSMUSG00000029664
Tfpt	17.7529	-0.100268	0.225033	-0.445572	0.655906	0.834158	ENSMUSG00000006335
Tfr2	0.285925	-0.428879	1.70558	-0.251456	0.801461		ENSMUSG00000029716
Tfrc	11.7366	0.367611	0.32122	1.14442	0.252449	0.520457	ENSMUSG00000022797
Tg	0.504248	-0.915654	1.88642	-0.485393	0.627398		ENSMUSG00000053469
Tgds	16.8065	-0.0545263	0.207657	-0.262579	0.792875	0.905942	ENSMUSG00000022130
Tgfa	9.29844	1.74058	0.691832	2.5159	0.0118728	0.0923607	ENSMUSG00000029999
Tgfb1	114.636	0.0873816	0.0921562	0.948189	0.343033	0.608513	ENSMUSG00000002603
Tgfb1i1	0.854944	0.874959	0.870345	1.0053	0.314752		ENSMUSG00000030782
Tgfb2	1.21424	0.83375	0.783275	1.06444	0.287129		ENSMUSG00000039239
Tgfb3	0.282156	0.708712	1.98076	0.357797	0.720495		ENSMUSG00000021253
Tgfbi	8.57238	0.353306	0.504559	0.700228	0.483785	0.722113	ENSMUSG00000035493
Tgfbr1	100.634	1.12787	0.438841	2.5701	0.0101668	0.085404	ENSMUSG00000007613
Tgfbr2	144.897	0.290443	0.123732	2.34735	0.0189075	0.121445	ENSMUSG00000032440
Tgfbr3	11.9256	-0.00323878	0.316884	-0.0102207	0.991845	0.996588	ENSMUSG00000029287
Tgfbr3l	1.65361	-0.385003	0.757975	-0.507936	0.611498	0.806556	ENSMUSG00000089736
Tgfbrap1	19.3711	0.0647987	0.196672	0.329475	0.741796	0.879214	ENSMUSG00000070939
Tgif1	19.4878	0.842294	0.231351	3.64077	0.000271826	0.0123389	ENSMUSG00000047407
Tgif2	5.20338	0.727457	0.368264	1.97537	0.0482264	0.207609	ENSMUSG00000062175
Tgm1	0.191366	1.82379	5.80988	0.313912	0.753588		ENSMUSG00000022218
Tgm2	2.46223	1.58788	0.627344	2.53111	0.0113701	0.09026	ENSMUSG00000037820
Tgm3	0						ENSMUSG00000027401
Tgm4	0.0486751	0.719435	6.12004	0.117554	0.906421		ENSMUSG00000025787
Tgoln1	165.406	-0.0837336	0.0944242	-0.886781	0.375197	0.636811	ENSMUSG00000056429
Tgs1	82.4063	0.166421	0.110219	1.50992	0.131065	0.364	ENSMUSG00000028233
Tgtp1	11.7239	-1.12546	0.354499	-3.17478	0.00149952	0.0312022	ENSMUSG00000078922
Tgtp2	27.1849	-0.66111	0.247555	-2.67056	0.00757241	0.0730415	ENSMUSG00000078921
Tha1	4.12521	0.295742	0.398083	0.742917	0.457532	0.702696	ENSMUSG00000017713
Thada	24.7565	-0.195902	0.220991	-0.88647	0.375365	0.636919	ENSMUSG00000024251
Thap1	15.6581	0.169329	0.220742	0.767087	0.44303	0.691163	ENSMUSG00000037214
Thap11	36.0163	0.308482	0.144856	2.12957	0.0332068	0.168523	ENSMUSG00000036442
Thap12	54.8646	-0.338926	0.164625	-2.05878	0.039515	0.186053	ENSMUSG00000030753
Thap2	53.2525	0.305987	0.118833	2.57494	0.0100258	0.084768	ENSMUSG00000020137
Thap3	122.702	-0.0852687	0.112872	-0.755448	0.44998	0.696509	ENSMUSG00000039759
Thap4	9.6053	0.0223425	0.284519	0.0785273	0.937409	0.971108	ENSMUSG00000026279
Thap7	45.9948	-0.231713	0.137305	-1.68758	0.0914927	0.297455	ENSMUSG00000022760
Thap8	0.251208	-0.00545399	1.8658	-0.00292314	0.997668
Thbd	0.228234	1.79804	2.1455	0.838052	0.402001		ENSMUSG00000074743
Thbs1	1.00676	3.9713	1.07735	3.68618	0.000227648		ENSMUSG00000040152
Thbs2	0.628997	1.11564	1.24764	0.894195	0.371218		ENSMUSG00000023885
Thbs3	0.601196	-1.43949	1.36558	-1.05413	0.291823		ENSMUSG00000028047
Thbs4	0.254226	2.18446	5.93827	0.367861	0.712977		ENSMUSG00000021702
Thegl	0
Them4	11.9106	-0.309243	0.259457	-1.19189	0.233306	0.50007	ENSMUSG00000028145
Them5	0						ENSMUSG00000028148
Them6	51.2178	0.0625088	0.135911	0.459925	0.64557	0.828811	ENSMUSG00000056665
Themis	151.914	-0.134363	0.129046	-1.0412	0.297781	0.56485	ENSMUSG00000049109
Themis2	5.24156	0.330346	0.396067	0.834065	0.404244	0.659755	ENSMUSG00000037731
Thg1l	10.6232	-0.65395	0.347443	-1.88218	0.0598117	0.235726	ENSMUSG00000011254
Thnsl1	4.03477	-0.058078	0.397779	-0.146006	0.883917	0.949112	ENSMUSG00000048550
Thnsl2	0.618973	-2.005	1.32988	-1.50766	0.131642		ENSMUSG00000054474
Thoc1	66.1189	0.249963	0.134862	1.85348	0.0638139	0.24395	ENSMUSG00000024287
Thoc2	111.495	0.076223	0.129033	0.590724	0.554706	0.770191	ENSMUSG00000037475
Thoc3	41.6501	-0.0907809	0.151608	-0.598785	0.549316	0.766268	ENSMUSG00000025872
Thoc5	23.638	0.21569	0.193051	1.11727	0.263878	0.533172	ENSMUSG00000034274
Thoc6	16.3337	0.1475	0.217647	0.677704	0.49796	0.730882	ENSMUSG00000041319
Thoc7	191.879	-0.235219	0.120785	-1.94741	0.0514853	0.216468	ENSMUSG00000053453
Thop1	5.96768	0.119209	0.368016	0.323924	0.745996	0.881539	ENSMUSG00000004929
Thpo	0.0319789	1.44076	6.12004	0.235417	0.813885		ENSMUSG00000022847
Thra	24.3307	0.127443	0.189202	0.673583	0.500577	0.732983	ENSMUSG00000058756
Thrap3	221.528	-0.00907228	0.0800319	-0.113358	0.909747	0.958962	ENSMUSG00000043962
Thrb	3.66063	-0.362412	0.555271	-0.652676	0.513965	0.740816	ENSMUSG00000021779
Thrsp	8.04912	1.26386	0.346059	3.65216	0.000260043	0.012186	ENSMUSG00000035686
Thsd1	0.536931	2.26867	1.18109	1.92082	0.0547542		ENSMUSG00000031480
Thsd4	0.163625	2.84447	3.2487	0.875572	0.381263		ENSMUSG00000032289
Thsd7a	0.413204	0.74295	1.35666	0.54763	0.583946		ENSMUSG00000032625
Thsd7b	0.17633	0.183808	2.23878	0.082102	0.934566		ENSMUSG00000042581
Thtpa	11.3349	-0.59172	0.372447	-1.58874	0.11212	0.335121	ENSMUSG00000045691
Thumpd1	81.8021	-0.0475126	0.115802	-0.410293	0.681591	0.850151	ENSMUSG00000030942
Thumpd2	16.3795	-0.0173304	0.235525	-0.0735818	0.941343	0.973043	ENSMUSG00000024246
Thumpd3	50.3537	0.0319289	0.123133	0.259306	0.795399	0.907503	ENSMUSG00000030264
Thy1	516.543	-0.422125	0.125271	-3.36969	0.000752518	0.0203147	ENSMUSG00000032011
Thyn1	40.0421	-0.0260893	0.175441	-0.148707	0.881785	0.947747	ENSMUSG00000035443
Tia1	79.3533	0.371127	0.168419	2.2036	0.0275526	0.151881	ENSMUSG00000071337
Tial1	77.9154	0.222703	0.109545	2.03299	0.0420536	0.192965	ENSMUSG00000030846
Tiam1	6.0208	0.387515	0.428583	0.904177	0.365902	0.628696	ENSMUSG00000002489
Tiam2	0.62055	0.672523	1.1391	0.590399	0.554923		ENSMUSG00000023800
Ticam1	6.1462	-0.19444	0.380626	-0.510844	0.60946	0.805641	ENSMUSG00000047123
Ticam2	2.61034	1.28495	0.570241	2.25334	0.0242378	0.139924	ENSMUSG00000056130
Ticrr	3.24191	0.529411	0.470338	1.1256	0.260335	0.528905	ENSMUSG00000046591
Tie1	0						ENSMUSG00000033191
Tifa	10.2395	1.47131	0.390091	3.77172	0.000162126	0.00903188	ENSMUSG00000046688
Tifab	9.76944	0.877071	0.445044	1.97075	0.0487526	0.208699	ENSMUSG00000049625
Tigar	9.50459	-0.0329472	0.277127	-0.118888	0.905364	0.957047	ENSMUSG00000038028
Tigd2	87.1921	0.272364	0.0947307	2.87514	0.00403845	0.0522653	ENSMUSG00000049232
Tigd3	0.446783	-0.896209	1.41039	-0.635432	0.525147		ENSMUSG00000044390
Tigd4	0						ENSMUSG00000047819
Tigd5	1.77731	-0.63014	0.703688	-0.895482	0.370529	0.633097	ENSMUSG00000103906
Tigit	4.93356	-0.222923	0.421437	-0.528958	0.596835	0.797768	ENSMUSG00000071552
Timd4	0.143364	-0.201398	2.70123	-0.0745578	0.940567		ENSMUSG00000055546
Timeless	10.5413	-0.122098	0.351302	-0.347558	0.728172	0.87281	ENSMUSG00000039994
Timm10	61.898	0.0766715	0.158657	0.483254	0.628916	0.819737	ENSMUSG00000027076
Timm10b	260.924	-0.0300705	0.0990943	-0.303454	0.761544	0.889987	ENSMUSG00000089847
Timm13	303.253	-0.224056	0.111808	-2.00393	0.0450771	0.199879	ENSMUSG00000020219
Timm17a	109.962	-0.0141536	0.109698	-0.129024	0.897339	0.953636	ENSMUSG00000062580
Timm17b	88.9223	-0.203269	0.139744	-1.45458	0.145785	0.386322	ENSMUSG00000031158
Timm21	38.7868	0.0664398	0.154847	0.429068	0.667874	0.841389	ENSMUSG00000024645
Timm22	48.4101	-0.299016	0.165284	-1.8091	0.0704355	0.257618	ENSMUSG00000020843
Timm23	174.038	-0.0852989	0.105356	-0.809623	0.418157	0.671221	ENSMUSG00000013701
Timm29	13.0856	-0.0281386	0.26017	-0.108155	0.913873	0.960534	ENSMUSG00000048429
Timm44	58.2133	-0.00863543	0.118342	-0.07297	0.94183	0.973277	ENSMUSG00000002949
Timm50	45.0161	-0.189046	0.153591	-1.23084	0.218384	0.481966	ENSMUSG00000003438
Timm8a1	60.1515	-0.53697	0.22963	-2.33842	0.0193656	0.122469	ENSMUSG00000048007
Timm8b	117.861	-0.16935	0.109864	-1.54145	0.123207	0.354	ENSMUSG00000039016
Timm9	62.1007	0.0896628	0.139148	0.644371	0.519335	0.745661	ENSMUSG00000021079
Timmdc1	14.3908	0.0757705	0.240097	0.315583	0.752319	0.885235	ENSMUSG00000002846
Timp1	0.0781791	1.46648	5.42048	0.270544	0.786742		ENSMUSG00000001131
Timp2	61.7762	1.00623	0.369863	2.72054	0.0065175	0.0679817	ENSMUSG00000017466
Timp3	12.2026	0.923897	0.528918	1.74677	0.0806773	0.277425	ENSMUSG00000020044
Timp4	5.44584	0.777193	0.366319	2.12163	0.033869	0.170704	ENSMUSG00000030317
Tinagl1	0.160515	1.8238	3.66631	0.497447	0.618874		ENSMUSG00000028776
Tinf2	13.4563	-0.538122	0.266599	-2.01847	0.043542	0.196919	ENSMUSG00000007589
Tiparp	24.7454	0.405936	0.19419	2.09041	0.0365813	0.177769	ENSMUSG00000034640
Tipin	65.5488	-0.298342	0.20655	-1.4444	0.148626	0.389565	ENSMUSG00000032397
Tiprl	113.338	-0.256437	0.112081	-2.28796	0.0221401	0.132819	ENSMUSG00000040843
Tirap	4.91911	-0.079214	0.388068	-0.204124	0.838257	0.927143	ENSMUSG00000032041
Tjap1	11.3247	0.408715	0.261831	1.56099	0.118527	0.345461	ENSMUSG00000012296
Tjp1	27.5643	0.309436	0.282771	1.0943	0.273824	0.543075	ENSMUSG00000030516
Tjp2	8.85433	0.421388	0.307985	1.36821	0.171246	0.421914	ENSMUSG00000024812
Tjp3	4.95138	-0.688938	0.448013	-1.53776	0.124107	0.354842	ENSMUSG00000034917
Tk1	26.6821	-0.569728	0.413888	-1.37653	0.168659	0.41875	ENSMUSG00000025574
Tk2	35.8396	-0.0716913	0.148092	-0.484099	0.628316	0.819391	ENSMUSG00000035824
Tkfc	5.43462	-0.291752	0.373767	-0.780574	0.435053	0.684822	ENSMUSG00000034371
Tkt	143.574	0.117486	0.100375	1.17047	0.24181	0.506941	ENSMUSG00000021957
Tktl1	6.63064	0.751112	0.319338	2.35209	0.0186682	0.120674	ENSMUSG00000031397
Tktl2	0.0109682	0.735327	6.12016	0.120148	0.904366		ENSMUSG00000025519
Tlcd1	8.03085	0.235993	0.317274	0.743813	0.45699	0.702142	ENSMUSG00000019437
Tlcd2	3.39621	-0.871195	0.658469	-1.32306	0.185815	0.440238	ENSMUSG00000038217
Tle1	6.5743	0.152772	0.388726	0.393006	0.694315	0.856266	ENSMUSG00000008305
Tle2	1.58187	-0.393954	0.71336	-0.552252	0.580775	0.788085	ENSMUSG00000034771
Tle3	56.1089	0.193722	0.150763	1.28494	0.198812	0.458014	ENSMUSG00000032280
Tle4	160.549	0.143446	0.121835	1.17738	0.239043	0.504564	ENSMUSG00000024642
Tle5	698.121	-0.114873	0.13745	-0.835741	0.403301	0.659311	ENSMUSG00000054452
Tle6	0.241018	-0.49901	2.00247	-0.249197	0.803209		ENSMUSG00000034758
Tlk1	105.285	-0.235967	0.104388	-2.26047	0.0237922	0.138263	ENSMUSG00000041997
Tlk2	34.9456	-0.018243	0.15777	-0.11563	0.907946	0.958218	ENSMUSG00000020694
Tll2	0.0499529	2.8395	6.11555	0.464308	0.642427		ENSMUSG00000025013
Tln1	441.991	-0.26033	0.0664355	-3.91854	8.90867e-05	0.00642263	ENSMUSG00000028465
Tln2	4.60357	1.06148	0.566128	1.87499	0.0607939	0.237718	ENSMUSG00000052698
Tlnrd1	18.3014	0.0693482	0.203683	0.340472	0.733501	0.875434	ENSMUSG00000070462
Tlr1	7.18343	-0.0712967	0.43661	-0.163296	0.870285	0.942329	ENSMUSG00000044827
Tlr11	0.0312149	2.18445	6.12071	0.356896	0.72117		ENSMUSG00000051969
Tlr12	9.76752	0.413774	0.342248	1.20899	0.226667	0.491948	ENSMUSG00000062545
Tlr13	7.69704	1.58198	0.517246	3.05847	0.00222467	0.0378543	ENSMUSG00000033777
Tlr2	10.234	1.20494	0.415182	2.90219	0.00370561	0.050128	ENSMUSG00000027995
Tlr3	11.5486	0.505693	0.670473	0.754233	0.450709	0.696962	ENSMUSG00000031639
Tlr4	5.34942	1.21666	0.444993	2.7341	0.0062551	0.0669495	ENSMUSG00000039005
Tlr5	0.370516	0.314394	1.65496	0.189971	0.849332		ENSMUSG00000079164
Tlr6	4.83857	0.515935	0.434026	1.18872	0.23455	0.501085	ENSMUSG00000051498
Tlr7	13.975	1.27201	0.634884	2.00353	0.0451209	0.200001	ENSMUSG00000044583
Tlr8	0.326236	0.367742	2.10464	0.174729	0.861292		ENSMUSG00000040522
Tlr9	0.261939	-0.909459	2.29517	-0.396249	0.691921		ENSMUSG00000045322
Tlx2	0						ENSMUSG00000068327
Tm2d1	76.945	0.279818	0.128524	2.17716	0.0294684	0.158614	ENSMUSG00000028563
Tm2d2	50.8105	-0.0326925	0.132971	-0.245861	0.80579	0.911729	ENSMUSG00000031556
Tm2d3	71.118	0.323684	0.119453	2.70972	0.00673396	0.0693541	ENSMUSG00000078681
Tm4sf1	0.318573	-0.37139	1.93451	-0.191981	0.847757		ENSMUSG00000027800
Tm4sf20	0.138662	1.46842	3.90889	0.375662	0.707168		ENSMUSG00000026149
Tm4sf4	0						ENSMUSG00000027801
Tm4sf5	1.88616	0.689059	0.610399	1.12887	0.258954	0.527537	ENSMUSG00000018919
Tm6sf1	95.9813	0.517217	0.146579	3.52859	0.000417777	0.0153302	ENSMUSG00000038623
Tm6sf2	0.0609871	0.241713	6.11707	0.0395145	0.96848		ENSMUSG00000036151
Tm7sf2	2.1591	0.256397	0.58426	0.43884	0.660778	0.836967	ENSMUSG00000024799
Tm7sf3	22.3747	0.405731	0.211878	1.91493	0.0555018	0.226366	ENSMUSG00000040234
Tm9sf1	33.8913	0.489129	0.157018	3.11512	0.0018387	0.0339384	ENSMUSG00000002320
Tm9sf2	119.404	0.0701688	0.133282	0.526469	0.598563	0.798518	ENSMUSG00000025544
Tm9sf3	254.624	0.0880291	0.105125	0.837376	0.402382	0.658596	ENSMUSG00000025016
Tm9sf4	47.8344	0.056001	0.147793	0.378915	0.704751	0.861511	ENSMUSG00000068040
Tma16	30.6284	0.0995165	0.176986	0.562283	0.573923	0.783391	ENSMUSG00000025591
Tma7	733.469	-0.381189	0.0971969	-3.92183	8.78805e-05	0.00637315	ENSMUSG00000091537
Tma7	733.469	-0.381189	0.0971969	-3.92183	8.78805e-05	0.00637315	ENSMUSG00000091537
Tmbim1	11.8172	0.721366	0.26368	2.73577	0.00622353	0.0667912	ENSMUSG00000006301
Tmbim4	68.7079	0.375651	0.145864	2.57536	0.0100137	0.084768	ENSMUSG00000020225
Tmbim6	404.941	0.297959	0.0758866	3.92637	8.62381e-05	0.00636707	ENSMUSG00000023010
Tmc1	0						ENSMUSG00000024749
Tmc2	0.0194974	0.246041	6.11712	0.0402218	0.967916		ENSMUSG00000060332
Tmc3	0.0189696	0	6.12071	0	1		ENSMUSG00000038540
Tmc4	1.33476	-1.77571	1.13056	-1.57064	0.116266		ENSMUSG00000019734
Tmc5	0.0314292	0	6.12071	0	1		ENSMUSG00000030650
Tmc6	33.4345	-0.101978	0.179563	-0.567922	0.570088	0.781456	ENSMUSG00000025572
Tmc7	3.04368	1.52444	0.502726	3.03235	0.00242659	0.0394902	ENSMUSG00000042246
Tmc8	26.975	-0.122585	0.187937	-0.652269	0.514228	0.741107	ENSMUSG00000050106
Tmcc1	33.4423	0.752507	0.227503	3.30768	0.000940717	0.0232448	ENSMUSG00000030126
Tmcc2	1.81757	1.37043	0.631594	2.16979	0.0300225	0.159773	ENSMUSG00000042066
Tmcc3	18.4929	1.35493	0.507397	2.67035	0.00757729	0.0730415	ENSMUSG00000020023
Tmco1	169.599	0.178734	0.118401	1.50956	0.131155	0.364083	ENSMUSG00000052428
Tmco3	15.2695	0.325696	0.201235	1.61849	0.105558	0.323349	ENSMUSG00000038497
Tmco4	13.8142	-0.575863	0.288753	-1.99431	0.0461183	0.202227	ENSMUSG00000041143
Tmco5b	0						ENSMUSG00000041255
Tmco6	14.6666	0.412535	0.230107	1.79279	0.0730058	0.262938	ENSMUSG00000006850
Tmed1	11.8882	-0.113722	0.28654	-0.39688	0.691456	0.854743	ENSMUSG00000032180
Tmed10	205.953	0.0729347	0.0953098	0.765238	0.44413	0.69235	ENSMUSG00000021248
Tmed2	290.859	0.188794	0.0763623	2.47235	0.0134229	0.0988647	ENSMUSG00000029390
Tmed3	77.6222	-0.149008	0.129647	-1.14934	0.250417	0.517894	ENSMUSG00000032353
Tmed4	33.675	0.433221	0.162245	2.67017	0.00758136	0.0730415	ENSMUSG00000004394
Tmed5	170.55	0.0126514	0.0894547	0.141428	0.887532	0.95011	ENSMUSG00000063406
Tmed7	68.3102	0.493799	0.166026	2.97423	0.00293729	0.0439553	ENSMUSG00000033184
Tmed8	13.6418	0.082687	0.259616	0.318498	0.750107	0.883803	ENSMUSG00000034111
Tmed9	301.5	0.00562273	0.0761155	0.0738711	0.941113	0.972974	ENSMUSG00000058569
Tmeff1	3.34764	1.84704	0.694042	2.66128	0.00778451	0.0743624	ENSMUSG00000028347
Tmeff2	3.03206	1.38672	0.714754	1.94014	0.0523628	0.218508	ENSMUSG00000026109
Tmem100	8.5665	1.4628	0.484824	3.01718	0.00255136	0.0400811	ENSMUSG00000069763
Tmem101	15.0044	0.0402578	0.221971	0.181365	0.856081	0.934961	ENSMUSG00000020921
Tmem102	0.00508657	0	6.12071	0	1		ENSMUSG00000089876
Tmem104	10.0036	0.222746	0.294583	0.75614	0.449565	0.696395	ENSMUSG00000045980
Tmem106a	8.87144	0.276278	0.349177	0.791226	0.428812	0.680066	ENSMUSG00000034947
Tmem106b	94.0001	0.1979	0.140537	1.40817	0.159081	0.406005	ENSMUSG00000029571
Tmem106c	17.637	0.595723	0.200605	2.96963	0.00298154	0.0443093	ENSMUSG00000052369
Tmem107	9.32993	-0.486102	0.354335	-1.37187	0.170104	0.420784	ENSMUSG00000020895
Tmem108	21.6987	-1.07913	0.656748	-1.64314	0.100355	0.314003	ENSMUSG00000042757
Tmem109	36.1516	0.30444	0.152482	1.99656	0.0458726	0.201583	ENSMUSG00000034659
Tmem11	47.483	0.00690505	0.136542	0.050571	0.959667	0.982007	ENSMUSG00000043284
Tmem115	27.7339	-0.0734079	0.167227	-0.438973	0.660681	0.836944	ENSMUSG00000010045
Tmem116	0.584953	-0.0843329	1.17143	-0.0719914	0.942609		ENSMUSG00000029452
Tmem117	0.304702	1.1901	2.08083	0.571936	0.567366		ENSMUSG00000063296
Tmem119	87.8226	1.10868	0.539671	2.05436	0.0399409	0.187267	ENSMUSG00000054675
Tmem120a	20.3709	0.426046	0.202282	2.10619	0.0351877	0.174663	ENSMUSG00000039886
Tmem120b	1.5731	-0.255833	1.00624	-0.254246	0.799305	0.909284	ENSMUSG00000054434
Tmem121	5.70256	0.276709	0.474744	0.582861	0.559987	0.774366	ENSMUSG00000049036
Tmem121b	0.345515	0.506117	2.00716	0.252156	0.80092		ENSMUSG00000094626
Tmem123	73.4655	-0.114499	0.113318	-1.01042	0.312293	0.57773	ENSMUSG00000050912
Tmem125	0.864019	1.83309	0.98771	1.8559	0.0634684		ENSMUSG00000050854
Tmem126a	74.9522	-0.323699	0.132957	-2.43462	0.0149074	0.105843	ENSMUSG00000030615
Tmem126b	30.5	-0.258324	0.195874	-1.31883	0.187226	0.441556	ENSMUSG00000030614
Tmem127	36.7088	0.0788109	0.14612	0.539358	0.58964	0.7936	ENSMUSG00000034850
Tmem128	135.414	0.156591	0.103298	1.51592	0.12954	0.361486	ENSMUSG00000067365
Tmem129	12.5269	0.332794	0.234804	1.41733	0.156388	0.400992	ENSMUSG00000019295
Tmem130	0.0212612	1.10246	6.12071	0.180119	0.857059		ENSMUSG00000043388
Tmem131	28.4693	0.421073	0.182877	2.30249	0.0213074	0.129151	ENSMUSG00000026116
Tmem131l	42.1731	0.175238	0.154748	1.13241	0.257463	0.525735	ENSMUSG00000033767
Tmem132a	0.956825	0.641468	0.861632	0.744481	0.456586		ENSMUSG00000024736
Tmem132b	1.63021	1.51276	0.936019	1.61616	0.10606	0.324399	ENSMUSG00000070498
Tmem132c	0.101516	2.26852	4.91668	0.461394	0.644516		ENSMUSG00000034324
Tmem132d	0.017884	2.18445	6.12071	0.356896	0.72117		ENSMUSG00000034310
Tmem132e	0						ENSMUSG00000020701
Tmem134	245.066	-0.239066	0.087229	-2.74067	0.00613146	0.0663857	ENSMUSG00000024845
Tmem135	25.1973	0.833503	0.292766	2.847	0.0044134	0.0552509	ENSMUSG00000039428
Tmem136	0.519596	-0.359141	1.19367	-0.30087	0.763513
Tmem138	12.6814	0.136387	0.248933	0.547888	0.583769	0.789534	ENSMUSG00000024666
Tmem140	17.1027	-0.178884	0.250975	-0.712759	0.475995	0.715803	ENSMUSG00000057137
Tmem141	9.96336	-0.00750977	0.392999	-0.0191089	0.984754	0.993427	ENSMUSG00000026939
Tmem143	7.86087	-0.299279	0.330404	-0.905795	0.365044	0.627866	ENSMUSG00000002781
Tmem144	6.36045	1.51295	0.407169	3.71579	0.000202567	0.0105645	ENSMUSG00000027956
Tmem145	0.0263968	1.10246	6.12071	0.180119	0.857059		ENSMUSG00000043843
Tmem147	71.6078	0.0535081	0.119529	0.447659	0.6544	0.832946	ENSMUSG00000006315
Tmem147os	0.999858	0.436534	0.765275	0.570428	0.568387		ENSMUSG00000109224
Tmem147os	0.999858	0.436534	0.765275	0.570428	0.568387		ENSMUSG00000097320
Tmem14a	5.46659	0.151312	0.341737	0.442773	0.65793	0.835086	ENSMUSG00000025933
Tmem14c	214.98	-0.146661	0.109223	-1.34277	0.179346	0.430572	ENSMUSG00000021361
Tmem150a	2.57236	-0.939039	0.644969	-1.45594	0.145408	0.38574	ENSMUSG00000055912
Tmem150b	0.329754	0.992669	1.97446	0.502754	0.615137		ENSMUSG00000046456
Tmem150c	0.342166	2.30828	1.49464	1.54438	0.122497		ENSMUSG00000050640
Tmem151a	3.3879	1.84594	0.594687	3.10405	0.00190893	0.0348153	ENSMUSG00000061451
Tmem151b	0.172198	0.427932	2.57994	0.165869	0.86826		ENSMUSG00000096847
Tmem154	41.152	0.0195669	0.194623	0.100538	0.919918	0.963304	ENSMUSG00000056498
Tmem156	14.0667	0.236084	0.245567	0.961384	0.336359	0.602153	ENSMUSG00000037913
Tmem158	1.37001	0.30477	1.08005	0.282182	0.777804	0.898385	ENSMUSG00000054871
Tmem159	15.7135	0.178199	0.212876	0.8371	0.402536	0.658596
Tmem160	229.094	-0.586059	0.165651	-3.53792	0.000403293	0.0151155	ENSMUSG00000019158
Tmem161a	17.504	0.32122	0.208065	1.54384	0.122627	0.353212	ENSMUSG00000002342
Tmem161b	19.0056	0.247126	0.216389	1.14204	0.253437	0.521251	ENSMUSG00000035762
Tmem163	14.3347	0.359479	0.300555	1.19605	0.231678	0.498323	ENSMUSG00000026347
Tmem164	13.1797	0.0751605	0.284175	0.264486	0.791405	0.904969	ENSMUSG00000047045
Tmem165	63.4641	0.169624	0.111845	1.51659	0.12937	0.361282	ENSMUSG00000029234
Tmem167	246.702	-0.0108643	0.0830267	-0.130854	0.895891	0.95346	ENSMUSG00000012422
Tmem167b	17.8615	0.026865	0.196427	0.136769	0.891214	0.951539	ENSMUSG00000068732
Tmem168	29.0937	0.0166535	0.193498	0.0860655	0.931414	0.968475	ENSMUSG00000029569
Tmem169	0.174717	1.82379	6.12071	0.29797	0.765726		ENSMUSG00000026188
Tmem17	0.961316	0.00381913	0.846845	0.00450983	0.996402		ENSMUSG00000049904
Tmem170	5.14467	0.624236	0.3851	1.62097	0.105024	0.32207	ENSMUSG00000031953
Tmem170b	11.4911	0.520263	0.284721	1.82728	0.0676584	0.251508	ENSMUSG00000087370
Tmem171	3.62784	-0.166097	0.538999	-0.308158	0.757962	0.888366	ENSMUSG00000052485
Tmem173	72.2528	0.432257	0.127473	3.39098	0.000696432	0.0196218
Tmem175	15.6775	0.559266	0.189605	2.94963	0.00318153	0.045928	ENSMUSG00000013495
Tmem176a	59.7245	0.32009	0.199652	1.60324	0.108882	0.329332	ENSMUSG00000023367
Tmem176b	80.7377	0.504204	0.193765	2.60214	0.00926436	0.0812668	ENSMUSG00000029810
Tmem177	6.88981	0.216799	0.358339	0.605012	0.545171	0.763976	ENSMUSG00000036975
Tmem178	0.0460056	-0.492245	6.10643	-0.0806109	0.935751		ENSMUSG00000024245
Tmem178b	1.33451	3.16734	0.724703	4.37054	1.23938e-05		ENSMUSG00000057716
Tmem179	0.110474	0	6.12071	0	1		ENSMUSG00000054013
Tmem179b	127.309	0.0465489	0.0954017	0.487925	0.625603	0.817559	ENSMUSG00000118346
Tmem18	13.8479	0.219519	0.239979	0.914746	0.360325	0.623682	ENSMUSG00000043061
Tmem181a	10.6992	-0.00230514	0.283879	-0.00812016	0.993521	0.997425	ENSMUSG00000038141
Tmem182	0						ENSMUSG00000079588
Tmem183a	32.1641	-0.217789	0.176588	-1.23331	0.217458	0.480856	ENSMUSG00000042305
Tmem184a	0.0173923	0.764875	6.12036	0.124972	0.900546		ENSMUSG00000036687
Tmem184b	14.8043	-0.0324681	0.26716	-0.121531	0.903271	0.956151	ENSMUSG00000009035
Tmem184c	11.0469	0.0866313	0.280641	0.308691	0.757557	0.888366	ENSMUSG00000031617
Tmem185a	11.8486	0.558492	0.255786	2.18343	0.0290038	0.157335	ENSMUSG00000073139
Tmem185b	17.2669	0.5256	0.224453	2.3417	0.0191963	0.122028	ENSMUSG00000098923
Tmem186	7.90408	-0.283033	0.306562	-0.923249	0.355877	0.619657	ENSMUSG00000043140
Tmem189	44.1732	0.25064	0.142402	1.76009	0.078392	0.273269
Tmem19	22.7337	0.437214	0.171523	2.549	0.0108031	0.0881556	ENSMUSG00000069520
Tmem191c	21.9368	-0.0811222	0.267396	-0.303379	0.761601	0.889987
Tmem192	53.4738	-0.141854	0.142273	-0.997052	0.318739	0.583856	ENSMUSG00000025521
Tmem196	0.169783	2.02371	2.91712	0.693737	0.487847		ENSMUSG00000048004
Tmem198	0.374903	-2.3847	1.35446	-1.76063	0.0783011		ENSMUSG00000051703
Tmem198b	2.45946	0.623548	0.586288	1.06355	0.287531	0.55426	ENSMUSG00000047090
Tmem199	29.4406	0.337776	0.179438	1.88241	0.05978	0.235726	ENSMUSG00000051232
Tmem200a	0.00617354	1.10246	6.12071	0.180119	0.857059		ENSMUSG00000049420
Tmem200c	0.252093	1.02408	1.59863	0.640595	0.521786		ENSMUSG00000095407
Tmem201	8.58303	0.256037	0.286821	0.892673	0.372032	0.634136	ENSMUSG00000044700
Tmem202	0.252707	-0.494935	1.91451	-0.258518	0.796007		ENSMUSG00000049526
Tmem203	30.2112	0.161185	0.195099	0.826172	0.408707	0.663276	ENSMUSG00000078201
Tmem204	1.482	2.7413	0.801818	3.41885	0.000628852	0.0186934	ENSMUSG00000024168
Tmem205	9.14198	0.177067	0.285142	0.62098	0.534613	0.756621	ENSMUSG00000040883
Tmem208	111.868	-0.118712	0.110363	-1.07565	0.282082	0.548827	ENSMUSG00000014856
Tmem209	24.4018	0.145189	0.20377	0.712511	0.476149	0.715858	ENSMUSG00000029782
Tmem210	0						ENSMUSG00000026963
Tmem212	1.03892	-0.538075	1.05077	-0.512079	0.608596		ENSMUSG00000043164
Tmem214	19.2505	-0.287196	0.224701	-1.27812	0.201206	0.460447	ENSMUSG00000038828
Tmem216	9.11406	-0.193403	0.305065	-0.633975	0.526097	0.75141	ENSMUSG00000024667
Tmem217	0.224407	0.444462	1.76792	0.251404	0.801502		ENSMUSG00000079580
Tmem218	12.0822	-0.132351	0.252757	-0.523629	0.600537	0.799845	ENSMUSG00000032121
Tmem219	54.013	-0.0765576	0.128003	-0.598093	0.549778	0.766562	ENSMUSG00000060538
Tmem220	3.25123	0.948539	0.439163	2.15988	0.0307822	0.161501	ENSMUSG00000050270
Tmem221	2.1042	0.0475853	0.551843	0.0862298	0.931284	0.968425	ENSMUSG00000043664
Tmem222	39.9001	-0.219975	0.15394	-1.42897	0.153014	0.395975	ENSMUSG00000028857
Tmem223	91.2693	-0.48679	0.137702	-3.53509	0.000407638	0.0151569	ENSMUSG00000117924
Tmem229a	5.83536	1.55067	0.55167	2.81087	0.00494078	0.0589701	ENSMUSG00000048022
Tmem229b	27.1448	-0.444353	0.189555	-2.34419	0.0190684	0.12162	ENSMUSG00000046157
Tmem230	55.6341	0.123479	0.118156	1.04505	0.296002	0.563243	ENSMUSG00000027341
Tmem231	1.34	-0.530671	0.887391	-0.598013	0.549831		ENSMUSG00000031951
Tmem232	0.0154728	0.747388	6.12024	0.122117	0.902806		ENSMUSG00000045036
Tmem234	243.174	-0.234533	0.0891438	-2.63095	0.00851456	0.0778659	ENSMUSG00000028797
Tmem236	0						ENSMUSG00000061531
Tmem237	11.9735	0.514525	0.263837	1.95016	0.0511568	0.215624	ENSMUSG00000038079
Tmem238	49.0855	-0.0279314	0.145875	-0.191475	0.848154	0.931345	ENSMUSG00000030431
Tmem240	6.48547	0.212998	0.335234	0.635371	0.525186	0.750546	ENSMUSG00000084845
Tmem241	6.83414	0.0776449	0.333041	0.233139	0.815653	0.916291	ENSMUSG00000049411
Tmem242	27.8432	-0.618462	0.200712	-3.08134	0.0020607	0.0364315	ENSMUSG00000004945
Tmem243	102.194	-0.0615978	0.132373	-0.465334	0.641693	0.827089	ENSMUSG00000079659
Tmem245	32.1598	0.385049	0.198298	1.94177	0.0521655	0.218089	ENSMUSG00000055296
Tmem246	1.26564	1.33508	0.725667	1.83979	0.0657985
Tmem248	35.8947	0.130557	0.140272	0.930747	0.351984	0.61698	ENSMUSG00000053094
Tmem25	0.305152	0.591623	2.15163	0.274964	0.783344		ENSMUSG00000002032
Tmem250-ps	12.876	0.168312	0.2461	0.683919	0.494027	0.728352
Tmem251	49.3771	0.183256	0.133725	1.3704	0.170563	0.421361
Tmem253	0.125725	1.1718	2.82131	0.415339	0.677894		ENSMUSG00000072571
Tmem254a	1.04078	0.380988	0.761077	0.500591	0.616659
Tmem255a	1.15866	0.843711	0.706423	1.19434	0.232344		ENSMUSG00000036502
Tmem255b	0						ENSMUSG00000038457
Tmem256	198.674	-0.0110417	0.124604	-0.0886147	0.929388	0.967764	ENSMUSG00000070394
Tmem258	383.984	-0.0779095	0.0866088	-0.899557	0.368356	0.630967	ENSMUSG00000036372
Tmem259	31.3727	0.104343	0.177015	0.589459	0.555554	0.770789	ENSMUSG00000013858
Tmem26	0.0252322	0	6.12071	0	1		ENSMUSG00000060044
Tmem260	24.9375	0.437513	0.20538	2.13026	0.0331505	0.168307	ENSMUSG00000036339
Tmem262	0.0806953	-0.110164	4.57474	-0.0240809	0.980788		ENSMUSG00000047733
Tmem263	24.9751	-0.392777	0.235762	-1.66599	0.0957147	0.305569	ENSMUSG00000060935
Tmem265	12.009	0.277883	0.243088	1.14314	0.252981	0.520835	ENSMUSG00000106715
Tmem266	0.0217024	0	6.12071	0	1		ENSMUSG00000032313
Tmem267	4.51915	0.522582	0.414753	1.25998	0.207675	0.469484	ENSMUSG00000074634
Tmem268	13.9698	0.428826	0.222057	1.93115	0.0534644	0.221746	ENSMUSG00000045917
Tmem273	13.5784	0.709935	0.33549	2.11611	0.0343351	0.172111	ENSMUSG00000041707
Tmem28	0.0741225	0	6.12071	0	1
Tmem29	22.8386	0.425238	0.175876	2.41783	0.0156135	0.108822	ENSMUSG00000041353
Tmem30a	129.625	0.127972	0.115828	1.10484	0.269227	0.53832	ENSMUSG00000032328
Tmem30b	0.111324	2.18447	4.72854	0.461975	0.644099		ENSMUSG00000034435
Tmem30c	0.0302958	1.10246	6.12071	0.180119	0.857059		ENSMUSG00000022753
Tmem33	59.6196	0.652821	0.155088	4.20937	2.56086e-05	0.003449	ENSMUSG00000037720
Tmem35a	0.261552	-0.236535	1.76713	-0.133853	0.893519		ENSMUSG00000033578
Tmem35b	10.4963	0.195732	0.236935	0.826102	0.408746	0.663276	ENSMUSG00000070737
Tmem37	32.0491	-0.164858	0.323514	-0.509586	0.610342	0.806085	ENSMUSG00000050777
Tmem38a	1.31723	0.0485462	0.832121	0.0583403	0.953478		ENSMUSG00000031791
Tmem38b	14.9741	0.493523	0.204443	2.41399	0.0157789	0.109285	ENSMUSG00000028420
Tmem39a	11.6044	0.471921	0.260685	1.81031	0.0702476	0.257155	ENSMUSG00000002845
Tmem39b	11.4899	0.101479	0.278214	0.364753	0.715296	0.865976	ENSMUSG00000053730
Tmem40	0.110328	2.94133	5.56624	0.528423	0.597206		ENSMUSG00000059900
Tmem41a	9.33447	-0.203976	0.327125	-0.623542	0.532929	0.755322	ENSMUSG00000022856
Tmem41b	22.7549	0.256458	0.183292	1.39917	0.161761	0.40911	ENSMUSG00000047554
Tmem42	31.9752	-0.248731	0.195713	-1.2709	0.203765	0.463932	ENSMUSG00000066233
Tmem43	18.1911	0.196884	0.208124	0.945992	0.344153	0.609236	ENSMUSG00000030095
Tmem44	2.11341	0.390425	0.610656	0.639354	0.522593	0.748323	ENSMUSG00000022537
Tmem45a	0.0556869	0	6.12071	0	1		ENSMUSG00000022754
Tmem45a2	0						ENSMUSG00000046748
Tmem45b	0						ENSMUSG00000041737
Tmem47	9.87989	1.16959	0.429244	2.72476	0.00643485	0.0674641	ENSMUSG00000025666
Tmem50a	449.522	-0.0236245	0.0896235	-0.263597	0.79209	0.905499	ENSMUSG00000028822
Tmem50b	16.75	0.386688	0.264809	1.46025	0.144221	0.383754	ENSMUSG00000022964
Tmem51	3.98048	-0.089273	0.468009	-0.190751	0.848721	0.931404	ENSMUSG00000040616
Tmem51os1	0.0833989	2.47883	6.11555	0.405332	0.685233		ENSMUSG00000073728
Tmem52	0.757242	0.782313	0.94499	0.827853	0.407754		ENSMUSG00000023153
Tmem53	0.550717	-1.77503	1.4299	-1.24137	0.21447		ENSMUSG00000048772
Tmem56	0.537669	-0.686021	1.26569	-0.542015	0.587808
Tmem59	310.293	0.177197	0.10303	1.71986	0.085458	0.285736	ENSMUSG00000028618
Tmem59l	0.217471	-0.0234754	2.05707	-0.0114121	0.990895		ENSMUSG00000035964
Tmem60	59.7516	0.282023	0.109856	2.56721	0.010252	0.0855913	ENSMUSG00000045435
Tmem62	9.5308	-0.177932	0.296194	-0.600729	0.54802	0.765627	ENSMUSG00000054484
Tmem63a	27.9882	0.151393	0.195906	0.772783	0.439651	0.688418	ENSMUSG00000026519
Tmem63b	9.512	0.276189	0.294638	0.937384	0.348561	0.613876	ENSMUSG00000036026
Tmem64	19.7781	0.41927	0.234525	1.78774	0.0738177	0.264332	ENSMUSG00000043252
Tmem65	22.9747	0.286665	0.200246	1.43156	0.152268	0.394844	ENSMUSG00000062373
Tmem67	2.51501	0.273965	0.730612	0.37498	0.707675	0.863097	ENSMUSG00000049488
Tmem68	17.8665	0.747479	0.188232	3.97105	7.15568e-05	0.0056948	ENSMUSG00000028232
Tmem69	5.98062	-0.0899288	0.359283	-0.250301	0.802355	0.910591	ENSMUSG00000055900
Tmem70	38.0463	-0.00349206	0.137398	-0.0254157	0.979723	0.990635	ENSMUSG00000025940
Tmem71	97.4654	-0.373365	0.193547	-1.92907	0.0537226	0.222105	ENSMUSG00000036944
Tmem72	0.1208	0.300285	4.65478	0.0645111	0.948563		ENSMUSG00000048108
Tmem74	0.00304538	0	6.12071	0	1		ENSMUSG00000054409
Tmem74b	0.0226172	0	6.12071	0	1		ENSMUSG00000044364
Tmem74bos	0.00304538	0	6.12071	0	1		ENSMUSG00000087035
Tmem79	2.35363	-0.920116	0.659246	-1.39571	0.162802	0.410894	ENSMUSG00000001420
Tmem8	10.5058	-0.398032	0.277311	-1.43533	0.151193	0.393674
Tmem80	34.8057	0.0864166	0.168236	0.513663	0.607488	0.804798	ENSMUSG00000025505
Tmem81	2.66701	0.640249	0.474147	1.35032	0.176915	0.428284	ENSMUSG00000048174
Tmem82	0.596545	-0.849982	1.29908	-0.654293	0.512923		ENSMUSG00000043085
Tmem86a	16.0688	1.30115	0.480976	2.70523	0.00682576	0.0698301	ENSMUSG00000010307
Tmem86b	1.93209	0.187007	0.625907	0.298777	0.76511	0.891707	ENSMUSG00000045282
Tmem87a	25.9903	-0.14708	0.169779	-0.866308	0.386321	0.645584	ENSMUSG00000033808
Tmem87b	17.4647	0.611781	0.28254	2.16529	0.0303655	0.160524	ENSMUSG00000014353
Tmem88	0.227531	0.736811	2.45273	0.300404	0.763869		ENSMUSG00000045377
Tmem88b	9.941	1.64632	0.756524	2.17617	0.0295428	0.158736	ENSMUSG00000073680
Tmem89	0.157155	3.18749	4.15468	0.767204	0.44296		ENSMUSG00000025652
Tmem8b	1.68705	0.0434357	0.636918	0.0681966	0.945629	0.974714	ENSMUSG00000078716
Tmem9	17.1364	0.112554	0.212189	0.530442	0.595805	0.796999	ENSMUSG00000026411
Tmem91	1.90778	1.05433	0.631557	1.66941	0.0950352	0.304192	ENSMUSG00000061702
Tmem94	16.9202	0.40864	0.222068	1.84016	0.065745	0.247613	ENSMUSG00000020747
Tmem95	0						ENSMUSG00000094845
Tmem97	14.4046	-0.00651857	0.270311	-0.0241151	0.980761	0.99103	ENSMUSG00000037278
Tmem98	1.20874	1.97975	0.705371	2.80667	0.00500557		ENSMUSG00000035413
Tmem9b	93.9513	0.279337	0.118051	2.36625	0.0179695	0.117962	ENSMUSG00000031021
Tmf1	66.003	-0.0818338	0.118476	-0.690722	0.48974	0.726402	ENSMUSG00000030059
Tmie	6.76989	-0.44624	0.453349	-0.984319	0.324959	0.591115	ENSMUSG00000049555
Tmigd1	0.0267889	0	6.12071	0	1		ENSMUSG00000020839
Tmigd3	0.226582	0.723043	3.06039	0.236259	0.813232		ENSMUSG00000074344
Tmlhe	2.18595	-0.906093	0.804847	-1.1258	0.260252	0.528875
Tmod1	3.03473	0.172275	0.570876	0.301772	0.762826	0.890247	ENSMUSG00000028328
Tmod2	7.77147	1.37016	0.519701	2.63643	0.00837825	0.0770652	ENSMUSG00000032186
Tmod3	140.944	-0.284037	0.102452	-2.77239	0.00556463	0.0637127	ENSMUSG00000058587
Tmod4	0.104679	0.0842808	4.85174	0.0173712	0.98614		ENSMUSG00000005628
Tmpo	170.301	0.0233445	0.161608	0.144451	0.885144	0.949412	ENSMUSG00000019961
Tmppe	0.527592	-1.22288	1.20902	-1.01146	0.311795		ENSMUSG00000079260
Tmprss11d	0						ENSMUSG00000061259
Tmprss13	0.302061	-1.28431	2.20514	-0.582417	0.560286		ENSMUSG00000037129
Tmprss2	0						ENSMUSG00000000385
Tmprss3	0.064876	1.10246	6.12071	0.180119	0.857059		ENSMUSG00000024034
Tmprss4	0.0340796	0	6.12071	0	1		ENSMUSG00000032091
Tmprss5	0.373308	1.86855	1.25223	1.49218	0.135652		ENSMUSG00000032268
Tmprss7	0.14763	-0.358214	3.3071	-0.108317	0.913744		ENSMUSG00000033177
Tmsb10	9866.2	0.0336957	0.146598	0.229851	0.818208	0.917135	ENSMUSG00000079523
Tmsb15b1	30.8582	-0.34373	0.188567	-1.82286	0.068325	0.252607	ENSMUSG00000089768
Tmsb15b2	41.5522	-0.23053	0.174162	-1.32365	0.185619	0.440156	ENSMUSG00000089996
Tmsb4x	23989.6	0.0206582	0.154495	0.133715	0.893628	0.952955	ENSMUSG00000049775
Tmtc1	0.148645	-0.0375646	2.76465	-0.0135875	0.989159		ENSMUSG00000030306
Tmtc2	1.32569	-0.385059	0.968776	-0.397469	0.691022		ENSMUSG00000036019
Tmtc3	5.05201	0.705453	0.469584	1.50229	0.133021	0.367376	ENSMUSG00000036676
Tmtc4	11.3551	0.785208	0.2478	3.16871	0.00153117	0.0312914	ENSMUSG00000041594
Tmub1	24.8315	0.240397	0.178295	1.34831	0.177559	0.428717	ENSMUSG00000028958
Tmub2	18.5272	0.00366461	0.215549	0.0170013	0.986436	0.994141	ENSMUSG00000034757
Tmx1	63.7269	0.179071	0.125013	1.43242	0.152024	0.394579	ENSMUSG00000021072
Tmx2	36.8391	0.192972	0.140952	1.36906	0.170981	0.421899	ENSMUSG00000050043
Tmx3	77.4294	0.228288	0.124884	1.828	0.0675503	0.251182	ENSMUSG00000024614
Tmx4	77.1586	0.173745	0.118628	1.46463	0.143022	0.381724	ENSMUSG00000034723
Tnc	0.116758	3.28848	4.0139	0.819274	0.41263		ENSMUSG00000028364
Tnf	15.0868	-0.257713	0.264168	-0.975564	0.32928	0.59523	ENSMUSG00000024401
Tnfaip1	13.0549	0.502597	0.212596	2.36409	0.0180743	0.118269	ENSMUSG00000017615
Tnfaip2	2.11668	0.875991	0.634794	1.37996	0.167598	0.417328	ENSMUSG00000021281
Tnfaip3	34.6713	0.637568	0.198602	3.21027	0.00132609	0.0289192	ENSMUSG00000019850
Tnfaip6	3.446	1.11261	0.72849	1.52728	0.126691	0.358019	ENSMUSG00000053475
Tnfaip8	233.055	0.00975043	0.108609	0.0897758	0.928465	0.967461	ENSMUSG00000062210
Tnfaip8l1	10.6873	-0.749477	0.36264	-2.06672	0.0387602	0.183841	ENSMUSG00000044469
Tnfaip8l2	127.085	0.0490909	0.115397	0.425408	0.670539	0.843058	ENSMUSG00000013707
Tnfaip8l3	0						ENSMUSG00000074345
Tnfrsf10b	1.77435	-0.343203	0.833792	-0.411617	0.68062	0.849648	ENSMUSG00000022074
Tnfrsf11a	6.67553	1.39933	0.517596	2.70352	0.00686092	0.0700719	ENSMUSG00000026321
Tnfrsf11b	0.0354023	1.10246	6.12071	0.180119	0.857059		ENSMUSG00000063727
Tnfrsf12a	2.97213	1.16316	0.478899	2.42881	0.0151483	0.106869	ENSMUSG00000023905
Tnfrsf13b	20.2009	0.83196	0.259109	3.21085	0.00132343	0.0289127	ENSMUSG00000010142
Tnfrsf13c	3.30962	-0.0914387	0.590121	-0.154949	0.876861	0.945226	ENSMUSG00000068105
Tnfrsf14	2.67972	-0.402301	0.509636	-0.789389	0.429885	0.68069	ENSMUSG00000042333
Tnfrsf17	3.74553	2.20651	0.528187	4.17752	2.94711e-05	0.00368569	ENSMUSG00000022496
Tnfrsf18	123.657	-0.294085	0.143294	-2.05232	0.0401385	0.187906	ENSMUSG00000041954
Tnfrsf19	1.67785	1.32037	0.727461	1.81504	0.0695182	0.255554	ENSMUSG00000060548
Tnfrsf1a	44.0041	0.466598	0.177474	2.62911	0.00856084	0.0781248	ENSMUSG00000030341
Tnfrsf1b	51.2993	0.215245	0.136423	1.57778	0.114617	0.339064	ENSMUSG00000028599
Tnfrsf21	9.5882	1.80242	0.673009	2.67816	0.00740283	0.0724673	ENSMUSG00000023915
Tnfrsf22	3.36666	0.385752	0.540727	0.713395	0.475601	0.715507	ENSMUSG00000010751
Tnfrsf23	1.57897	-0.210714	0.737514	-0.285709	0.775101	0.896869	ENSMUSG00000037613
Tnfrsf25	5.57441	0.73424	0.540795	1.3577	0.174557	0.425239	ENSMUSG00000024793
Tnfrsf26	11.4079	-0.351865	0.438994	-0.801526	0.422827	0.6749	ENSMUSG00000045362
Tnfrsf4	9.42814	-0.677714	0.703729	-0.963033	0.335531	0.601825	ENSMUSG00000029075
Tnfrsf8	0.189117	0.622547	2.59836	0.239592	0.810646		ENSMUSG00000028602
Tnfrsf9	8.98698	0.732257	0.481762	1.51996	0.128522	0.360298	ENSMUSG00000028965
Tnfsf10	78.4129	-0.139674	0.164885	-0.847103	0.396938	0.654706	ENSMUSG00000039304
Tnfsf11	5.28892	1.06582	0.345595	3.08402	0.00204222	0.0363273	ENSMUSG00000022015
Tnfsf12	6.05392	1.40091	0.443006	3.16228	0.00156537	0.0313995	ENSMUSG00000097328
Tnfsf13	2.15824	0.0852416	0.709911	0.120074	0.904425	0.956892	ENSMUSG00000089669
Tnfsf13b	10.924	0.560084	0.3255	1.72069	0.0853079	0.285507	ENSMUSG00000031497
Tnfsf13os	0.137905	-0.230386	3.07386	-0.0749501	0.940254		ENSMUSG00000085890
Tnfsf14	12.7486	-0.0362101	0.304686	-0.118844	0.905399	0.957047	ENSMUSG00000005824
Tnfsf18	0.0185206	0.254025	6.11722	0.0415262	0.966876		ENSMUSG00000066755
Tnfsf4	1.93862	0.351254	0.633254	0.554682	0.579112	0.787426	ENSMUSG00000026700
Tnfsf8	56.7088	-0.177575	0.363555	-0.48844	0.625238	0.817378	ENSMUSG00000028362
Tnfsf9	7.75995	0.177126	0.315504	0.561407	0.57452	0.783707	ENSMUSG00000035678
Tnik	62.2154	-0.0844992	0.153309	-0.551168	0.581518	0.788595	ENSMUSG00000027692
Tnip1	43.7542	-0.248692	0.166655	-1.49226	0.135631	0.37113	ENSMUSG00000020400
Tnip2	7.41552	0.197299	0.324788	0.607469	0.54354	0.763064	ENSMUSG00000059866
Tnip3	4.23005	0.319213	0.453751	0.703499	0.481745	0.720465	ENSMUSG00000044162
Tnk1	0.014185	0	6.12071	0	1		ENSMUSG00000001583
Tnk2	31.5056	-0.358744	0.175495	-2.04418	0.0409353	0.190187	ENSMUSG00000022791
Tnks	22.8218	0.500214	0.183343	2.72829	0.00636627	0.0672268	ENSMUSG00000031529
Tnks1bp1	9.26589	0.232129	0.286001	0.811635	0.417001	0.670352	ENSMUSG00000033955
Tnks2	117.092	0.0136068	0.111011	0.122572	0.902446	0.955635	ENSMUSG00000024811
Tnnc1	0.0627304	0.0350197	6.11427	0.00572754	0.99543		ENSMUSG00000091898
Tnnc2	0.00666191	1.10246	6.12071	0.180119	0.857059		ENSMUSG00000017300
Tnni1	0.609742	1.1841	1.20995	0.978633	0.327761		ENSMUSG00000026418
Tnni2	1.79507	1.72248	0.695433	2.47685	0.0132547	0.0979201	ENSMUSG00000031097
Tnni3	0.286444	-0.543695	1.46472	-0.371194	0.710493		ENSMUSG00000035458
Tnnt1	4.68725	-0.538219	0.515104	-1.04487	0.296081	0.563243	ENSMUSG00000064179
Tnnt2	0.0163692	0.719436	6.12004	0.117554	0.906421		ENSMUSG00000026414
Tnnt3	0.667461	-0.395864	1.00131	-0.395345	0.692589		ENSMUSG00000061723
Tnp2	9.60022	-0.0210942	0.429591	-0.049103	0.960837	0.982154	ENSMUSG00000043050
Tnpo1	49.777	0.297025	0.132593	2.24013	0.0250824	0.143248	ENSMUSG00000009470
Tnpo2	16.1041	-0.165722	0.223472	-0.741576	0.458344	0.703327	ENSMUSG00000031691
Tnpo3	55.6446	-0.0561869	0.134156	-0.418817	0.67535	0.846005	ENSMUSG00000012535
Tnr	0.118438	0.453491	3.58323	0.126559	0.899289		ENSMUSG00000015829
Tnrc18	46.0331	0.261732	0.166405	1.57286	0.115752	0.341229	ENSMUSG00000039477
Tnrc6a	117.641	-0.159885	0.118964	-1.34398	0.178954	0.429971	ENSMUSG00000052707
Tnrc6b	199.322	0.182476	0.090741	2.01096	0.0443298	0.198577	ENSMUSG00000047888
Tnrc6c	146.965	0.00132442	0.0916978	0.0144433	0.988476	0.995048	ENSMUSG00000025571
Tns1	6.88188	0.678787	0.433388	1.56623	0.117294	0.343735	ENSMUSG00000055322
Tns2	0.980188	1.73576	0.967214	1.7946	0.0727182		ENSMUSG00000037003
Tns3	9.7649	1.50617	0.422305	3.56655	0.000361709	0.0145826	ENSMUSG00000020422
Tns4	0.697116	-0.244497	1.05393	-0.231986	0.816549		ENSMUSG00000017607
Tnxb	0						ENSMUSG00000033327
Tob1	20.518	0.075781	0.295497	0.256453	0.797601	0.908717	ENSMUSG00000037573
Tob2	53.7895	0.270066	0.166254	1.62442	0.104287	0.320808	ENSMUSG00000048546
Toe1	22.7908	-0.0884918	0.18819	-0.470226	0.638193	0.82516	ENSMUSG00000028688
Togaram1	25.5899	0.340802	0.163785	2.08079	0.0374529	0.180009	ENSMUSG00000035614
Togaram2	0.0797909	-0.251122	6.11017	-0.0410989	0.967217		ENSMUSG00000045761
Tollip	16.8604	-0.0505356	0.231931	-0.217891	0.827514	0.922177	ENSMUSG00000025139
Tom1	7.52687	-0.122463	0.308544	-0.396908	0.691436	0.854743	ENSMUSG00000042870
Tom1l1	2.71458	0.895058	0.565957	1.58149	0.113765	0.337779	ENSMUSG00000020541
Tom1l2	5.59991	0.111704	0.351699	0.317613	0.750778	0.884099	ENSMUSG00000000538
Tomm20	365.63	-0.20205	0.0968335	-2.08658	0.0369266	0.17849	ENSMUSG00000093904
Tomm20l	0.0267246	0	6.12071	0	1		ENSMUSG00000021078
Tomm22	288.173	0.0534311	0.102974	0.518879	0.603845	0.802073	ENSMUSG00000022427
Tomm34	69.6424	0.407038	0.116555	3.49225	0.000478968	0.0163717	ENSMUSG00000018322
Tomm40	68.0038	-0.300855	0.132546	-2.26981	0.0232189	0.136355	ENSMUSG00000002984
Tomm40l	13.1626	-0.0861692	0.282491	-0.305034	0.76034	0.889661	ENSMUSG00000005674
Tomm5	225.442	-0.0179549	0.100282	-0.179045	0.857902	0.935927	ENSMUSG00000078713
Tomm6	461.265	-0.0977614	0.104571	-0.934884	0.349848	0.614772	ENSMUSG00000033475
Tomm6os	0.282785	-1.05671	1.75725	-0.601342	0.547612		ENSMUSG00000084880
Tomm7	877.342	-0.418377	0.109256	-3.82932	0.000128498	0.0078352	ENSMUSG00000028998
Tomm70a	81.9582	-0.252835	0.116476	-2.17071	0.0299535	0.159595	ENSMUSG00000022752
Tomt	0.0453177	1.10246	6.12071	0.180119	0.857059		ENSMUSG00000078630
Tonsl	4.61659	-0.247903	0.440146	-0.563228	0.573279	0.783116	ENSMUSG00000059323
Top1	288.696	-0.255479	0.101671	-2.5128	0.0119778	0.0927941	ENSMUSG00000070544
Top1mt	7.20787	-0.395515	0.35387	-1.11769	0.263701	0.532968	ENSMUSG00000000934
Top2a	180.926	-0.902433	0.361485	-2.49646	0.012544	0.0954029	ENSMUSG00000020914
Top2b	190.578	-0.145076	0.113134	-1.28235	0.199721	0.458988	ENSMUSG00000017485
Top3a	9.6344	-0.173596	0.278713	-0.622849	0.533384	0.755654	ENSMUSG00000002814
Top3b	25.9937	0.0322466	0.171793	0.187706	0.851107	0.932576	ENSMUSG00000022779
Topbp1	66.3461	-0.0674539	0.122821	-0.549204	0.582866	0.789261	ENSMUSG00000032555
Topors	41.687	0.0474277	0.131445	0.360818	0.718236	0.867765	ENSMUSG00000036822
Tor1a	68.5708	0.0401288	0.126134	0.318145	0.750375	0.883948	ENSMUSG00000026849
Tor1aip1	153.753	0.144612	0.138316	1.04551	0.295785	0.563243	ENSMUSG00000026466
Tor1aip2	30.7515	0.202639	0.167963	1.20645	0.227644	0.493109	ENSMUSG00000050565
Tor1b	26.1736	0.158449	0.168527	0.940198	0.347116	0.612652	ENSMUSG00000026848
Tor2a	63.2924	0.0766289	0.148646	0.515514	0.606194	0.803897	ENSMUSG00000009563
Tor3a	41.0371	0.300406	0.193268	1.55435	0.120102	0.348729	ENSMUSG00000060519
Tor4a	13.6687	0.0252152	0.239147	0.105438	0.916028	0.961861	ENSMUSG00000059555
Tox	129.822	0.686288	0.311551	2.20281	0.0276082	0.152006	ENSMUSG00000041272
Tox2	3.03507	-0.00798806	0.62869	-0.0127059	0.989862	0.995875	ENSMUSG00000074607
Tox3	0.17869	1.08634	3.21426	0.337977	0.735381		ENSMUSG00000043668
Tox4	68.6276	0.130711	0.103615	1.26151	0.207125	0.468902	ENSMUSG00000016831
Tpbg	0.603461	-0.62305	2.02833	-0.307174	0.758711		ENSMUSG00000035274
Tpbgl	6.47224	0.56972	0.38962	1.46224	0.143674	0.382801	ENSMUSG00000096606
Tpcn1	18.379	0.254442	0.199081	1.27808	0.20122	0.460447	ENSMUSG00000032741
Tpcn2	3.12235	0.18763	0.429165	0.437197	0.661968	0.837955	ENSMUSG00000048677
Tpd52	45.8204	0.491833	0.135305	3.63499	0.00027799	0.0123893	ENSMUSG00000027506
Tpd52l1	0.362053	0.562497	1.45473	0.386667	0.699003		ENSMUSG00000000296
Tpd52l2	65.4661	-0.0562843	0.106405	-0.528964	0.596831	0.797768	ENSMUSG00000000827
Tpgs1	40.4668	-0.832603	0.204159	-4.07821	4.53835e-05	0.0044758	ENSMUSG00000020308
Tpgs2	41.6577	-0.0134432	0.172133	-0.0780979	0.93775	0.971108	ENSMUSG00000024269
Tph1	0.0226897	0.745182	6.12022	0.121757	0.903091		ENSMUSG00000040046
Tph2	0						ENSMUSG00000006764
Tpi1	87.4443	-0.147409	0.135863	-1.08499	0.277928	0.545449	ENSMUSG00000023456
Tpk1	6.00849	-0.554981	0.400324	-1.38633	0.165647	0.41449	ENSMUSG00000029735
Tpm1	53.5362	0.132482	0.119974	1.10426	0.269482	0.538395	ENSMUSG00000032366
Tpm2	0.913686	-1.97059	1.28864	-1.5292	0.126215		ENSMUSG00000028464
Tpm3	661.627	-0.246261	0.0928388	-2.65257	0.00798824	0.075292	ENSMUSG00000027940
Tpm3-rs7	6.7535	-0.0976403	0.339333	-0.287742	0.773545	0.896422	ENSMUSG00000058126
Tpm4	181.406	-0.0949833	0.167168	-0.568192	0.569904	0.781381	ENSMUSG00000031799
Tpmt	2.28867	-0.169135	0.565943	-0.298856	0.76505	0.891707	ENSMUSG00000021376
Tpo	0						ENSMUSG00000020673
Tpp1	51.6935	0.756047	0.239567	3.15589	0.00160008	0.0316299	ENSMUSG00000030894
Tpp2	104.532	0.106864	0.094754	1.12781	0.259401	0.527934	ENSMUSG00000041763
Tppp	8.65737	1.55971	0.618992	2.51976	0.0117433	0.0917898	ENSMUSG00000021573
Tppp2	0.0187156	0	6.12071	0	1		ENSMUSG00000008813
Tppp3	5.42297	1.02718	0.52125	1.9706	0.0487691	0.208699	ENSMUSG00000014846
Tpr	486.479	-0.262002	0.0862732	-3.03689	0.00239032	0.0392179	ENSMUSG00000006005
Tpra1	14.8751	0.115113	0.247408	0.465275	0.641734	0.827089	ENSMUSG00000002871
Tprg	0.0784496	-0.785757	5.44207	-0.144386	0.885196
Tprgl	169.258	0.138356	0.128843	1.07383	0.282898	0.549215
Tprkb	38.6815	-0.174165	0.174506	-0.998044	0.318258	0.583743	ENSMUSG00000054226
Tprn	8.91181	0.766831	0.243974	3.14308	0.00167179	0.03242	ENSMUSG00000048707
Tpst1	6.48759	0.676817	0.415794	1.62777	0.103573	0.319827	ENSMUSG00000034118
Tpst2	151.174	0.212401	0.124887	1.70074	0.0889916	0.293098	ENSMUSG00000029344
Tpt1	15008.7	-0.15683	0.133724	-1.17279	0.240882	0.506026	ENSMUSG00000060126
Tpx2	44.3755	-1.16762	0.421262	-2.77171	0.00557621	0.0637519	ENSMUSG00000027469
Tra2a	104.121	0.403378	0.174283	2.3145	0.0206402	0.126991	ENSMUSG00000029817
Tra2b	234.541	-0.0761835	0.0935309	-0.814527	0.415343	0.669003	ENSMUSG00000022858
Trabd	69.9579	-0.0554612	0.141285	-0.392549	0.694653	0.856592	ENSMUSG00000015363
Trabd2b	0.0442411	1.10246	6.12071	0.18012	0.857059		ENSMUSG00000070867
Trac	747.651	-0.0202235	0.105767	-0.191208	0.848363	0.931345	ENSMUSG00000076928
Tradd	53.9472	-0.366204	0.157114	-2.33082	0.0197629	0.123535	ENSMUSG00000031887
Traf1	110.06	-0.0894812	0.160359	-0.558006	0.57684	0.78579	ENSMUSG00000026875
Traf2	28.9473	0.0833342	0.188006	0.443253	0.657583	0.834981	ENSMUSG00000026942
Traf3	26.9067	0.248347	0.167674	1.48113	0.138572	0.375813	ENSMUSG00000021277
Traf3ip1	12.5079	0.383892	0.254077	1.51093	0.130807	0.363613	ENSMUSG00000034292
Traf3ip2	22.8709	-0.0777496	0.188129	-0.413278	0.679403	0.84889	ENSMUSG00000019842
Traf3ip3	160.942	-0.199698	0.0967122	-2.06486	0.0389359	0.184532	ENSMUSG00000037318
Traf4	16.5385	0.154352	0.222036	0.695167	0.486951	0.723666	ENSMUSG00000017386
Traf5	33.367	0.285474	0.183561	1.5552	0.119897	0.348461	ENSMUSG00000026637
Traf6	16.5155	0.302662	0.196806	1.53787	0.124081	0.354842	ENSMUSG00000027164
Traf7	30.1896	0.0179294	0.164093	0.109263	0.912994	0.960142	ENSMUSG00000052752
Trafd1	54.9943	0.185511	0.171405	1.08229	0.279122	0.546385	ENSMUSG00000042726
Traip	4.27602	-0.805932	0.512563	-1.57236	0.115868	0.341245	ENSMUSG00000032586
Traj18	0.0955766	-0.687868	5.00602	-0.137408	0.890708		ENSMUSG00000076911
Trak1	18.966	-0.48853	0.219846	-2.22215	0.0262732	0.147844	ENSMUSG00000032536
Trak2	16.9094	-0.0766127	0.227794	-0.336325	0.736626	0.876847	ENSMUSG00000026028
Tram1	161.678	0.100628	0.0973142	1.03405	0.301113	0.567848	ENSMUSG00000025935
Tram1l1	0.394023	2.12188	1.55468	1.36484	0.172303		ENSMUSG00000044528
Tram2	5.43347	0.0999977	0.409189	0.24438	0.806936	0.912227	ENSMUSG00000041779
Trank1	0.0181705	0	6.12071	0	1		ENSMUSG00000062296
Trap1	27.7486	-0.0306473	0.167228	-0.183267	0.854589	0.934249	ENSMUSG00000005981
Trappc1	62.5604	0.0204531	0.126599	0.161558	0.871654	0.942727	ENSMUSG00000049299
Trappc10	68.1199	-0.239955	0.116033	-2.06798	0.0386419	0.183493	ENSMUSG00000000374
Trappc11	23.8794	-0.0931019	0.18413	-0.505633	0.613115	0.807732	ENSMUSG00000038102
Trappc12	26.1902	0.101581	0.186151	0.545693	0.585277	0.790343	ENSMUSG00000020628
Trappc13	26.272	0.169343	0.179414	0.943866	0.345238	0.610304	ENSMUSG00000021711
Trappc2	23.2495	0.337779	0.183567	1.84009	0.0657556	0.247613	ENSMUSG00000079317
Trappc2l	112.755	0.231773	0.100308	2.31061	0.0208544	0.127983	ENSMUSG00000015013
Trappc3	71.4149	0.166088	0.131364	1.26433	0.20611	0.467448	ENSMUSG00000028847
Trappc4	147.416	-0.119192	0.1299	-0.917571	0.358844	0.622063	ENSMUSG00000032112
Trappc5	57.8301	-0.207956	0.13585	-1.53078	0.125823	0.356943	ENSMUSG00000040236
Trappc6a	82.9698	-0.0810881	0.13508	-0.600296	0.548309	0.765733	ENSMUSG00000002043
Trappc6b	150.78	0.177218	0.0879892	2.01408	0.0440007	0.197677	ENSMUSG00000020993
Trappc8	42.3755	-0.0522141	0.165016	-0.316418	0.751686	0.884812	ENSMUSG00000033382
Trappc9	17.1365	0.0467678	0.222004	0.210662	0.833151	0.924248	ENSMUSG00000047921
Trat1	28.4291	0.72973	0.469816	1.55322	0.12037	0.349056	ENSMUSG00000030775
Trav10	0.642517	0.0510036	1.45174	0.0351328	0.971974		ENSMUSG00000096551
Trav10n	0.259328	1.8238	2.54628	0.716259	0.473831		ENSMUSG00000095646
Trav12-1	0.210754	-1.0909	2.57189	-0.424162	0.671447		ENSMUSG00000096825
Trav12-2	1.04417	1.00233	1.05082	0.953848	0.340161		ENSMUSG00000096656
Trav12-3	0.450401	-0.376014	1.96821	-0.191044	0.848491		ENSMUSG00000095958
Trav13-1	1.29685	-0.120727	0.987856	-0.122212	0.902732		ENSMUSG00000076839
Trav13-2	0.716897	0.993409	1.3504	0.735641	0.461949		ENSMUSG00000076846
Trav13-4-dv7	0.939351	-1.4171	1.59342	-0.889341	0.37382		ENSMUSG00000094562
Trav13n-4	0.174999	-1.04058	2.89554	-0.359374	0.719315		ENSMUSG00000076823
Trav14-1	0.297184	-2.08462	2.0391	-1.02233	0.306626		ENSMUSG00000076840
Trav14-2	0.466028	0.62544	1.14954	0.54408	0.586386		ENSMUSG00000095711
Trav14-3	0.198001	-1.15708	2.57004	-0.450218	0.652553		ENSMUSG00000094212
Trav14d-3-dv8	0.902866	0.715074	1.17595	0.608083	0.543133		ENSMUSG00000094619
Trav14n-3	0.733554	-1.6953	1.58028	-1.07278	0.28337		ENSMUSG00000076824
Trav16	6.04471	-3.08806	1.10439	-2.79617	0.00517127	0.0608829	ENSMUSG00000076855
Trav16d-dv11	0.575386	-2.41792	1.56865	-1.5414	0.12322		ENSMUSG00000076796
Trav16n	8.04467	-2.90441	0.788729	-3.68239	0.000231061	0.0114189	ENSMUSG00000076822
Trav19	0.800622	-1.57428	1.51005	-1.04253	0.297164		ENSMUSG00000076862
Trav21-dv12	0.932809	-1.53249	1.37501	-1.11453	0.265053		ENSMUSG00000076863
Trav22	0.137235	-0.274373	3.93179	-0.0697833	0.944366		ENSMUSG00000104650
Trav3-3	4.03137	-0.587937	0.712866	-0.824751	0.409513	0.663741	ENSMUSG00000094828
Trav4-3	1.07765	0.768218	1.1476	0.669412	0.503233		ENSMUSG00000093966
Trav4-4-dv10	2.41692	-3.96579	1.82576	-2.17213	0.0298456	0.159342	ENSMUSG00000096096
Trav4d-2	0.20566	-2.79387	6.08513	-0.459131	0.64614		ENSMUSG00000082819
Trav5-1	0.514829	-1.69363	1.39454	-1.21447	0.224567		ENSMUSG00000076761
Trav5-4	1.37438	-1.47645	1.05333	-1.40169	0.161007	0.40844	ENSMUSG00000095607
Trav6-4	0.390267	-1.19815	2.3642	-0.506787	0.612304		ENSMUSG00000094468
Trav6-7-dv9	2.63728	0.796207	1.10224	0.722355	0.470076	0.71074	ENSMUSG00000095126
Trav6n-6	0.279183	-1.54664	2.23313	-0.692587	0.488569		ENSMUSG00000076802
Trav7-1	0.0836412	2.83426	6.11569	0.463441	0.643048		ENSMUSG00000104620
Trav7-3	1.09108	-2.69908	1.53652	-1.75663	0.0789817		ENSMUSG00000096908
Trav7-5	1.00473	-2.29806	1.39225	-1.65061	0.0988185		ENSMUSG00000106620
Trav7-6	0.150024	-1.19534	4.44314	-0.26903	0.787907		ENSMUSG00000096138
Trav7d-3	0.353663	-2.29775	4.06169	-0.565713	0.571589		ENSMUSG00000096746
Trav8d-1	0.116091	-1.40206	4.05396	-0.345849	0.729456		ENSMUSG00000076770
Trav8d-2	0.245077	-1.56056	2.53722	-0.615066	0.538511		ENSMUSG00000076795
Trav8n-2	0.907729	-0.279894	1.50092	-0.186481	0.852067		ENSMUSG00000076821
Trav9-1	2.10686	-0.563133	2.06025	-0.273332	0.784598	0.902269	ENSMUSG00000096900
Trav9-2	0.323002	-0.444346	2.44561	-0.181691	0.855825		ENSMUSG00000094966
Trav9-4	2.09103	-2.16332	1.97107	-1.09754			ENSMUSG00000096678
Trbc1	825.496	-0.449229	0.174516	-2.57414	0.0100489	0.0848207	ENSMUSG00000076490
Trbc2	2186.8	0.0436331	0.15959	0.273408	0.78454	0.902269	ENSMUSG00000076498
Trbv1	3.13643	-4.09308	1.20438	-3.39851	0.000677544	0.0193073	ENSMUSG00000076461
Trbv12-1	2.2526	0.218676	0.741698	0.294831	0.768123	0.894017	ENSMUSG00000095574
Trbv12-2	4.4081	0.434444	0.50133	0.866583	0.38617	0.645513	ENSMUSG00000094525
Trbv13-1	3.44838	-1.68393	0.941379	-1.7888	0.0736477	0.264003	ENSMUSG00000076467
Trbv13-2	4.51795	0.954444	0.469089	2.03468	0.0418834	0.192617	ENSMUSG00000076469
Trbv13-3	1.73264	0.662839	0.791794	0.837136	0.402516	0.658596	ENSMUSG00000076470
Trbv14	0.779715	-2.08148	1.50781	-1.38047	0.167443		ENSMUSG00000076471
Trbv15	2.00445	0.549155	0.843353	0.651157	0.514945	0.741916	ENSMUSG00000076472
Trbv16	4.17249	-2.81842	1.28483	-2.19361	0.0282631	0.154433	ENSMUSG00000076473
Trbv17	1.85102	1.04784	1.30451	0.803239	0.421836	0.674275	ENSMUSG00000076474
Trbv19	3.77702	-0.799605	0.732611	-1.09145	0.275076	0.543286	ENSMUSG00000076475
Trbv2	8.84528	-1.63877	0.796995	-2.05619	0.0397645	0.186803	ENSMUSG00000076462
Trbv20	2.82602	0.133147	0.936266	0.142211	0.886913	0.949927	ENSMUSG00000076476
Trbv26	0.931811	-1.9635	1.37016	-1.43304	0.151846		ENSMUSG00000076479
Trbv29	2.00748	-0.515826	1.02957	-0.50101	0.616364	0.810358	ENSMUSG00000076480
Trbv3	5.3311	-0.926269	0.684001	-1.35419	0.175675	0.426422	ENSMUSG00000076463
Trbv31	0.382147	-0.944001	1.72026	-0.548755	0.583174		ENSMUSG00000076499
Trbv4	0.458536	-1.57062	1.38423	-1.13465	0.256521		ENSMUSG00000107486
Trdc	25.0298	0.641058	0.517176	1.23954	0.215147	0.478382	ENSMUSG00000104876
Trdmt1	6.28726	0.409495	0.323787	1.26471	0.205977	0.467231	ENSMUSG00000026723
Trdv1	0.85072	-1.87673	1.73101	-1.08418	0.278285		ENSMUSG00000076864
Trdv2-2	0.356353	-0.993583	2.29182	-0.433534	0.664627		ENSMUSG00000076866
Trdv4	0.817415	0.72435	1.48365	0.488222	0.625393		ENSMUSG00000076867
Trem1	0.0171226	0	6.12071	0	1		ENSMUSG00000042265
Trem2	176.255	1.31776	0.438706	3.00374	0.00266685	0.0413733	ENSMUSG00000023992
Trem3	0.0843754	0.52878	6.11106	0.0865283	0.931046		ENSMUSG00000041754
Treml1	0.10893	1.82379	5.59337	0.326064	0.744376		ENSMUSG00000023993
Treml2	14.1927	-1.05717	0.397633	-2.65865	0.00784533	0.0747686	ENSMUSG00000071068
Treml4	0.140942	-0.584924	4.51094	-0.129668	0.896829		ENSMUSG00000051682
Trerf1	16.3798	0.192306	0.255514	0.752626	0.451675	0.697937	ENSMUSG00000064043
Trf	93.7398	1.32024	0.500221	2.63931	0.00830742	0.0767841	ENSMUSG00000032554
Trgj2	0.561549	-0.247978	1.12438	-0.220546	0.825446		ENSMUSG00000105830
Trgv2	165.07	-0.275909	0.349123	-0.790293	0.429357	0.680304	ENSMUSG00000076754
Trhde	0.0231543	1.10246	6.12071	0.180119	0.857059		ENSMUSG00000050663
Triap1	59.3773	0.000436862	0.148422	0.00294337	0.997652	0.999013	ENSMUSG00000029535
Trib1	6.59785	0.484867	0.433521	1.11844	0.26338	0.53267	ENSMUSG00000032501
Trib2	21.3807	0.0469663	0.2903	0.161786	0.871475	0.9427	ENSMUSG00000020601
Trib3	2.46755	-0.05775	0.600474	-0.096174	0.923382	0.965283	ENSMUSG00000032715
Tril	9.22662	1.37934	0.397129	3.47329	0.000514123	0.016882	ENSMUSG00000043496
Trim10	0						ENSMUSG00000073400
Trim11	24.2776	0.251066	0.170296	1.47429	0.140403	0.377885	ENSMUSG00000020455
Trim12a	156.145	-0.0227596	0.14219	-0.160065	0.87283	0.943334	ENSMUSG00000066258
Trim12c	122.952	-0.0166654	0.126447	-0.131798	0.895144	0.953248	ENSMUSG00000057143
Trim13	8.23485	0.252481	0.327574	0.770759	0.44085	0.689165	ENSMUSG00000035235
Trim14	27.0226	0.290074	0.193182	1.50156	0.133212	0.367633	ENSMUSG00000039853
Trim16	0.37	0.416591	1.36735	0.30467	0.760617		ENSMUSG00000047821
Trim17	0.100772	0.969727	5.74877	0.168684	0.866045		ENSMUSG00000036964
Trim2	12.3855	0.60151	0.315156	1.90861	0.0563123	0.227927	ENSMUSG00000027993
Trim21	30.1816	0.112969	0.175162	0.644939	0.518967	0.745482	ENSMUSG00000030966
Trim23	9.92292	0.665212	0.251799	2.64183	0.00824592	0.0765717	ENSMUSG00000021712
Trim24	40.7908	0.0422769	0.14295	0.295747	0.767423	0.893468	ENSMUSG00000029833
Trim25	40.0694	-0.0801496	0.148407	-0.540067	0.589151	0.793476	ENSMUSG00000000275
Trim26	61.9279	-0.0533752	0.16373	-0.325996	0.744428	0.880534	ENSMUSG00000024457
Trim27	81.4591	-0.143319	0.106506	-1.34564	0.178419	0.429607	ENSMUSG00000021326
Trim28	53.1937	0.0859113	0.118039	0.727824	0.466721	0.708436	ENSMUSG00000005566
Trim29	0.118656	0.719436	6.12004	0.117554	0.906421		ENSMUSG00000032013
Trim3	3.14984	0.462362	0.420154	1.10046	0.271132	0.539974	ENSMUSG00000036989
Trim30a	143.614	0.0653513	0.152986	0.427173	0.669253	0.842157	ENSMUSG00000030921
Trim30b	1.6105	0.908178	0.716803	1.26698	0.205161	0.465813	ENSMUSG00000052749
Trim30b	1.6105	0.908178	0.716803	1.26698	0.205161	0.465813	ENSMUSG00000052749
Trim30c	8.27478	-0.922446	0.451812	-2.04166	0.0411852	0.190766	ENSMUSG00000078616
Trim30d	51.0151	0.158741	0.201305	0.788562	0.430368	0.680946	ENSMUSG00000057596
Trim32	7.12749	0.29301	0.313237	0.935425	0.349569	0.614772	ENSMUSG00000051675
Trim33	68.8758	-0.112497	0.129155	-0.871029	0.383738	0.644145	ENSMUSG00000033014
Trim34a	68.0101	-0.105518	0.140342	-0.75186	0.452135	0.698236	ENSMUSG00000056144
Trim35	82.707	0.018356	0.151298	0.121324	0.903435	0.956174	ENSMUSG00000022043
Trim36	6.63388	0.436342	0.354511	1.23083	0.218386	0.481966	ENSMUSG00000033949
Trim37	20.635	-0.0922716	0.243259	-0.379315	0.704454	0.861511	ENSMUSG00000018548
Trim39	15.1612	0.11588	0.242392	0.478069	0.632601	0.821832	ENSMUSG00000045409
Trim41	15.9394	-0.192504	0.230886	-0.833762	0.404415	0.659812	ENSMUSG00000040365
Trim43a	0.0294648	1.82379	6.12071	0.29797	0.765726		ENSMUSG00000090693
Trim43c	0.179524	0.0817976	2.90337	0.0281734	0.977524		ENSMUSG00000067399
Trim44	64.7257	-0.00785873	0.138258	-0.0568413	0.954672	0.979445	ENSMUSG00000027189
Trim45	1.63634	-0.0432975	0.707219	-0.0612221	0.951182	0.977666	ENSMUSG00000033233
Trim46	1.98158	-0.205649	0.670134	-0.306877	0.758937	0.889078	ENSMUSG00000042766
Trim47	3.386	1.28207	0.469984	2.72791	0.00637364	0.0672268	ENSMUSG00000020773
Trim5	47.8689	-0.212049	0.14305	-1.48235	0.138248	0.375424	ENSMUSG00000060441
Trim55	0.00666191	1.10246	6.12071	0.180119	0.857059		ENSMUSG00000060913
Trim56	51.8241	0.0132999	0.180124	0.0738372	0.94114	0.972974	ENSMUSG00000043279
Trim59	59.0798	-0.0686966	0.129962	-0.528591	0.597089	0.797768	ENSMUSG00000034317
Trim6	0.068362	2.18445	6.12071	0.356896	0.72117		ENSMUSG00000072244
Trim62	3.05934	-0.0655486	0.460514	-0.142338	0.886813	0.949902	ENSMUSG00000041000
Trim65	20.9965	0.286353	0.254678	1.12437	0.260855	0.529399	ENSMUSG00000054517
Trim66	0.0200004	0.371571	6.11789	0.0607352	0.95157		ENSMUSG00000031026
Trim67	0						ENSMUSG00000036913
Trim68	4.48603	0.034369	0.433491	0.0792842	0.936807	0.97095	ENSMUSG00000073968
Trim7	0.998852	0.19062	0.941897	0.202378	0.839621		ENSMUSG00000040350
Trim72	0						ENSMUSG00000042828
Trim8	58.8626	0.064224	0.133472	0.48118	0.630389	0.820526	ENSMUSG00000025034
Trim9	5.85944	-0.786003	0.464804	-1.69104	0.0908288	0.2963	ENSMUSG00000021071
Triml2	0.101792	2.18445	6.12071	0.356896	0.72117		ENSMUSG00000091490
Trio	18.2887	0.697309	0.33102	2.10655	0.0351568	0.174588	ENSMUSG00000022263
Triobp	35.3647	-0.455254	0.187816	-2.42393	0.0153534	0.107542	ENSMUSG00000033088
Trip10	5.27892	0.268977	0.401102	0.670596	0.502478	0.734802	ENSMUSG00000019487
Trip11	100.427	0.0034968	0.121771	0.0287162	0.977091	0.989029	ENSMUSG00000021188
Trip12	102.724	0.00158322	0.132155	0.0119801	0.990442	0.996131	ENSMUSG00000026219
Trip13	11.0343	-0.0638792	0.342455	-0.186533	0.852027	0.933361	ENSMUSG00000021569
Trip4	45.0659	-0.215071	0.138784	-1.54968	0.121218	0.350553	ENSMUSG00000032386
Trip6	1.15075	0.219508	0.937786	0.23407	0.814931		ENSMUSG00000023348
Triqk	0.399097	0.297365	1.41477	0.210187	0.833522		ENSMUSG00000055963
Trir	285.848	-0.0137464	0.107114	-0.128335	0.897884	0.953636	ENSMUSG00000041203
Trit1	12.1927	0.298604	0.249893	1.19493	0.232115	0.498738	ENSMUSG00000028653
Trmo	12.6416	0.429066	0.247468	1.73382	0.0829496	0.281408	ENSMUSG00000028331
Trmt1	35.0673	-0.0643881	0.181139	-0.355463	0.722242	0.869459	ENSMUSG00000001909
Trmt10a	14.6655	-0.593291	0.276298	-2.14729	0.0317703	0.164433	ENSMUSG00000004127
Trmt10b	18.1828	-0.107629	0.238295	-0.451664	0.651511	0.831762	ENSMUSG00000035601
Trmt10c	58.8461	0.0731395	0.112394	0.65074	0.515214	0.742093	ENSMUSG00000044763
Trmt11	22.1582	0.0684132	0.197054	0.34718	0.728456	0.873065	ENSMUSG00000019792
Trmt112	472.187	0.143971	0.0894739	1.60908	0.107599	0.326662	ENSMUSG00000038812
Trmt12	9.10219	0.29557	0.272179	1.08594	0.277506	0.545354	ENSMUSG00000037085
Trmt13	22.586	0.606985	0.185167	3.27805	0.00104528	0.0249235	ENSMUSG00000033439
Trmt1l	44.1251	0.279581	0.165827	1.68598	0.0918004	0.29812	ENSMUSG00000053286
Trmt2a	19.3546	0.100048	0.193881	0.516029	0.605834	0.803897	ENSMUSG00000022721
Trmt2b	19.2385	-0.389961	0.208928	-1.86648	0.0619736	0.24006	ENSMUSG00000067369
Trmt44	6.29842	0.223501	0.340363	0.656657	0.511401	0.739768	ENSMUSG00000029097
Trmt5	7.93726	0.00215753	0.334592	0.00644825	0.994855	0.997873	ENSMUSG00000034442
Trmt6	53.1568	-0.204205	0.136974	-1.49083	0.136005	0.371906	ENSMUSG00000037376
Trmt61a	11.4149	0.0616337	0.265968	0.231734	0.816745	0.916332	ENSMUSG00000060950
Trmt61b	13.3524	0.0941977	0.248214	0.379501	0.704316	0.861511	ENSMUSG00000085492
Trmt9b	0.936182	0.417585	0.942464	0.443078	0.65771		ENSMUSG00000039620
Trmu	10.2352	-0.182683	0.268129	-0.681325	0.495666	0.729267	ENSMUSG00000022386
Trnau1ap	83.1585	0.0433794	0.117295	0.369832	0.711508	0.864674	ENSMUSG00000028898
Trnp1	2.04097	-0.42198	0.791151	-0.533375	0.593774	0.795963	ENSMUSG00000056596
Trnt1	60.4893	-0.122048	0.134864	-0.90497	0.365481	0.628326	ENSMUSG00000013736
Tro	0.456812	0.833221	3.18771	0.261385	0.793795		ENSMUSG00000025272
Troap	3.65131	-2.21891	1.05692	-2.09942	0.0357802	0.175972	ENSMUSG00000032783
Trp53	149.186	0.411424	0.0978089	4.2064	2.59467e-05	0.00345655	ENSMUSG00000059552
Trp53bp1	22.844	0.125762	0.201379	0.624505	0.532296	0.755168	ENSMUSG00000043909
Trp53bp2	17.5633	-0.0147313	0.22649	-0.0650416	0.948141	0.976177	ENSMUSG00000026510
Trp53cor1	1.82942	0.763448	0.60297	1.26614	0.205461	0.466235	ENSMUSG00000085912
Trp53i11	47.2828	0.140266	0.211455	0.663336	0.507116	0.73815	ENSMUSG00000068735
Trp53i13	32.8395	-0.154154	0.199798	-0.771553	0.440379	0.688887	ENSMUSG00000044328
Trp53inp1	66.7132	0.180616	0.161907	1.11555	0.264614	0.533763	ENSMUSG00000028211
Trp53inp2	1.51842	-0.480633	0.787719	-0.610159	0.541757	0.761791	ENSMUSG00000038375
Trp53rka	31.4055	-0.101956	0.162222	-0.628498	0.529678	0.754004	ENSMUSG00000039725
Trp53rkb	19.4299	-0.124017	0.212509	-0.583586	0.559499	0.774128	ENSMUSG00000042854
Trp63	0.126553	-0.00480624	2.84168	-0.00169134	0.998651		ENSMUSG00000022510
Trp73	0.0607387	1.10246	6.12071	0.180119	0.857059		ENSMUSG00000029026
Trpc1	2.47281	0.778025	0.499432	1.55782	0.119276	0.347028	ENSMUSG00000032839
Trpc3	0.0624902	0	6.12071	0	1		ENSMUSG00000027716
Trpc4	0.0444164	0	6.12071	0	1		ENSMUSG00000027748
Trpc4ap	74.5337	-0.0778533	0.109111	-0.713525	0.475521	0.715507	ENSMUSG00000038324
Trpc5	0						ENSMUSG00000041710
Trpc6	0.0158496	1.10246	6.12071	0.180119	0.857059		ENSMUSG00000031997
Trpc7	0.0144806	0.45769	6.11838	0.0748057	0.940369		ENSMUSG00000021541
Trpm1	0.929553	-0.924025	1.24271	-0.743554	0.457146		ENSMUSG00000030523
Trpm2	3.78705	1.60342	0.570705	2.80953	0.00496136	0.0589701	ENSMUSG00000009292
Trpm3	4.71769	-0.253284	0.477187	-0.530785	0.595568	0.796947	ENSMUSG00000052387
Trpm4	3.25697	-0.0599857	0.441676	-0.135814	0.891968	0.952179	ENSMUSG00000038260
Trpm5	0.00666191	1.10246	6.12071	0.180119	0.857059		ENSMUSG00000009246
Trpm6	0.180323	-0.0364068	2.53058	-0.0143868	0.988521		ENSMUSG00000024727
Trpm7	71.7412	0.137973	0.128196	1.07626	0.28181	0.54858	ENSMUSG00000027365
Trps1	36.9138	0.516177	0.211173	2.44433	0.0145121	0.103971	ENSMUSG00000038679
Trpt1	2.72662	-0.537437	0.592468	-0.907115	0.364346	0.627078	ENSMUSG00000047656
Trpv2	47.242	0.11466	0.136864	0.837765	0.402163	0.658417	ENSMUSG00000018507
Trpv3	0.0335734	1.82379	6.12071	0.29797	0.765726		ENSMUSG00000043029
Trpv4	1.08185	0.772322	0.871836	0.885857	0.375694		ENSMUSG00000014158
Trrap	45.8646	0.166162	0.133764	1.24221	0.214161	0.477035	ENSMUSG00000045482
Trub1	13.9165	0.062705	0.259515	0.241624	0.809072	0.913141	ENSMUSG00000025086
Trub2	12.6499	-0.132006	0.246396	-0.535747	0.592133	0.795308	ENSMUSG00000039826
Tsacc	6.96176	0.255945	0.329973	0.775656	0.437952	0.68695	ENSMUSG00000010538
Tsc1	17.0253	0.0259135	0.257479	0.100643	0.919834	0.963304	ENSMUSG00000026812
Tsc2	11.4554	-0.408019	0.254246	-1.60482	0.108534	0.328768	ENSMUSG00000002496
Tsc22d1	6.85408	-0.768835	0.443874	-1.7321	0.0832557	0.281806	ENSMUSG00000022010
Tsc22d2	30.4287	0.625188	0.193889	3.22446	0.00126211	0.0280013	ENSMUSG00000027806
Tsc22d3	186.53	-0.00240032	0.276906	-0.00866836	0.993084	0.997397	ENSMUSG00000031431
Tsc22d4	494.664	-0.294679	0.117613	-2.50551	0.0122277	0.0938398	ENSMUSG00000029723
Tsc22d4	494.664	-0.294679	0.117613	-2.50551	0.0122277	0.0938398	ENSMUSG00000029723
Tsc22d4	494.664	-0.294679	0.117613	-2.50551	0.0122277	0.0938398	ENSMUSG00000029723
Tsen15	23.2265	0.231164	0.190122	1.21587	0.224034	0.488482	ENSMUSG00000014980
Tsen2	10.8181	0.343227	0.242385	1.41604	0.156764	0.401693	ENSMUSG00000042389
Tsen34	31.4734	0.628858	0.172296	3.64986	0.00026238	0.012186	ENSMUSG00000035585
Tsen54	15.7334	0.046742	0.224132	0.208547	0.834802	0.925493	ENSMUSG00000020781
Tsfm	48.1819	0.265126	0.124633	2.12726	0.0333984	0.169145	ENSMUSG00000040521
Tsg101	54.6661	0.308208	0.119079	2.58827	0.00964589	0.0831364	ENSMUSG00000014402
Tsga10	5.64194	0.363948	0.388939	0.935745	0.349405	0.614772	ENSMUSG00000060771
Tsga10ip	0.361582	0.903331	1.87713	0.481229	0.630353		ENSMUSG00000039330
Tshb	0						ENSMUSG00000027857
Tshr	0.0965253	1.08418	4.34827	0.249335	0.803102		ENSMUSG00000020963
Tshz1	56.1675	0.0895127	0.111579	0.802235	0.422417	0.674593	ENSMUSG00000046982
Tshz2	0.888889	1.41707	1.08716	1.30345	0.192421		ENSMUSG00000047907
Tshz3	1.36633	0.678632	0.808	0.839891	0.40097	0.657517	ENSMUSG00000021217
Tsix	1.29647	0.0352849	0.756432	0.0466465	0.962795		ENSMUSG00000085715
Tsks	0.0164399	1.10246	6.12071	0.180119	0.857059		ENSMUSG00000059891
Tsku	0.112461	0.719742	5.48735	0.131164	0.895646		ENSMUSG00000049580
Tslp	0.750359	1.03445	0.886186	1.16731	0.243085		ENSMUSG00000024379
Tsn	250.249	0.0360596	0.0734034	0.491253	0.623248	0.815844	ENSMUSG00000026374
Tsnax	74.9944	-0.205435	0.130756	-1.57114	0.116151	0.341537	ENSMUSG00000056820
Tsnaxip1	0.0745499	-0.518129	5.54699	-0.0934074	0.92558		ENSMUSG00000031893
Tspan1	0.0103271	0.747388	6.12024	0.122117	0.902806		ENSMUSG00000028699
Tspan11	0.0119123	0	6.12071	0	1		ENSMUSG00000030351
Tspan12	0.383274	0.731579	1.58547	0.461428	0.644491		ENSMUSG00000029669
Tspan13	102.133	0.0348979	0.154544	0.225812	0.821348	0.918806	ENSMUSG00000020577
Tspan14	55.0425	0.684555	0.160741	4.25874	2.05586e-05	0.00303573	ENSMUSG00000037824
Tspan15	3.37064	1.37884	0.526027	2.62123	0.00876139	0.0791301	ENSMUSG00000037031
Tspan17	3.67558	0.0446676	0.482483	0.0925787	0.926238	0.966529	ENSMUSG00000025875
Tspan18	2.56535	1.67788	0.649456	2.58351	0.00977993	0.0838202	ENSMUSG00000027217
Tspan2	13.558	1.17193	0.773431	1.51524	0.129713	0.361676	ENSMUSG00000027858
Tspan2os	0.0637869	2.9721	6.10009	0.487223	0.626101		ENSMUSG00000086745
Tspan3	71.0068	-0.124377	0.189343	-0.656885	0.511255	0.739768	ENSMUSG00000032324
Tspan31	74.8641	0.509801	0.169841	3.00164	0.00268533	0.0416073	ENSMUSG00000006736
Tspan32	52.0312	-0.183602	0.207733	-0.883836	0.376785	0.638092	ENSMUSG00000000244
Tspan32os	0.0803332	1.82379	6.12071	0.29797	0.765726		ENSMUSG00000052281
Tspan33	2.63436	1.30009	0.564253	2.30408	0.0212181	0.128801	ENSMUSG00000001763
Tspan4	9.7241	0.538583	0.34886	1.54384	0.122628	0.353212	ENSMUSG00000025511
Tspan5	16.8317	0.328972	0.213758	1.53899	0.123807	0.354694	ENSMUSG00000028152
Tspan6	2.01636	-0.147989	0.656003	-0.225592	0.821519	0.91883	ENSMUSG00000067377
Tspan7	24.4688	1.22378	0.349531	3.50119	0.000463179	0.0162237	ENSMUSG00000058254
Tspan8	0.0612789	0.967371	6.11712	0.158142	0.874345		ENSMUSG00000034127
Tspan9	4.30263	0.389596	0.385977	1.00938	0.312794	0.578483	ENSMUSG00000030352
Tspear	0.0931611	-0.48701	6.02637	-0.0808132	0.935591		ENSMUSG00000069581
Tspo	755.397	-0.243524	0.104483	-2.33076	0.019766	0.123535	ENSMUSG00000041736
Tspo2	0.0263426	0	6.12071	0	1		ENSMUSG00000023995
Tspoap1	2.8568	-1.22495	0.776501	-1.57753	0.114674	0.339069	ENSMUSG00000034156
Tspyl1	42.196	0.221803	0.123945	1.78953	0.07353	0.263946	ENSMUSG00000047514
Tspyl2	14.0388	0.0510826	0.219297	0.232938	0.81581	0.916291	ENSMUSG00000041096
Tspyl3	12.4301	-0.0393765	0.243628	-0.161626	0.871601	0.942727	ENSMUSG00000074671
Tspyl4	32.5467	-0.0904883	0.178621	-0.506594	0.61244	0.807017	ENSMUSG00000039485
Tspyl5	0.0982697	1.82379	4.93589	0.369496	0.711758		ENSMUSG00000038984
Tsr1	26.7731	-0.0662311	0.194127	-0.341174	0.732973	0.875127	ENSMUSG00000038335
Tsr2	12.0341	-0.176411	0.260901	-0.676159	0.498939	0.731513	ENSMUSG00000025264
Tsr3	54.3475	-0.237537	0.151141	-1.57163	0.116037	0.341453	ENSMUSG00000015126
Tssc4	28.5971	0.0776502	0.189017	0.410811	0.681211	0.850025	ENSMUSG00000045752
Tssk4	0.719355	0.194168	0.884469	0.219531	0.826237		ENSMUSG00000007591
Tssk6	0.200631	-1.64941	2.19368	-0.751889	0.452118		ENSMUSG00000047654
Tst	6.38255	0.348102	0.349774	0.995219	0.31963	0.584771	ENSMUSG00000044986
Tsta3	41.4508	-0.339025	0.159959	-2.11946	0.0340519	0.171181
Tstd1	0.803035	0.856369	0.773245	1.1075	0.268078		ENSMUSG00000103711
Tstd2	17.6619	-0.178035	0.236565	-0.752583	0.4517	0.697937	ENSMUSG00000035495
Tstd3	20.9601	-0.477832	0.222474	-2.14781	0.031729	0.164288	ENSMUSG00000028251
Tsx	0.0171917	1.10246	6.12071	0.180119	0.857059		ENSMUSG00000031329
Ttbk1	0.953448	-1.7485	1.14214	-1.53089	0.125796		ENSMUSG00000015599
Ttbk2	7.39778	0.956085	0.364656	2.62188	0.00874451	0.0790942	ENSMUSG00000090100
Ttc1	65.6733	-0.136326	0.122687	-1.11117	0.266497	0.535176	ENSMUSG00000041278
Ttc12	0.666938	0.0609115	1.19085	0.0511495	0.959206		ENSMUSG00000040219
Ttc13	19.8242	0.39356	0.20788	1.89321	0.0583305	0.232516	ENSMUSG00000037300
Ttc14	170.986	0.170021	0.121214	1.40264	0.160723	0.408254	ENSMUSG00000027677
Ttc16	0.918677	-0.250759	0.955367	-0.262474	0.792956		ENSMUSG00000039021
Ttc17	18.0568	0.299947	0.208972	1.43535	0.151189	0.393674	ENSMUSG00000027194
Ttc19	26.5234	0.0732584	0.274402	0.266975	0.789488	0.904422	ENSMUSG00000042298
Ttc21a	0.0150284	0	6.12071	0	1		ENSMUSG00000032514
Ttc21b	14.8367	0.230665	0.233754	0.986783	0.323749	0.590193	ENSMUSG00000034848
Ttc22	0						ENSMUSG00000034919
Ttc23	0.429602	1.13845	1.48177	0.768305	0.442306		ENSMUSG00000030555
Ttc25	0.399652	-0.314105	1.60435	-0.195783	0.84478
Ttc26	0.148695	0.720705	4.29299	0.16788	0.866678
Ttc27	9.65913	-0.666007	0.298183	-2.23355	0.0255124	0.144961	ENSMUSG00000024078
Ttc28	27.1565	0.20078	0.305274	0.657706	0.510727	0.739768	ENSMUSG00000033209
Ttc29	0.0140772	0	6.12071	0	1		ENSMUSG00000037101
Ttc3	77.6345	0.308554	0.135562	2.27611	0.0228397	0.135055	ENSMUSG00000040785
Ttc30a1	1.41079	0.528691	0.628733	0.840883	0.400414	0.657261
Ttc30a2	0.0620634	0	6.12071	0	1
Ttc30b	1.23634	-1.27655	1.08369	-1.17796	0.238813
Ttc32	38.045	-0.0923439	0.20754	-0.444946	0.656359	0.834388	ENSMUSG00000066637
Ttc33	41.4362	0.164479	0.136275	1.20696	0.227447	0.492984	ENSMUSG00000022151
Ttc34	0.0511535	0.361578	6.11783	0.0591024	0.952871		ENSMUSG00000046637
Ttc36	0.276657	0.282573	2.41742	0.11689	0.906947		ENSMUSG00000039438
Ttc37	25.5388	0.122742	0.173818	0.706153	0.480093	0.719054
Ttc38	13.4259	-0.879409	0.309581	-2.84065	0.00450222	0.0559597	ENSMUSG00000035944
Ttc39a	0.0253775	1.10246	6.12071	0.180119	0.857059		ENSMUSG00000028555
Ttc39b	96.2477	0.126601	0.107793	1.17448	0.240203	0.506026	ENSMUSG00000038172
Ttc39c	50.6231	0.079236	0.208104	0.380751	0.703388	0.861228	ENSMUSG00000024424
Ttc39d	0.0202508	1.10246	6.12071	0.180119	0.857059		ENSMUSG00000046196
Ttc4	39.6048	-0.265622	0.157906	-1.68215	0.0925392	0.299848	ENSMUSG00000025413
Ttc41	0.462649	-1.2576	1.25983	-0.998224	0.318171		ENSMUSG00000044937
Ttc5	54.7734	0.183611	0.137594	1.33444	0.18206	0.434534	ENSMUSG00000006288
Ttc6	0.0140772	0	6.12071	0	1		ENSMUSG00000046782
Ttc7	84.4149	-0.134432	0.101896	-1.31931	0.187067	0.441556	ENSMUSG00000036918
Ttc7b	21.7209	-0.223681	0.231694	-0.965413	0.334338	0.6003	ENSMUSG00000033530
Ttc8	3.53273	0.79727	0.43422	1.8361	0.0663431	0.249036	ENSMUSG00000021013
Ttc9	1.31376	1.84712	0.589418	3.1338	0.00172556		ENSMUSG00000042734
Ttc9b	0.1993	0.262497	1.9313	0.135917	0.891887		ENSMUSG00000007944
Ttc9c	38.2906	-0.186965	0.155661	-1.2011	0.229712	0.495986	ENSMUSG00000071660
Ttf1	46.449	-0.10607	0.131712	-0.805313	0.420639	0.673252	ENSMUSG00000026803
Ttf2	18.3442	0.41713	0.197951	2.10724	0.0350968	0.17436	ENSMUSG00000033222
Tti1	8.23873	-0.411161	0.338909	-1.21319	0.225057	0.489755	ENSMUSG00000027650
Tti2	11.051	0.144117	0.253244	0.569084	0.569299	0.781161	ENSMUSG00000031577
Ttk	5.84077	-1.61416	0.637036	-2.53386	0.0112812	0.0898226	ENSMUSG00000038379
Ttl	5.69424	-0.0534507	0.420837	-0.12701	0.898932	0.954102	ENSMUSG00000027394
Ttll1	6.52451	-0.0222973	0.386149	-0.0577427	0.953954	0.979119	ENSMUSG00000022442
Ttll10	0						ENSMUSG00000029074
Ttll11	0.0702484	-0.287131	4.85452	-0.0591471	0.952835		ENSMUSG00000026885
Ttll12	14.8192	0.4753	0.210059	2.2627	0.0236543	0.137658	ENSMUSG00000016757
Ttll13	0.0214558	0.719436	6.12004	0.117554	0.906421		ENSMUSG00000045467
Ttll3	7.06734	-0.0910807	0.392925	-0.231802	0.816692	0.916332	ENSMUSG00000030276
Ttll4	10.3576	0.223323	0.301032	0.741859	0.458173	0.703151	ENSMUSG00000033257
Ttll5	6.54759	0.627486	0.3095	2.02742	0.0426199	0.19411	ENSMUSG00000012609
Ttll6	0.0477102	0	6.12071	0	1		ENSMUSG00000038756
Ttll7	6.96484	1.22889	0.720527	1.70554	0.0880936	0.291568	ENSMUSG00000036745
Ttll8	0.151521	0.432583	3.33339	0.129773	0.896746		ENSMUSG00000022388
Ttll9	0.104937	0.11325	3.68058	0.0307695	0.975453		ENSMUSG00000074673
Ttn	2.79484	-0.338473	0.688235	-0.491799	0.622862	0.815663	ENSMUSG00000051747
Ttpa	0.496014	-0.991299	1.28258	-0.772893	0.439586		ENSMUSG00000073988
Ttpal	16.6138	0.257262	0.215753	1.19239	0.233108	0.49982	ENSMUSG00000017679
Ttr	18.3623	-2.04279	0.674773	-3.02737	0.00246696	0.0395746	ENSMUSG00000061808
Ttyh1	16.3677	0.887956	0.324905	2.73297	0.00627651	0.0669495	ENSMUSG00000030428
Ttyh2	4.16492	0.823333	0.594142	1.38575	0.165823	0.41476	ENSMUSG00000034714
Ttyh3	32.6634	0.311277	0.228801	1.36047	0.173682	0.424372	ENSMUSG00000036565
Tub	0.380723	-0.196333	1.30982	-0.149893	0.880849		ENSMUSG00000031028
Tuba1a	119.035	0.254541	0.163742	1.55453	0.120058	0.348729	ENSMUSG00000072235
Tuba1b	371.996	-0.451276	0.148847	-3.0318	0.00243097	0.0394902	ENSMUSG00000023004
Tuba1c	84.1965	-0.723819	0.24234	-2.9868	0.00281916	0.042865	ENSMUSG00000043091
Tuba4a	63.431	-0.338048	0.155681	-2.17141	0.0299	0.159398	ENSMUSG00000026202
Tuba8	0.55597	0.802769	1.32401	0.606315	0.544306		ENSMUSG00000030137
Tubb2a	21.691	1.1647	0.236509	4.92452	8.45671e-07	0.000383872	ENSMUSG00000058672
Tubb2b	8.63633	1.24935	0.415497	3.00689	0.00263937	0.0410193	ENSMUSG00000045136
Tubb3	3.15112	0.902495	0.589765	1.53026	0.125952	0.356943	ENSMUSG00000062380
Tubb4a	16.419	1.52929	0.599032	2.55293	0.0106821	0.0875134	ENSMUSG00000062591
Tubb4b	268.298	-0.440908	0.166998	-2.6402	0.00828569	0.0767841	ENSMUSG00000036752
Tubb5	784.641	0.0630214	0.120626	0.522452	0.601356	0.800481	ENSMUSG00000001525
Tubb6	1.98024	-0.771646	0.98892	-0.780292	0.435219	0.684993	ENSMUSG00000001473
Tubd1	6.94303	-0.753523	0.446685	-1.68692	0.0916186	0.2977	ENSMUSG00000020513
Tube1	3.1921	0.241407	0.487439	0.495256	0.620419	0.813606	ENSMUSG00000019845
Tubg1	21.7673	-0.250309	0.225618	-1.10944	0.26724	0.535879	ENSMUSG00000035198
Tubg2	0.967342	0.523752	1.00434	0.521489	0.602026		ENSMUSG00000045007
Tubgcp2	33.351	-0.0701343	0.202713	-0.345978	0.729359	0.873463	ENSMUSG00000025474
Tubgcp3	21.7588	0.0438302	0.205947	0.212823	0.831465	0.923449	ENSMUSG00000000759
Tubgcp4	23.7459	0.365779	0.194008	1.88538	0.0593781	0.234982	ENSMUSG00000027263
Tubgcp5	37.1124	0.400492	0.208555	1.92032	0.0548172	0.224545	ENSMUSG00000033790
Tubgcp6	7.57651	0.0188661	0.320553	0.0588549	0.953068	0.978783	ENSMUSG00000051786
Tufm	37.7631	-0.193339	0.162746	-1.18798	0.234843	0.501085	ENSMUSG00000073838
Tuft1	1.32936	0.0857297	0.668573	0.128228	0.897969		ENSMUSG00000005968
Tug1	43.0074	0.411156	0.181596	2.26412	0.0235667	0.137495	ENSMUSG00000056579
Tulp1	0.010539	0.735327	6.12016	0.120148	0.904366		ENSMUSG00000037446
Tulp2	0.0404952	0.719435	6.12004	0.117554	0.906421		ENSMUSG00000023467
Tulp3	5.92325	0.0123443	0.381122	0.0323893	0.974162	0.989029	ENSMUSG00000001521
Tulp4	60.0264	0.119915	0.142323	0.842558	0.399476	0.656594	ENSMUSG00000034377
Tunar	0.00617354	1.10246	6.12071	0.180119	0.857059		ENSMUSG00000097929
Tusc1	3.41799	-0.397602	0.478309	-0.831267	0.405823	0.66104	ENSMUSG00000054000
Tusc2	30.7546	-0.0876335	0.168101	-0.521315	0.602147	0.800818	ENSMUSG00000010054
Tusc3	36.0874	0.243595	0.153252	1.5895	0.111947	0.334804	ENSMUSG00000118664
Tut1	10.523	-0.565582	0.284017	-1.99137	0.0464401	0.202878	ENSMUSG00000071645
Tut4	246.966	-0.0925615	0.0725881	-1.27516	0.202252	0.461845	ENSMUSG00000034610
Tut7	132.703	0.0894871	0.0930532	0.961676	0.336212	0.602153	ENSMUSG00000035248
Tvp23a	0.180166	-0.285389	2.90323	-0.0983008	0.921693		ENSMUSG00000050908
Tvp23b	46.2477	0.164785	0.142427	1.15698	0.247283	0.513938	ENSMUSG00000014177
Tvp23bos	0.0314084	0	6.12071	0	1		ENSMUSG00000086677
Twf1	28.1486	0.297898	0.184136	1.61782	0.105702	0.323547	ENSMUSG00000022451
Twf2	141.903	0.0683065	0.119203	0.573027	0.566627	0.779064	ENSMUSG00000023277
Twist1	0.111569	0.720879	4.14673	0.173843	0.861989		ENSMUSG00000035799
Twist2	0.0308933	1.45666	6.12016	0.23801	0.811874		ENSMUSG00000007805
Twistnb	130.222	0.00694132	0.0939529	0.0738809	0.941105	0.972974
Twnk	10.1623	-0.0840827	0.287412	-0.292551	0.769866	0.89487	ENSMUSG00000025209
Twsg1	8.5922	-0.336084	0.313619	-1.07163	0.283885	0.550261	ENSMUSG00000024098
Txk	147.024	-0.459485	0.355037	-1.29419	0.1956	0.453093	ENSMUSG00000054892
Txlna	44.7806	-0.212915	0.140341	-1.51712	0.129235	0.36123	ENSMUSG00000053841
Txlnb	2.0761	-0.187235	0.615747	-0.304078	0.761069	0.889827	ENSMUSG00000039891
Txlng	31.9918	-0.426431	0.176069	-2.42195	0.0154375	0.107809	ENSMUSG00000038344
Txn1	735.098	-0.15481	0.134165	-1.15388	0.248551	0.515963	ENSMUSG00000028367
Txn2	161.931	0.0632526	0.0774102	0.817109	0.413866	0.667964	ENSMUSG00000005354
Txndc11	24.9082	0.0765295	0.201926	0.378997	0.70469	0.861511	ENSMUSG00000022498
Txndc12	22.1076	0.20176	0.165983	1.21555	0.224158	0.488666	ENSMUSG00000028567
Txndc15	53.0745	0.221466	0.132657	1.66947	0.0950239	0.304192	ENSMUSG00000021497
Txndc16	13.3654	0.118151	0.274689	0.430125	0.667105	0.841198	ENSMUSG00000021830
Txndc17	211.707	-0.374531	0.107234	-3.49265	0.000478251	0.0163717	ENSMUSG00000020803
Txndc2	0						ENSMUSG00000050612
Txndc5	46.2611	-0.0963418	0.21681	-0.44436	0.656782	0.834666	ENSMUSG00000038991
Txndc9	109.691	0.0645656	0.0987454	0.653859	0.513202	0.740326	ENSMUSG00000058407
Txnip	691.11	0.0730787	0.124882	0.585183	0.558425	0.77299	ENSMUSG00000038393
Txnl1	175.92	-0.0127076	0.096604	-0.131543	0.895346	0.953293	ENSMUSG00000024583
Txnl4a	88.2964	-0.216036	0.164718	-1.31155	0.189672	0.445158	ENSMUSG00000057130
Txnl4b	2.62019	0.233709	0.558055	0.418792	0.675368	0.846005	ENSMUSG00000031723
Txnrd1	68.168	-0.433077	0.138025	-3.13768	0.00170293	0.0326413	ENSMUSG00000020250
Txnrd2	18.9297	-0.0513087	0.195015	-0.263101	0.792473	0.905684	ENSMUSG00000075704
Txnrd3	2.18708	0.249301	0.541675	0.46024	0.645344	0.828811	ENSMUSG00000000811
Tyk2	28.1137	0.280562	0.159534	1.75864	0.0786392	0.273963	ENSMUSG00000032175
Tyms	48.0117	-0.0866182	0.255647	-0.33882	0.734746	0.87614	ENSMUSG00000025747
Tyro3	3.46377	0.996008	0.391364	2.54497	0.0109289	0.088399	ENSMUSG00000027298
Tyrobp	235.602	1.15109	0.300037	3.83648	0.000124811	0.00772449	ENSMUSG00000030579
Tysnd1	18.2685	-0.304463	0.215915	-1.4101	0.15851	0.404982	ENSMUSG00000020087
Tyw1	25.2802	0.326698	0.175181	1.86492	0.0621932	0.240327	ENSMUSG00000056310
Tyw3	4.75819	0.0323199	0.374718	0.0862513	0.931267	0.968425	ENSMUSG00000047583
Tyw5	10.8805	0.0738238	0.266121	0.277407	0.781468	0.900157	ENSMUSG00000048495
U2af1	218.65	0.114836	0.096416	1.19104	0.233637	0.500691	ENSMUSG00000061613
U2af1l4	49.3998	-0.0709766	0.135391	-0.524235	0.600115	0.799622	ENSMUSG00000078765
U2af2	129.977	0.0160325	0.0909472	0.176283	0.860071	0.936767	ENSMUSG00000030435
U2surp	160.377	0.0158746	0.115496	0.137448	0.890677	0.951539	ENSMUSG00000032407
Uaca	0.389916	2.27646	1.89284	1.20267	0.229104		ENSMUSG00000034485
Uap1	25.5625	0.365976	0.190645	1.91967	0.054899	0.22473	ENSMUSG00000026670
Uap1l1	17.1443	0.210888	0.206209	1.02269	0.306455	0.573296	ENSMUSG00000026956
Uba1	97.849	-0.451179	0.152019	-2.96791	0.00299835	0.0443211	ENSMUSG00000001924
Uba1y	0.0583987	0.747388	6.12024	0.122117	0.902806		ENSMUSG00000069053
Uba2	97.8591	0.233336	0.098832	2.36094	0.0182287	0.118962	ENSMUSG00000052997
Uba3	22.8106	0.265854	0.184611	1.44008	0.149845	0.391577	ENSMUSG00000030061
Uba5	39.442	-0.359846	0.165811	-2.17022	0.0299903	0.15967	ENSMUSG00000032557
Uba52	1104.63	-1.05507	0.31996	-3.29749	0.000975531	0.0237224	ENSMUSG00000090137
Uba6	34.0321	0.0689351	0.150336	0.458541	0.646564	0.828811	ENSMUSG00000035898
Uba7	25.5037	-0.0456181	0.187183	-0.243709	0.807456	0.912227	ENSMUSG00000032596
Ubac1	39.9267	-0.654637	0.173109	-3.78165	0.000155793	0.00879905	ENSMUSG00000036352
Ubac2	99.2025	-0.149572	0.101638	-1.47161	0.141125	0.37866	ENSMUSG00000041765
Ubald1	52.538	-0.0641665	0.12543	-0.511573	0.60895	0.805587	ENSMUSG00000039568
Ubald2	142.646	-0.192634	0.110569	-1.74221	0.0814719	0.278354	ENSMUSG00000050628
Ubap1	25.1954	-0.0102065	0.165114	-0.0618153	0.95071	0.977344	ENSMUSG00000028437
Ubap1l	0.0400858	1.10246	6.12071	0.180119	0.857059		ENSMUSG00000086228
Ubap2	47.0718	-0.179574	0.160133	-1.12141	0.262114	0.531075	ENSMUSG00000028433
Ubap2l	204.15	-0.228493	0.0744454	-3.06927	0.00214582	0.0371457	ENSMUSG00000042520
Ubash3a	100.416	0.111003	0.158845	0.698815	0.484668	0.722551	ENSMUSG00000042345
Ubash3b	50.6287	0.505738	0.182941	2.76449	0.0057012	0.0645189	ENSMUSG00000032020
Ubb	3069.14	-0.0865664	0.109543	-0.790251	0.429381	0.680304	ENSMUSG00000019505
Ubc	353.85	0.0316682	0.112523	0.281437	0.778375	0.898718	ENSMUSG00000008348
Ube2a	109.1	-0.348955	0.169437	-2.0595	0.0394461	0.185973	ENSMUSG00000016308
Ube2b	274.274	-0.0476339	0.118793	-0.400983	0.688433	0.852856	ENSMUSG00000020390
Ube2c	121.827	-1.59313	0.496587	-3.20815	0.00133592	0.0290817	ENSMUSG00000001403
Ube2cbp	3.00319	0.339694	0.486527	0.698202	0.485051	0.722683
Ube2d1	67.419	0.0436588	0.119711	0.364701	0.715335	0.865976	ENSMUSG00000019927
Ube2d2a	205.903	0.125858	0.075752	1.66145	0.0966224	0.307346	ENSMUSG00000091896
Ube2d2b	0						ENSMUSG00000063447
Ube2d3	491.781	0.296861	0.0701036	4.2346	2.2896e-05	0.00318879	ENSMUSG00000078578
Ube2e1	89.9866	-0.0135809	0.101808	-0.133397	0.893879	0.952986	ENSMUSG00000021774
Ube2e2	2.16339	-0.108259	0.673935	-0.160638	0.872379	0.943096	ENSMUSG00000058317
Ube2e3	44.6744	0.0536432	0.143705	0.373288	0.708934	0.863414	ENSMUSG00000027011
Ube2f	45.4755	0.0134865	0.151837	0.0888217	0.929224	0.967675	ENSMUSG00000034343
Ube2g1	61.6503	0.107466	0.14762	0.727992	0.466618	0.708436	ENSMUSG00000020794
Ube2g2	58.2416	-0.159877	0.145208	-1.10102	0.270888	0.539662	ENSMUSG00000009293
Ube2h	116.385	-0.241786	0.108562	-2.22717	0.0259357	0.146686	ENSMUSG00000039159
Ube2i	412.052	0.0210523	0.0856302	0.245851	0.805797	0.911729	ENSMUSG00000015120
Ube2j1	45.3506	-0.183808	0.141647	-1.29765	0.194408	0.451605	ENSMUSG00000028277
Ube2j2	92.7289	0.185445	0.112847	1.64334	0.100313	0.314003	ENSMUSG00000023286
Ube2k	115.742	0.0660493	0.095692	0.690228	0.490051	0.72651	ENSMUSG00000029203
Ube2l3	209.856	-0.136085	0.0905546	-1.5028	0.132892	0.367242	ENSMUSG00000038965
Ube2l6	12.9583	0.617158	0.339187	1.81952	0.068832	0.253869	ENSMUSG00000027078
Ube2m	173.746	0.0789968	0.0920771	0.857942	0.390924	0.649255	ENSMUSG00000005575
Ube2n	137.081	0.234462	0.0949852	2.4684	0.0135717	0.0996015	ENSMUSG00000074781
Ube2o	14.2968	-0.136948	0.223609	-0.612444	0.540244	0.760362	ENSMUSG00000020802
Ube2q1	125.946	0.0446202	0.099119	0.450168	0.652589	0.832266	ENSMUSG00000042572
Ube2q2	47.2122	-0.349669	0.148003	-2.36258	0.018148	0.118687	ENSMUSG00000032307
Ube2ql1	0.324085	0.370549	1.94709	0.190309	0.849067		ENSMUSG00000052981
Ube2r2	106.636	0.0611286	0.0924253	0.661384	0.508366	0.738285	ENSMUSG00000036241
Ube2s	272.484	-0.32001	0.153874	-2.0797	0.0375532	0.180132	ENSMUSG00000060860
Ube2t	27.929	-0.38604	0.21726	-1.77685	0.0755923	0.267531	ENSMUSG00000026429
Ube2u	0						ENSMUSG00000069733
Ube2v1	111.223	-0.28368	0.137752	-2.05936	0.0394598	0.185973	ENSMUSG00000078923
Ube2v2	89.0484	0.124262	0.104428	1.18993	0.234074	0.501085	ENSMUSG00000022674
Ube2w	35.7397	0.325241	0.138293	2.35182	0.0186817	0.120674	ENSMUSG00000025939
Ube2z	40.2127	0.269618	0.132849	2.02951	0.0424065	0.193725	ENSMUSG00000014349
Ube3a	157.639	0.104072	0.0931861	1.11681	0.264074	0.533243	ENSMUSG00000025326
Ube3b	18.3953	-0.178579	0.220951	-0.808232	0.418957	0.671923	ENSMUSG00000029577
Ube3c	33.4364	0.296808	0.171952	1.72611	0.0843277	0.283977	ENSMUSG00000039000
Ube4a	29.8679	-0.120434	0.20017	-0.601658	0.547402	0.765338	ENSMUSG00000059890
Ube4b	31.3158	-0.0107899	0.154751	-0.0697245	0.944413	0.974303	ENSMUSG00000028960
Ube4bos1	0.586042	0.45216	1.1172	0.404726	0.685679		ENSMUSG00000085819
Ubfd1	35.242	0.243157	0.190862	1.27399	0.202666	0.462287	ENSMUSG00000030870
Ubiad1	4.92705	-0.123976	0.405371	-0.305834	0.759731	0.889413	ENSMUSG00000047719
Ubl3	97.0532	0.206171	0.12466	1.65387	0.0981541	0.310285	ENSMUSG00000001687
Ubl4a	66.9677	-0.183788	0.133979	-1.37177	0.170135	0.420784	ENSMUSG00000015290
Ubl4a	66.9677	-0.183788	0.133979	-1.37177	0.170135	0.420784	ENSMUSG00000015290
Ubl5	713.965	-0.297563	0.102735	-2.8964	0.00377473	0.0506715	ENSMUSG00000084786
Ubl7	29.7094	-0.280398	0.176061	-1.59263	0.111244	0.333597	ENSMUSG00000055720
Ublcp1	32.9821	-0.235326	0.195396	-1.20435	0.228453	0.494336	ENSMUSG00000041231
Ubn1	137.203	-0.106071	0.10827	-0.979692	0.327238	0.592675	ENSMUSG00000039473
Ubn2	74.8337	0.20332	0.153245	1.32677	0.184586	0.438513	ENSMUSG00000038538
Ubox5	3.47458	-0.576805	0.532402	-1.0834	0.27863	0.545698	ENSMUSG00000027300
Ubp1	47.8463	-0.100342	0.151654	-0.661652	0.508194	0.738285	ENSMUSG00000009741
Ubqln1	41.4728	-0.114836	0.156445	-0.734037	0.462926	0.706231	ENSMUSG00000005312
Ubqln2	25.0398	-0.13807	0.191985	-0.719171	0.472036	0.712169	ENSMUSG00000050148
Ubqln4	15.8451	0.189961	0.206795	0.918596	0.358307	0.621599	ENSMUSG00000008604
Ubr1	38.5835	0.136158	0.1511	0.901111	0.367529	0.630447	ENSMUSG00000027272
Ubr2	87.25	-0.0763625	0.10773	-0.708835	0.478427	0.717787	ENSMUSG00000023977
Ubr3	26.6395	0.307838	0.189205	1.62701	0.103736	0.320168	ENSMUSG00000044308
Ubr4	52.2244	-0.167819	0.124645	-1.34637	0.178182	0.42929	ENSMUSG00000066036
Ubr5	63.855	0.149514	0.157163	0.951331	0.341437	0.607137	ENSMUSG00000037487
Ubr7	41.5158	-0.0625382	0.148951	-0.419857	0.67459	0.845549	ENSMUSG00000041712
Ubtd1	5.95588	0.567869	0.316753	1.79278	0.0730075	0.262938	ENSMUSG00000025171
Ubtd2	1.99745	0.618289	0.572835	1.07935	0.280432	0.547639	ENSMUSG00000044949
Ubtf	139.786	0.0377351	0.0824636	0.457597	0.647242	0.829336	ENSMUSG00000020923
Ubxn1	301.768	-0.348173	0.113189	-3.07603	0.00209776	0.0366242	ENSMUSG00000071655
Ubxn10	0.0976439	1.45695	4.28743	0.33982	0.733992		ENSMUSG00000043621
Ubxn11	14.4614	-0.243033	0.291804	-0.832863	0.404922	0.660197	ENSMUSG00000012126
Ubxn2a	74.1778	-0.155725	0.152509	-1.02109	0.307213	0.573876	ENSMUSG00000020634
Ubxn2b	17.5388	0.140223	0.222201	0.631064	0.527999	0.752683	ENSMUSG00000028243
Ubxn4	162.093	-0.228805	0.164916	-1.3874	0.165319	0.413923	ENSMUSG00000026353
Ubxn6	70.4508	-0.20721	0.137844	-1.50323	0.132781	0.367019	ENSMUSG00000019578
Ubxn7	32.0194	0.360778	0.163198	2.21068	0.0270581	0.150328	ENSMUSG00000053774
Ubxn8	23.252	0.120422	0.192864	0.624389	0.532372	0.755168	ENSMUSG00000052906
Uchl1	1.41787	1.13565	0.738906	1.53693	0.12431	0.354973	ENSMUSG00000029223
Uchl3	113.699	-0.14358	0.120835	-1.18823	0.234742	0.501085	ENSMUSG00000022111
Uchl4	2.86093	-0.292719	0.504986	-0.579659	0.562145	0.775825	ENSMUSG00000035337
Uchl5	63.4608	-0.334407	0.137751	-2.42762	0.0151983	0.10699	ENSMUSG00000018189
Uck1	22.6719	-0.0490297	0.195828	-0.250372	0.8023	0.910591	ENSMUSG00000002550
Uck2	21.8721	-0.529299	0.217514	-2.4334	0.0149578	0.106076	ENSMUSG00000026558
Uckl1	31.8615	0.133721	0.149507	0.894413	0.371101	0.633822	ENSMUSG00000089917
Uckl1os	0.129485	0.956156	3.976	0.240482	0.809957		ENSMUSG00000010492
Ucma	0.116137	1.10246	6.12071	0.180119	0.857059		ENSMUSG00000026668
Ucp2	544.781	0.102216	0.096831	1.05562	0.291143	0.558488	ENSMUSG00000033685
Ucp3	0.181389	0.159322	2.00594	0.0794252	0.936694		ENSMUSG00000032942
Uevld	6.24477	-0.0984613	0.374554	-0.262876	0.792646	0.905797	ENSMUSG00000043262
Ufc1	145.553	-0.159441	0.100937	-1.57961	0.114196	0.338391	ENSMUSG00000062963
Ufd1	47.289	-0.205399	0.143734	-1.42902	0.152997	0.395975	ENSMUSG00000005262
Ufl1	49.9838	0.0211039	0.140862	0.14982	0.880907	0.947291	ENSMUSG00000040359
Ufm1	94.0994	-0.271804	0.107386	-2.53109	0.0113709	0.09026	ENSMUSG00000027746
Ufsp1	3.24129	0.0721821	0.482343	0.149649	0.881042	0.947291	ENSMUSG00000051502
Ufsp2	35.657	-0.122543	0.175057	-0.70002	0.483915	0.722219	ENSMUSG00000031634
Ugcg	142.317	0.0323715	0.139337	0.232325	0.816286	0.916332	ENSMUSG00000028381
Ugdh	22.4727	0.163114	0.197575	0.825577	0.409044	0.663276	ENSMUSG00000029201
Uggt1	49.2493	-0.0277546	0.137911	-0.20125	0.840503	0.928706	ENSMUSG00000037470
Uggt2	1.73293	0.593921	0.621626	0.955431	0.33936	0.605326	ENSMUSG00000042104
Ugp2	47.6569	0.248318	0.15851	1.56658	0.117213	0.343638	ENSMUSG00000001891
Ugt1a2	0						ENSMUSG00000090171
Ugt1a5	0.00666191	1.10246	6.12071	0.180119	0.857059		ENSMUSG00000089943
Ugt1a6a	0.158263	0.616235	2.69467	0.228687	0.819112		ENSMUSG00000054545
Ugt1a6b	0						ENSMUSG00000090145
Ugt1a7c	0.551264	2.30508	1.64303	1.40295	0.160632		ENSMUSG00000090124
Ugt8a	6.45205	1.63795	0.753731	2.17312	0.029771	0.159261	ENSMUSG00000032854
Uhmk1	51.6623	-0.064088	0.129881	-0.493434	0.621706	0.814674	ENSMUSG00000026667
Uhrf1	17.7192	-0.184785	0.384728	-0.480299	0.631015	0.820555	ENSMUSG00000001228
Uhrf1bp1	4.79798	0.288107	0.403387	0.71422	0.475091	0.715058
Uhrf1bp1l	33.9371	-0.279407	0.182992	-1.52688	0.12679	0.358096
Uhrf2	63.6473	0.211444	0.14839	1.42492	0.15418	0.397956	ENSMUSG00000024817
Uimc1	62.1539	0.123422	0.121046	1.01964	0.307901	0.574549	ENSMUSG00000025878
Ulbp1	9.37082	-0.0675271	0.305298	-0.221184	0.824949	0.920901	ENSMUSG00000079685
Ulk1	11.0052	0.0671826	0.273055	0.24604	0.805651	0.911729	ENSMUSG00000029512
Ulk2	34.0478	-0.0438973	0.164662	-0.26659	0.789785	0.904422	ENSMUSG00000004798
Ulk3	9.67801	0.279775	0.282929	0.988855	0.322734	0.588781	ENSMUSG00000032308
Ulk4	3.52106	1.01253	0.420992	2.40511	0.0161678	0.110886	ENSMUSG00000040936
Umad1	10.364	-0.145879	0.275876	-0.528787	0.596953	0.797768	ENSMUSG00000089862
Umodl1	0						ENSMUSG00000054134
Umps	27.4739	-0.0991146	0.17828	-0.555948	0.578246	0.786656	ENSMUSG00000022814
Unc119	62.2118	-0.0576346	0.146109	-0.394463	0.693239	0.855585	ENSMUSG00000002058
Unc119b	29.8995	-0.228812	0.176611	-1.29557	0.195123	0.45258	ENSMUSG00000046562
Unc13a	0.669491	-0.637572	1.10868	-0.575075	0.56524		ENSMUSG00000034799
Unc13b	0.896462	-2.95018	1.17317	-2.51472	0.0119128		ENSMUSG00000028456
Unc13c	1.17622	-0.434792	0.906193	-0.479801	0.631369		ENSMUSG00000062151
Unc13d	36.7444	-0.25459	0.180388	-1.41135	0.158142	0.40441	ENSMUSG00000057948
Unc45a	21.5378	-0.0349071	0.237587	-0.146923	0.883192	0.948757	ENSMUSG00000030533
Unc45b	0.0629087	1.82379	6.12071	0.29797	0.765726		ENSMUSG00000018845
Unc45bos	0.0196612	0.719435	6.12004	0.117554	0.906421		ENSMUSG00000086058
Unc50	92.2708	-0.26831	0.123986	-2.16404	0.0304615	0.160713	ENSMUSG00000026111
Unc5a	4.67916	-0.617016	0.471983	-1.30728	0.191116	0.447179	ENSMUSG00000025876
Unc5b	1.98557	1.25398	0.705622	1.77714	0.075546	0.267521	ENSMUSG00000020099
Unc5c	0.577619	0.260819	1.52343	0.171205	0.864062		ENSMUSG00000059921
Unc5cl	17.5362	-0.448553	0.315713	-1.42076	0.155386	0.399733	ENSMUSG00000043592
Unc5d	0.0153097	1.10246	6.12071	0.180119	0.857059		ENSMUSG00000063626
Unc79	0.481972	0.130612	1.1277	0.115822	0.907794		ENSMUSG00000021198
Unc80	0.395356	0.189616	1.4828	0.127877	0.898247		ENSMUSG00000055567
Unc93b1	104.213	1.42455	0.42568	3.34654	0.00081828	0.0213665	ENSMUSG00000036908
Ung	16.2285	0.211105	0.288976	0.730529	0.465067	0.707266	ENSMUSG00000029591
Unk	14.1568	0.228066	0.256732	0.888344	0.374356	0.636133	ENSMUSG00000020770
Unkl	19.3508	0.419187	0.210739	1.98913	0.0466867	0.203555	ENSMUSG00000015127
Uox	0.0831143	1.10247	6.12071	0.18012	0.857058		ENSMUSG00000028186
Upb1	0.455893	-0.910669	1.79716	-0.506726	0.612347		ENSMUSG00000033427
Upf1	46.2644	0.0569534	0.132648	0.429359	0.667662	0.84134	ENSMUSG00000058301
Upf2	63.8552	-0.41727	0.135179	-3.08679	0.00202332	0.0361484	ENSMUSG00000043241
Upf3a	66.9618	0.0992623	0.146255	0.678693	0.497333	0.730535	ENSMUSG00000038398
Upf3b	68.9608	0.0150299	0.140471	0.106996	0.914792	0.960975	ENSMUSG00000036572
Upk1a	0.611725	-0.236112	1.48459	-0.159042	0.873636		ENSMUSG00000006313
Upk1b	6.24393	1.76854	0.506044	3.49483	0.00047437	0.0163717	ENSMUSG00000049436
Upk3bl	0.0224743	1.10246	6.12071	0.180119	0.857059		ENSMUSG00000006143
Upp1	0.304918	1.10115	2.3616	0.466275	0.641019		ENSMUSG00000020407
Upp2	2.07345	0.655113	0.607526	1.07833	0.280887	0.548138	ENSMUSG00000026839
Uprt	3.78057	-0.733908	0.527183	-1.39213	0.163882	0.412143	ENSMUSG00000073016
Uqcc1	19.69	0.31301	0.191647	1.63326	0.102413	0.31779	ENSMUSG00000005882
Uqcc2	244.237	-0.376897	0.113446	-3.32228	0.000892865	0.0226562	ENSMUSG00000024208
Uqcc3	152.181	-0.310274	0.105842	-2.93149	0.00337338	0.047963	ENSMUSG00000071654
Uqcr10	450.328	-0.290087	0.105367	-2.75312	0.005903	0.0650109	ENSMUSG00000059534
Uqcr11	355.582	-0.412704	0.107642	-3.83405	0.000126052	0.00772449	ENSMUSG00000020163
Uqcrb	432.077	-0.134368	0.0989815	-1.3575	0.174621	0.425309	ENSMUSG00000021520
Uqcrc1	98.1109	-0.214418	0.110603	-1.93862	0.0525472	0.219054	ENSMUSG00000025651
Uqcrc2	156.605	0.0570429	0.0851695	0.669757	0.503013	0.735057	ENSMUSG00000030884
Uqcrfs1	191.504	-0.0385046	0.106469	-0.361652	0.717612	0.867527	ENSMUSG00000038462
Uqcrh	1371.61	-0.182082	0.104398	-1.74411	0.0811402	0.278169	ENSMUSG00000063882
Uqcrq	466.695	-0.334994	0.104835	-3.19545	0.00139611	0.0298616	ENSMUSG00000044894
Urah	0.0306489	1.10246	6.12071	0.180119	0.857059		ENSMUSG00000025481
Urb1	9.61361	-0.0332687	0.314937	-0.105636	0.915871	0.961779	ENSMUSG00000039929
Urb2	5.57599	0.0892437	0.340192	0.262333	0.793064	0.905995	ENSMUSG00000031976
Urgcp	12.3243	0.265094	0.221313	1.19783	0.230985	0.497122	ENSMUSG00000049680
Uri1	99.4169	-0.163359	0.103293	-1.58152	0.11376	0.337779	ENSMUSG00000030421
Urm1	28.1021	-0.144695	0.204798	-0.706523	0.479863	0.718877	ENSMUSG00000069020
Urod	28.4656	0.0334573	0.181214	0.184628	0.853521	0.933829	ENSMUSG00000028684
Uros	8.50842	-0.208229	0.306938	-0.678407	0.497514	0.730593	ENSMUSG00000030979
Usb1	18.7727	0.0576568	0.20761	0.277717	0.78123	0.900052	ENSMUSG00000031792
Use1	200.779	-0.294873	0.0852829	-3.45759	0.00054503	0.0173955	ENSMUSG00000002395
Usf1	55.3234	0.190184	0.136533	1.39296	0.163633	0.411914	ENSMUSG00000026641
Usf2	122.386	-0.0162264	0.088395	-0.183567	0.854354	0.934249	ENSMUSG00000058239
Usf3	22.1883	-0.134325	0.200393	-0.670311	0.50266	0.734979	ENSMUSG00000068284
Ush1c	0						ENSMUSG00000030838
Ush1g	0.0190852	0.745182	6.12022	0.121757	0.903091		ENSMUSG00000045288
Ushbp1	0.0864518	1.90661	6.10881	0.312108	0.754958		ENSMUSG00000034911
Uso1	39.6598	0.225655	0.156982	1.43746	0.150587	0.392577	ENSMUSG00000029407
Usp1	103.901	-0.0931192	0.12936	-0.719847	0.471619	0.71193	ENSMUSG00000028560
Usp10	42.6023	0.0933226	0.140623	0.663635	0.506924	0.73815	ENSMUSG00000031826
Usp11	17.3395	0.0104306	0.227003	0.045949	0.963351	0.983089	ENSMUSG00000031066
Usp12	26.4676	0.0697036	0.193707	0.35984	0.718967	0.867887	ENSMUSG00000029640
Usp13	0.0493773	0	6.12071	0	1		ENSMUSG00000056900
Usp14	74.2605	0.221696	0.116547	1.90221	0.057144	0.229475	ENSMUSG00000047879
Usp15	98.0943	0.0823489	0.110158	0.747555	0.454728	0.700321	ENSMUSG00000020124
Usp16	62.8916	-0.120581	0.126014	-0.956888	0.338624	0.604805	ENSMUSG00000025616
Usp18	41.5174	-0.384524	0.238825	-1.61007	0.107383	0.326564	ENSMUSG00000030107
Usp19	55.0761	-0.22288	0.132753	-1.67891	0.0931693	0.301288	ENSMUSG00000006676
Usp2	17.2912	1.55868	0.435876	3.57598	0.000348922	0.0143503	ENSMUSG00000032010
Usp20	13.3574	-0.0823945	0.24156	-0.341093	0.733033	0.875127	ENSMUSG00000026854
Usp21	13.2118	0.462356	0.263749	1.75301	0.0795997	0.275748	ENSMUSG00000053483
Usp22	23.6152	0.263677	0.17237	1.52972	0.126087	0.356943	ENSMUSG00000042506
Usp24	62.6589	-0.152459	0.153001	-0.996461	0.319026	0.584039	ENSMUSG00000028514
Usp25	129.962	-0.0845132	0.102498	-0.824538	0.409634	0.663741	ENSMUSG00000022867
Usp26	0.0207691	1.10246	6.12071	0.180119	0.857059		ENSMUSG00000055780
Usp27x	0.382298	-1.09906	1.31958	-0.832883	0.404911		ENSMUSG00000046269
Usp28	9.81985	-0.235315	0.378303	-0.622027	0.533924	0.756068	ENSMUSG00000032267
Usp29	0.013193	1.10246	6.12071	0.180119	0.857059		ENSMUSG00000051527
Usp3	95.5145	-0.275549	0.100045	-2.75426	0.00588257	0.0650109	ENSMUSG00000032376
Usp30	7.59985	0.224624	0.336393	0.667744	0.504297	0.736241	ENSMUSG00000029592
Usp30	7.59985	0.224624	0.336393	0.667744	0.504297	0.736241	ENSMUSG00000029592
Usp31	13.2638	0.505007	0.224246	2.25202	0.0243209	0.140271	ENSMUSG00000063317
Usp32	18.3321	-0.0720692	0.221102	-0.325954	0.744459	0.880534	ENSMUSG00000000804
Usp33	15.97	0.0302814	0.261666	0.115726	0.90787	0.958218	ENSMUSG00000025437
Usp34	134.229	0.0287286	0.079529	0.361235	0.717924	0.867568	ENSMUSG00000056342
Usp35	2.91344	-0.0708604	0.493261	-0.143657	0.885771	0.949535	ENSMUSG00000035713
Usp36	26.869	0.0367222	0.198297	0.185188	0.853081	0.933589	ENSMUSG00000033909
Usp37	30.8503	0.32873	0.161969	2.02959	0.0423985	0.193725	ENSMUSG00000033364
Usp38	27.2476	0.0242939	0.177621	0.136774	0.89121	0.951539	ENSMUSG00000038250
Usp39	35.0853	-0.153711	0.149612	-1.02739	0.304236	0.571006	ENSMUSG00000056305
Usp4	37.529	0.32084	0.148379	2.1623	0.0305953	0.161003	ENSMUSG00000032612
Usp40	13.4031	-0.137989	0.252948	-0.545523	0.585394	0.790414	ENSMUSG00000005501
Usp42	18.3652	-0.084456	0.216143	-0.390741	0.695988	0.857635	ENSMUSG00000051306
Usp43	0.00508657	0	6.12071	0	1		ENSMUSG00000020905
Usp45	22.5101	0.140538	0.190314	0.738454	0.460239	0.704645	ENSMUSG00000040455
Usp46	10.2391	0.271426	0.281215	0.965189	0.33445	0.600397	ENSMUSG00000054814
Usp47	47.5798	0.189039	0.117274	1.61195	0.106973	0.326135	ENSMUSG00000059263
Usp48	71.8819	-0.174524	0.12173	-1.43369	0.151661	0.393898	ENSMUSG00000043411
Usp49	2.886	0.117919	0.541448	0.217785	0.827597	0.922177	ENSMUSG00000090115
Usp5	22.3376	-0.258326	0.226393	-1.14105	0.253848	0.52157	ENSMUSG00000038429
Usp50	16.6346	-0.762359	0.28776	-2.64929	0.00806607	0.0756371	ENSMUSG00000027364
Usp51	0.233351	-0.762985	2.14999	-0.354878	0.722681		ENSMUSG00000067215
Usp53	16.137	0.298249	0.30357	0.982472	0.325867	0.591615	ENSMUSG00000039701
Usp54	4.27255	0.504245	0.543393	0.927957	0.35343	0.617586	ENSMUSG00000034235
Usp6nl	5.34291	0.249691	0.444471	0.56177	0.574272	0.783686	ENSMUSG00000039046
Usp7	84.7475	-0.0261955	0.103368	-0.253419	0.799944	0.909557	ENSMUSG00000022710
Usp8	59.823	0.355918	0.146956	2.42194	0.0154377	0.107809	ENSMUSG00000027363
Usp9x	77.5473	0.0424413	0.156743	0.27077	0.786568	0.903031	ENSMUSG00000031010
Uspl1	35.8191	0.0730711	0.175979	0.415227	0.677976	0.847539	ENSMUSG00000041264
Ust	5.99672	-0.329202	0.393369	-0.836877	0.402662	0.658706	ENSMUSG00000047712
Utf1	2.0882	0.645949	0.711862	0.907407	0.364192	0.627077	ENSMUSG00000047751
Utp11	130.916	-0.0457682	0.106389	-0.430199	0.667051	0.841198	ENSMUSG00000028907
Utp14a	65.4196	-0.25441	0.192206	-1.32363	0.185625	0.440156	ENSMUSG00000063785
Utp14b	6.46308	-0.338409	0.510841	-0.662454	0.507681	0.738263	ENSMUSG00000079470
Utp15	32.6501	0.135957	0.146363	0.928898	0.352942	0.617452	ENSMUSG00000041747
Utp18	70.1598	-0.155467	0.119552	-1.30041	0.19346	0.45079	ENSMUSG00000054079
Utp20	20.7431	0.0278333	0.244416	0.113877	0.909336	0.958694	ENSMUSG00000004356
Utp23	35.297	-0.0552949	0.169059	-0.327074	0.743612	0.88015	ENSMUSG00000022313
Utp25	18.2133	0.0249427	0.195546	0.127554	0.898502	0.954002	ENSMUSG00000016181
Utp3	140.743	-0.120866	0.076447	-1.58104	0.11387	0.337915	ENSMUSG00000070697
Utp4	16.4113	0.378788	0.192419	1.96856	0.049004	0.209558	ENSMUSG00000041438
Utp6	27.913	-0.176404	0.166469	-1.05968	0.28929	0.556742	ENSMUSG00000035575
Utrn	123.652	0.0594765	0.161788	0.36762	0.713157	0.865476	ENSMUSG00000019820
Uty	18.1419	0.226378	0.217656	1.04007	0.298306	0.565439	ENSMUSG00000068457
Uvrag	40.7985	-0.121629	0.144501	-0.841719	0.399945	0.656804	ENSMUSG00000035354
Uvssa	27.411	0.163185	0.213907	0.762881	0.445535	0.693393	ENSMUSG00000037355
Uxs1	20.6921	0.0505644	0.212751	0.237669	0.812138	0.914925	ENSMUSG00000057363
Uxt	40.0742	-0.453717	0.173365	-2.61712	0.00886763	0.0796203	ENSMUSG00000001134
Vac14	20.3667	-0.625074	0.225726	-2.76918	0.0056198	0.0641076	ENSMUSG00000010936
Vamp1	10.862	-0.0777032	0.259195	-0.299787	0.76434	0.891141	ENSMUSG00000030337
Vamp1	10.862	-0.0777032	0.259195	-0.299787	0.76434	0.891141	ENSMUSG00000030337
Vamp2	38.8487	0.0386804	0.148642	0.260226	0.79469	0.907201	ENSMUSG00000020894
Vamp3	42.4892	0.219137	0.128484	1.70557	0.0880889	0.291568	ENSMUSG00000028955
Vamp4	64.6557	0.192128	0.126526	1.51848	0.128893	0.360665	ENSMUSG00000026696
Vamp5	37.4663	-0.144315	0.197157	-0.731982	0.46418	0.706714	ENSMUSG00000073002
Vamp7	32.2392	-0.149805	0.190815	-0.785081	0.432406	0.682719
Vamp8	239.481	-0.114804	0.108427	-1.05881	0.289688	0.556915	ENSMUSG00000050732
Vamp9	0.0513799	0.45769	6.11838	0.0748058	0.940369		ENSMUSG00000105078
Vangl1	1.30926	1.0362	0.642883	1.6118	0.107005		ENSMUSG00000027860
Vangl2	2.16437	1.29768	0.701723	1.84928	0.0644176	0.245492	ENSMUSG00000026556
Vapa	220.996	0.123887	0.0962518	1.28712	0.198054	0.456835	ENSMUSG00000024091
Vapb	57.4191	-0.248979	0.133323	-1.86749	0.0618335	0.239968	ENSMUSG00000054455
Vars	89.0689	-0.267298	0.116351	-2.29735	0.0215987	0.13008
Vars2	7.65189	-0.358903	0.350295	-1.02457	0.305564	0.57267	ENSMUSG00000038838
Vash1	0.149915	-0.672113	3.8306	-0.175459	0.860719		ENSMUSG00000021256
Vash2	0.0342718	1.10246	6.12071	0.180119	0.857059		ENSMUSG00000037568
Vasn	1.05299	0.672315	0.896341	0.750066	0.453215		ENSMUSG00000039646
Vasp	257.955	0.0607795	0.0863475	0.703894	0.481499	0.720192	ENSMUSG00000030403
Vat1	9.61396	-0.174722	0.309891	-0.563816	0.572879	0.783093	ENSMUSG00000034993
Vat1l	0.227488	3.04147	2.67254	1.13804	0.255103		ENSMUSG00000046844
Vav1	58.6838	0.0305448	0.125922	0.242569	0.80834	0.912885	ENSMUSG00000034116
Vav2	5.3644	0.99251	0.470384	2.11	0.0348587	0.173599	ENSMUSG00000009621
Vav3	24.2913	0.382358	0.290278	1.31721	0.187768	0.44244	ENSMUSG00000033721
Vax1	0.0551334	1.10246	6.12071	0.180119	0.857059		ENSMUSG00000006270
Vax2	0.249268	-1.53834	2.26864	-0.67809	0.497715		ENSMUSG00000034777
Vbp1	77.178	-0.415892	0.161983	-2.56751	0.0102432	0.0855913	ENSMUSG00000031197
Vcam1	6.07525	0.778719	0.49189	1.58312	0.113395	0.337323	ENSMUSG00000027962
Vcan	0.571401	2.24915	0.994386	2.26184	0.0237071		ENSMUSG00000021614
Vcl	6.24554	0.128113	0.372248	0.344159	0.730727	0.873714	ENSMUSG00000021823
Vcp	188.341	0.105288	0.0703506	1.49662	0.134491	0.369561	ENSMUSG00000028452
Vcpip1	44.901	0.323735	0.138104	2.34414	0.019071	0.12162	ENSMUSG00000045210
Vcpkmt	25.1294	-0.330657	0.236194	-1.39994	0.161531	0.409046	ENSMUSG00000049882
Vdac1	131.584	-0.166654	0.106252	-1.56848	0.11677	0.342704	ENSMUSG00000020402
Vdac2	302.819	0.0549117	0.0969118	0.566616	0.570975	0.781993	ENSMUSG00000021771
Vdac3	142.846	-0.0703733	0.0992267	-0.709217	0.47819	0.717656	ENSMUSG00000008892
Vdr	0.0671091	0	6.12071	0	1		ENSMUSG00000022479
Vegfa	8.04315	-0.082439	0.380625	-0.216588	0.828529	0.922199	ENSMUSG00000023951
Vegfb	42.7991	-0.0468816	0.153815	-0.304793	0.760524	0.889661	ENSMUSG00000024962
Vegfc	0.123981	-1.23338	4.14795	-0.297348	0.766201		ENSMUSG00000031520
Vegfd	0.0607547	-0.336099	6.10894	-0.0550176	0.956124		ENSMUSG00000031380
Veph1	0.0214629	0	6.12071	0	1		ENSMUSG00000027831
Vezf1	103.33	0.229317	0.104388	2.19677	0.0280371	0.153505	ENSMUSG00000018377
Vezt	12.9554	0.432682	0.246109	1.75809	0.0787319	0.274052	ENSMUSG00000036099
Vgf	0.00810646	1.10246	6.12071	0.180119	0.857059		ENSMUSG00000037428
Vgll3	0						ENSMUSG00000091243
Vgll4	100.589	0.282348	0.166864	1.69208	0.0906301	0.296194	ENSMUSG00000030315
Vhl	18.2643	0.375692	0.205513	1.82807	0.0675394	0.251182	ENSMUSG00000033933
Vill	1.30006	0.604065	0.911884	0.662436	0.507692		ENSMUSG00000038775
Vim	1208.46	-0.336703	0.154241	-2.18297	0.0290382	0.157335	ENSMUSG00000026728
Vipas39	16.7685	-0.054516	0.205562	-0.265205	0.790852	0.904674	ENSMUSG00000021038
Vipr1	8.66594	-0.978406	0.488084	-2.00459	0.0450072	0.199713	ENSMUSG00000032528
Vipr2	0.856948	0.239422	0.833041	0.287407	0.773801		ENSMUSG00000011171
Virma	72.1716	-0.116399	0.119578	-0.973413	0.330348	0.596335	ENSMUSG00000040720
Vit	0.559495	0.0785919	1.36771	0.0574623	0.954177		ENSMUSG00000024076
Vkorc1	68.0275	0.080121	0.146357	0.547434	0.584081	0.789534	ENSMUSG00000096145
Vkorc1l1	16.7265	0.582854	0.205706	2.83343	0.00460511	0.0567809	ENSMUSG00000066735
Vldlr	1.76354	0.77961	0.796924	0.978273	0.327939	0.593068	ENSMUSG00000024924
Vma21	79.5309	0.150557	0.134392	1.12028	0.262593	0.531781	ENSMUSG00000073131
Vmac	10.2041	-0.255988	0.306578	-0.834983	0.403727	0.659442	ENSMUSG00000054723
Vmn1r12	0.0839276	-0.185783	5.31049	-0.0349842	0.972092		ENSMUSG00000057981
Vmn1r13	0.514047	-1.85742	1.23946	-1.49857	0.133985		ENSMUSG00000064259
Vmn1r168	0.0269235	1.10246	6.12071	0.180119	0.857059		ENSMUSG00000074291
Vmn1r183	0.0679082	-0.26908	5.72032	-0.0470393	0.962482		ENSMUSG00000118318
Vmn1r197	0.0444425	0	6.12071	0	1		ENSMUSG00000069294
Vmn1r201	0.0214629	0	6.12071	0	1		ENSMUSG00000094898
Vmn1r218	0.063054	-0.039406	6.11324	-0.00644601	0.994857		ENSMUSG00000115020
Vmn1r4	0.328171	1.03192	1.95038	0.529086	0.596745		ENSMUSG00000071893
Vmn1r46	0.0227397	0.116106	6.11544	0.0189857	0.984853		ENSMUSG00000061653
Vmn1r47	0.0276365	1.10246	6.12071	0.180119	0.857059		ENSMUSG00000060724
Vmn1r49	0						ENSMUSG00000095932
Vmn1r55	0.0480339	1.08291	6.11783	0.177009	0.859502		ENSMUSG00000118215
Vmn1r6	0.0467601	1.10246	6.12071	0.180119	0.857059		ENSMUSG00000115701
Vmn1r81	0.0109682	0.735327	6.12016	0.120148	0.904366		ENSMUSG00000115027
Vmn1r86	0.0183835	1.10246	6.12071	0.180119	0.857059		ENSMUSG00000070816
Vmn1r88	0.00924008	1.10246	6.12071	0.180119	0.857059		ENSMUSG00000117853
Vmn1r9	0.0260086	1.10246	6.12071	0.180119	0.857059		ENSMUSG00000091541
Vmn1r90	0.0116961	0	6.12071	0	1		ENSMUSG00000100586
Vmn2r1	0.0479916	0.240896	6.11706	0.039381	0.968587		ENSMUSG00000027824
Vmn2r100	0.0251838	1.10246	6.12071	0.180119	0.857059		ENSMUSG00000091859
Vmn2r108	0.0551571	1.10246	6.12071	0.180119	0.857059		ENSMUSG00000091805
Vmn2r120	0.0482167	0.371568	6.11789	0.0607347	0.951571		ENSMUSG00000090655
Vmn2r124	0						ENSMUSG00000094396
Vmn2r17	0.042464	0.241714	6.11707	0.0395147	0.96848		ENSMUSG00000091879
Vmn2r2	0.0116961	0	6.12071	0	1		ENSMUSG00000043897
Vmn2r20	0						ENSMUSG00000094145
Vmn2r24	0.0423145	1.10246	6.12071	0.18012	0.857059		ENSMUSG00000072780
Vmn2r26	0.0722536	1.4862	6.12036	0.242829	0.808138		ENSMUSG00000096630
Vmn2r27	0.0158469	0.719436	6.12004	0.117554	0.906421		ENSMUSG00000072778
Vmn2r28	0						ENSMUSG00000066820
Vmn2r29	0.327396	-0.195927	1.99161	-0.098376	0.921634		ENSMUSG00000095730
Vmn2r3	0.0628113	0.234747	6.11698	0.0383763	0.969388		ENSMUSG00000091572
Vmn2r30	0.0295569	2.18445	6.12071	0.356896	0.72117		ENSMUSG00000070847
Vmn2r35	0						ENSMUSG00000096399
Vmn2r4	0.00810646	1.10246	6.12071	0.180119	0.857059		ENSMUSG00000092049
Vmn2r44	0.0488519	1.46872	6.12024	0.239977	0.810348		ENSMUSG00000094098
Vmn2r53	0.0788321	0.361579	6.11783	0.0591025	0.95287		ENSMUSG00000096002
Vmn2r57	0.153552	0.441897	2.71148	0.162973	0.87054		ENSMUSG00000066537
Vmn2r59	0						ENSMUSG00000092032
Vmn2r65	0.00861247	0.745182	6.12022	0.121757	0.903091		ENSMUSG00000066372
Vmn2r66	0.116737	0	6.12071	0	1		ENSMUSG00000094950
Vmn2r76	0.0257978	0.361579	6.11783	0.0591025	0.95287		ENSMUSG00000091239
Vmn2r79	0.0873361	0	6.09195	0	1		ENSMUSG00000090362
Vmn2r84	7.35466	-1.01791	0.485212	-2.09786	0.0359176	0.176432	ENSMUSG00000070601
Vmn2r85	0.0858595	-0.265333	6.10996	-0.0434263	0.965362		ENSMUSG00000092048
Vmn2r86	0.00924008	1.10246	6.12071	0.180119	0.857059		ENSMUSG00000092162
Vmn2r87	0						ENSMUSG00000091511
Vmn2r90	0.0293285	1.82379	6.12071	0.29797	0.765726		ENSMUSG00000092120
Vmn2r95	0.0910472	1.46863	5.08759	0.28867	0.772834		ENSMUSG00000091631
Vmn2r96	2.2742	-0.879225	0.881196	-0.997763	0.318394	0.583763	ENSMUSG00000091679
Vmn2r97	5.41581	-1.44491	0.560563	-2.57761	0.00994857	0.0846146	ENSMUSG00000091491
Vmo1	0						ENSMUSG00000020830
Vmp1	124.023	0.134958	0.185656	0.726925	0.467272	0.708861	ENSMUSG00000018171
Vnn1	0						ENSMUSG00000037440
Vnn3	0.0716828	0.719436	6.12004	0.117554	0.906421		ENSMUSG00000020010
Vopp1	21.0704	0.0353216	0.199507	0.177044	0.859473	0.936413	ENSMUSG00000037788
Vpreb1	1.39655	-0.490538	1.09964	-0.44609	0.655532	0.834029
Vpreb3	2.19081	-3.21478	2.36572	-1.3589	0.174178	0.424718	ENSMUSG00000000903
Vps11	16.5575	0.168862	0.20602	0.81964	0.412421	0.666244	ENSMUSG00000032127
Vps13a	124.528	0.20636	0.109882	1.87801	0.0603792	0.23709	ENSMUSG00000046230
Vps13b	35.6849	0.0833863	0.152702	0.54607	0.585017	0.79008	ENSMUSG00000037646
Vps13c	45.5239	0.0218278	0.146894	0.148596	0.881873	0.947758	ENSMUSG00000035284
Vps13d	28.7418	0.0879838	0.172384	0.510394	0.609775	0.805671	ENSMUSG00000020220
Vps16	32.0507	-0.106342	0.154674	-0.687524	0.491753	0.727306	ENSMUSG00000027411
Vps18	8.09913	0.523611	0.298074	1.75665	0.0789781	0.274286	ENSMUSG00000034216
Vps25	5.4351	0.20025	0.333558	0.600347	0.548275	0.765733	ENSMUSG00000078656
Vps26a	34.4117	0.198616	0.150788	1.31718	0.187777	0.44244	ENSMUSG00000020078
Vps26b	31.7904	-0.0391773	0.153318	-0.25553	0.798314	0.909053	ENSMUSG00000031988
Vps26c	25.4928	0.0772574	0.182256	0.423896	0.671642	0.843492	ENSMUSG00000022898
Vps28	301.33	-0.163255	0.102704	-1.58956	0.111935	0.334804	ENSMUSG00000115987
Vps29	147.893	0.0243762	0.103451	0.235631	0.813719	0.915707	ENSMUSG00000029462
Vps33a	18.27	-0.224613	0.218301	-1.02891	0.303522	0.570433	ENSMUSG00000029434
Vps33b	14.1051	-0.0903365	0.248522	-0.363494	0.716236	0.866553	ENSMUSG00000030534
Vps35	79.5641	0.180759	0.115231	1.56867	0.116724	0.342651	ENSMUSG00000031696
Vps35l	27.645	0.459963	0.177572	2.59029	0.00958941	0.0827661	ENSMUSG00000030982
Vps36	126.073	-0.15814	0.127599	-1.23935	0.215215	0.478439	ENSMUSG00000031479
Vps37a	42.2536	-0.0830673	0.144949	-0.57308	0.566591	0.779064	ENSMUSG00000031600
Vps37b	63.9071	-0.238817	0.28548	-0.836544	0.402849	0.658924	ENSMUSG00000066278
Vps37c	10.6799	0.197938	0.284022	0.696911	0.485859	0.722761	ENSMUSG00000048832
Vps37d	0.450521	0.947568	1.33392	0.710362	0.47748		ENSMUSG00000043614
Vps39	14.3872	0.0142359	0.248665	0.0572493	0.954347	0.979246	ENSMUSG00000027291
Vps41	46.8429	0.113019	0.129143	0.875148	0.381493	0.641973	ENSMUSG00000041236
Vps45	14.6502	-0.0433448	0.227452	-0.190567	0.848865	0.93146	ENSMUSG00000015747
Vps4a	46.6749	-0.0972089	0.140956	-0.689642	0.49042	0.726793	ENSMUSG00000031913
Vps4b	122.937	-0.108074	0.108688	-0.994357	0.320049	0.584935	ENSMUSG00000009907
Vps50	13.1166	0.659817	0.244164	2.70235	0.0068851	0.0700719	ENSMUSG00000001376
Vps51	21.4662	-0.33634	0.236601	-1.42155	0.155157	0.399364	ENSMUSG00000024797
Vps52	22.5354	-0.148721	0.18273	-0.813887	0.41571	0.669242	ENSMUSG00000024319
Vps53	45.705	0.0209279	0.166077	0.126014	0.899721	0.954387	ENSMUSG00000017288
Vps54	45.381	0.284229	0.162855	1.74528	0.0809356	0.277957	ENSMUSG00000020128
Vps72	49.629	0.0318213	0.136803	0.232607	0.816066	0.916332	ENSMUSG00000008958
Vps8	8.35209	-0.144632	0.304619	-0.474798	0.634931	0.823201	ENSMUSG00000033653
Vps9d1	15.0519	0.131595	0.261254	0.503703	0.61447	0.809257	ENSMUSG00000001062
Vrk1	70.9011	-0.237043	0.137404	-1.72515	0.0845011	0.284128	ENSMUSG00000021115
Vrk2	38.7595	0.513967	0.146325	3.5125	0.000443913	0.0159548	ENSMUSG00000064090
Vrk3	67.5477	0.0522482	0.150131	0.348018	0.727826	0.87248	ENSMUSG00000002205
Vsig1	0						ENSMUSG00000031430
Vsig10	1.5707	0.0951563	0.749339	0.126987	0.898951	0.954102	ENSMUSG00000066894
Vsig10l	2.56972	0.635494	0.556827	1.14128	0.253754	0.521464	ENSMUSG00000070604
Vsig4	0.0190072	0	6.12071	0	1		ENSMUSG00000044206
Vsig8	0.0304118	0	6.12071	0	1		ENSMUSG00000049598
Vsir	181.247	0.498042	0.159297	3.1265	0.001769	0.0332001	ENSMUSG00000020101
Vsnl1	0.235778	-0.33108	1.82045	-0.181867	0.855687		ENSMUSG00000054459
Vstm2a	0.198724	0.732432	2.89033	0.253408	0.799953		ENSMUSG00000048834
Vstm2b	0.0386546	1.10246	6.12071	0.180119	0.857059		ENSMUSG00000039257
Vstm2l	0.0326704	1.10246	6.12071	0.180119	0.857059		ENSMUSG00000037843
Vstm4	0.952203	2.53959	0.913837	2.77904	0.00545204		ENSMUSG00000050666
Vsx1	0						ENSMUSG00000033080
Vta1	68.3611	0.217177	0.111415	1.94926	0.0512639	0.215907	ENSMUSG00000019868
Vta1	68.3611	0.217177	0.111415	1.94926	0.0512639	0.215907	ENSMUSG00000019868
Vti1a	30.1605	-0.130409	0.165446	-0.788229	0.430563	0.680978	ENSMUSG00000024983
Vti1b	94.6864	-0.460026	0.123744	-3.71756	0.000201155	0.0105645	ENSMUSG00000021124
Vtn	3.93679	0.795307	0.666192	1.19381	0.232552	0.499152	ENSMUSG00000017344
Vwa1	1.18974	0.639899	0.657075	0.97386	0.330126		ENSMUSG00000042116
Vwa3a	0.108407	-0.491964	4.18002	-0.117694	0.90631		ENSMUSG00000030889
Vwa3b	0.678392	0.104118	1.17254	0.0887965	0.929244		ENSMUSG00000050122
Vwa5a	23.067	0.695503	0.212981	3.26557	0.00109246	0.0255032	ENSMUSG00000023186
Vwa5b1	0.0213452	0.747388	6.12024	0.122117	0.902806		ENSMUSG00000028753
Vwa5b2	0.0589754	1.82379	6.12071	0.29797	0.765726		ENSMUSG00000046613
Vwa7	0.392904	-0.610687	1.49794	-0.407685	0.683505		ENSMUSG00000007030
Vwa8	9.55045	0.087399	0.303394	0.288071	0.773292	0.896384	ENSMUSG00000058997
Vwc2	0.156231	-0.589011	2.61651	-0.225113	0.821891		ENSMUSG00000050830
Vwce	0.116202	1.10247	6.12071	0.180121	0.857058		ENSMUSG00000043789
Vwf	0.173998	1.10246	3.61568	0.30491	0.760435		ENSMUSG00000001930
Vxn	0.11223	1.93434	4.78267	0.404447	0.685884		ENSMUSG00000067879
Wac	138.975	-0.241359	0.0978723	-2.46607	0.0136606	0.0998955	ENSMUSG00000024283
Wapl	146.79	0.0397375	0.104304	0.380978	0.703219	0.861228	ENSMUSG00000041408
Wars	26.4433	0.0503164	0.163193	0.308325	0.757835	0.888366
Wars2	5.71869	0.200416	0.333643	0.600692	0.548045	0.765627	ENSMUSG00000004233
Was	149.84	-0.210852	0.106824	-1.97383	0.0484012	0.208142	ENSMUSG00000031165
Wasf1	0.686521	2.04299	1.03105	1.98146	0.0475393		ENSMUSG00000019831
Wasf2	175.339	-0.0390653	0.0831808	-0.469643	0.63861	0.825427	ENSMUSG00000028868
Wasf3	2.45139	0.31947	0.52853	0.604452	0.545544	0.763976	ENSMUSG00000029636
Washc1	27.4893	-0.178094	0.177024	-1.00604	0.314394	0.580129	ENSMUSG00000024101
Washc2	53.865	-0.0573665	0.142154	-0.403552	0.686542	0.851971	ENSMUSG00000024104
Washc3	90.3683	-0.102712	0.151368	-0.678563	0.497415	0.730535	ENSMUSG00000020056
Washc4	39.5943	0.0915536	0.183529	0.498852	0.617884	0.811712	ENSMUSG00000034560
Washc5	17.6285	-0.191385	0.209882	-0.911871	0.361837	0.624699	ENSMUSG00000022350
Wasl	35.5231	0.217261	0.150899	1.43978	0.14993	0.391634	ENSMUSG00000029684
Wbp1	58.8774	0.0693141	0.14734	0.470437	0.638043	0.825054	ENSMUSG00000030035
Wbp11	168.829	0.0552409	0.105388	0.524167	0.600162	0.799622	ENSMUSG00000030216
Wbp1l	26.5714	-0.138022	0.179827	-0.767524	0.44277	0.691139	ENSMUSG00000047731
Wbp2	72.6261	-0.143843	0.113632	-1.26587	0.205561	0.466375	ENSMUSG00000034341
Wbp4	124.463	-0.228835	0.103965	-2.20109	0.0277298	0.152607	ENSMUSG00000022023
Wdcp	15.8545	0.417289	0.216602	1.92652	0.0540394	0.222774	ENSMUSG00000051721
Wdfy1	11.7962	0.305575	0.25322	1.20676	0.227525	0.492984	ENSMUSG00000073643
Wdfy2	11.473	0.354332	0.299077	1.18475	0.236116	0.502314	ENSMUSG00000014547
Wdfy3	8.93047	0.888216	0.507671	1.74959	0.0801895	0.276534	ENSMUSG00000043940
Wdfy4	3.87644	1.18043	0.562969	2.09679	0.036012	0.176467	ENSMUSG00000051506
Wdhd1	9.52437	0.074579	0.321818	0.231743	0.816738	0.916332	ENSMUSG00000037572
Wdpcp	1.27461	0.269896	0.982691	0.27465	0.783585		ENSMUSG00000020319
Wdr1	164.284	0.092202	0.102567	0.898949	0.36868	0.631138	ENSMUSG00000005103
Wdr11	12.1074	0.183247	0.2186	0.838277	0.401875	0.658122	ENSMUSG00000042055
Wdr12	37.1993	-0.261646	0.187253	-1.39728	0.162328	0.410037	ENSMUSG00000026019
Wdr13	10.6285	-0.0887483	0.277909	-0.319343	0.749466	0.883188	ENSMUSG00000031166
Wdr17	0.0781937	0.845461	5.41518	0.156128	0.875932		ENSMUSG00000039375
Wdr18	42.116	-0.0411215	0.161281	-0.254968	0.798747	0.909126	ENSMUSG00000035754
Wdr19	3.26048	0.46409	0.494006	0.939442	0.347504	0.612895	ENSMUSG00000037890
Wdr20	29.6298	0.366829	0.176288	2.08085	0.0374475	0.180009	ENSMUSG00000037957
Wdr24	7.06898	-0.327058	0.348222	-0.939224	0.347616	0.612926	ENSMUSG00000025737
Wdr25	2.10276	0.36304	0.53347	0.680526	0.496171	0.729496	ENSMUSG00000040877
Wdr26	87.9865	0.160634	0.110144	1.4584	0.14473	0.384525	ENSMUSG00000038733
Wdr27	1.03478	0.595768	0.723456	0.823503	0.410222		ENSMUSG00000046991
Wdr3	33.5944	0.148832	0.149208	0.997479	0.318532	0.583791	ENSMUSG00000033285
Wdr31	2.27764	0.0441373	0.609406	0.0724269	0.942262	0.973396	ENSMUSG00000028391
Wdr33	124.713	0.344707	0.125775	2.74065	0.00613177	0.0663857	ENSMUSG00000024400
Wdr34	2.17314	0.0558259	0.620785	0.0899279	0.928345	0.967417
Wdr35	2.57703	0.915424	0.536371	1.7067	0.0878778	0.291154	ENSMUSG00000066643
Wdr36	46.2929	-0.06012	0.149106	-0.403203	0.686799	0.852051	ENSMUSG00000038299
Wdr37	28.2963	0.190094	0.198326	0.958494	0.337813	0.603974	ENSMUSG00000021147
Wdr38	3.28367	-0.34374	0.566809	-0.606446	0.544218	0.763326	ENSMUSG00000035295
Wdr4	12.8693	0.189932	0.283832	0.669168	0.503388	0.73543	ENSMUSG00000024037
Wdr41	9.44337	-0.131996	0.316487	-0.417066	0.67663	0.846979	ENSMUSG00000042015
Wdr43	150.922	-0.432148	0.139027	-3.10837	0.00188122	0.034619	ENSMUSG00000041057
Wdr44	35.1561	0.00135516	0.180063	0.00752605	0.993995	0.99774	ENSMUSG00000036769
Wdr45	15.1406	-0.298093	0.251446	-1.18551	0.235815	0.502023	ENSMUSG00000039382
Wdr45b	47.5852	0.135864	0.150799	0.900963	0.367608	0.630447	ENSMUSG00000025173
Wdr46	30.3757	-0.112056	0.185356	-0.604548	0.545479	0.763976	ENSMUSG00000024312
Wdr47	12.2131	0.607641	0.256646	2.36762	0.0179027	0.117775	ENSMUSG00000040389
Wdr48	31.8059	-0.350818	0.161502	-2.17222	0.0298387	0.159342	ENSMUSG00000032512
Wdr49	0.97347	1.10164	0.752858	1.46328	0.143391		ENSMUSG00000104301
Wdr5	21.4984	0.0577773	0.195102	0.296139	0.767124	0.89329	ENSMUSG00000026917
Wdr53	17.5141	0.133639	0.211548	0.631719	0.52757	0.752461	ENSMUSG00000022787
Wdr54	1.6958	-0.654809	0.74945	-0.873719	0.382271	0.642814	ENSMUSG00000030032
Wdr55	20.0818	-0.407712	0.20576	-1.98149	0.0475359	0.205648	ENSMUSG00000042660
Wdr59	4.65728	0.494939	0.416025	1.18968	0.234171	0.501085	ENSMUSG00000031959
Wdr5b	4.67679	0.451952	0.372503	1.21328	0.225021	0.489755	ENSMUSG00000034379
Wdr6	21.4487	0.270628	0.184492	1.46688	0.142408	0.380694	ENSMUSG00000066357
Wdr60	2.30905	-0.0918727	0.638231	-0.143949	0.885541	0.949465
Wdr61	88.3978	0.113549	0.104772	1.08376	0.27847	0.545698
Wdr62	1.57088	-1.30991	1.0552	-1.24139	0.214463	0.477294	ENSMUSG00000037020
Wdr63	0.0578948	1.10246	6.12071	0.180119	0.857059
Wdr66	0.557406	0.358783	1.0467	0.342775	0.731768
Wdr7	8.10155	0.394292	0.300192	1.31346	0.189026	0.444326	ENSMUSG00000040560
Wdr70	41.0018	-0.162498	0.174796	-0.929643	0.352556	0.617452	ENSMUSG00000039828
Wdr72	0						ENSMUSG00000044976
Wdr73	15.9277	-0.804441	0.265241	-3.03287	0.00242239	0.0394902	ENSMUSG00000025722
Wdr74	40.2236	-0.229324	0.142387	-1.61057	0.107274	0.326473	ENSMUSG00000042729
Wdr75	46.5947	0.224762	0.134462	1.67157	0.0946099	0.303526	ENSMUSG00000025995
Wdr76	37.8122	0.10633	0.153805	0.691331	0.489357	0.726249	ENSMUSG00000027242
Wdr77	21.7731	0.408129	0.171488	2.37993	0.0173161	0.115264	ENSMUSG00000000561
Wdr78	5.14675	0.761684	0.348579	2.18511	0.0288806	0.15701
Wdr81	11.3336	0.269672	0.242905	1.11019	0.266915	0.535483	ENSMUSG00000045374
Wdr82	90.0555	0.0309972	0.119593	0.259189	0.795489	0.907503	ENSMUSG00000020257
Wdr83	22.9823	-0.239835	0.203278	-1.17984	0.238066	0.503854	ENSMUSG00000005150
Wdr83os	213.731	0.175976	0.0921683	1.90929	0.0562253	0.22787	ENSMUSG00000059355
Wdr86	0.0910696	2.83426	6.11569	0.463442	0.643048		ENSMUSG00000055235
Wdr89	127.421	-0.226055	0.13474	-1.67771	0.0934031	0.301488	ENSMUSG00000045690
Wdr90	2.65525	0.418894	0.474471	0.882866	0.377309	0.63842	ENSMUSG00000073434
Wdr91	9.14663	-0.355696	0.311154	-1.14315	0.252977	0.520835	ENSMUSG00000058486
Wdr92	21.9249	-0.152218	0.205693	-0.740027	0.459283	0.704238
Wdr93	0						ENSMUSG00000039099
Wdr95	48.0041	-0.322747	0.358249	-0.900901	0.367641	0.630447	ENSMUSG00000029658
Wdsub1	6.8205	0.401362	0.319215	1.25734	0.20863	0.470252	ENSMUSG00000026988
Wdtc1	22.5387	-0.393639	0.185921	-2.11724	0.0342395	0.171702	ENSMUSG00000037622
Wdyhv1	29.1175	-0.00332458	0.182081	-0.0182588	0.985432	0.993775
Wee1	11.5397	0.282294	0.261484	1.07958	0.280327	0.547579	ENSMUSG00000031016
Wfdc1	0.241813	0.251325	5.94542	0.042272	0.966282		ENSMUSG00000023336
Wfdc12	0.0135181	0	6.12071	0	1		ENSMUSG00000042845
Wfdc17	8.31996	0.365309	0.693707	0.526605	0.598468	0.798518	ENSMUSG00000069792
Wfdc18	0.478627	-0.159645	1.43372	-0.11135	0.911339		ENSMUSG00000000983
Wfdc2	0.473234	-1.34608	1.76783	-0.761429	0.446401		ENSMUSG00000017723
Wfdc21	0.752169	-0.240717	1.27372	-0.188988	0.850103		ENSMUSG00000051748
Wfdc3	0.0598276	1.10246	6.12071	0.18012	0.857059		ENSMUSG00000076434
Wfikkn1	0.183702	-1.00079	2.77822	-0.360229	0.718676		ENSMUSG00000071192
Wfikkn2	1.30843	-0.40915	0.78752	-0.519543	0.603382		ENSMUSG00000044177
Wfs1	2.14961	0.243989	0.592554	0.411758	0.680517	0.849648	ENSMUSG00000039474
Whamm	30.8011	-0.0912539	0.169444	-0.53855	0.590197	0.794013	ENSMUSG00000045795
Whrn	4.39684	1.63865	0.497639	3.29286	0.000991756	0.0240692	ENSMUSG00000039137
Wif1	0.0229246	0	6.12071	0	1		ENSMUSG00000020218
Wincr1	0						ENSMUSG00000085183
Wipf1	220.756	-0.152135	0.0821934	-1.85094	0.0641776	0.245034	ENSMUSG00000075284
Wipf2	36.1933	-0.0323705	0.13946	-0.232112	0.816451	0.916332	ENSMUSG00000038013
Wipf3	0.611865	-0.0651608	1.23919	-0.0525832	0.958064		ENSMUSG00000086040
Wipi1	2.58418	0.907702	0.500958	1.81193	0.0699965	0.256696	ENSMUSG00000041895
Wipi2	23.6554	0.121622	0.1773	0.685967	0.492734	0.72745	ENSMUSG00000029578
Wiz	18.3354	0.0817597	0.216668	0.377351	0.705913	0.862235	ENSMUSG00000024050
Wls	50.0338	0.928574	0.193688	4.79418	1.63338e-06	0.000584975	ENSMUSG00000028173
Wnk1	296.621	0.156102	0.103413	1.50949	0.131173	0.364083	ENSMUSG00000045962
Wnk2	1.02693	-0.156764	0.912217	-0.171849	0.863556		ENSMUSG00000037989
Wnk3	0.454145	0.186177	1.3871	0.13422	0.893228		ENSMUSG00000041245
Wnk4	0.157398	-0.141627	3.68688	-0.0384139	0.969358		ENSMUSG00000035112
Wnt10a	0.205428	0.222755	2.56556	0.086825	0.930811		ENSMUSG00000026167
Wnt10b	0.46078	-0.385702	1.45737	-0.264655	0.791275		ENSMUSG00000022996
Wnt11	0.00961411	1.10246	6.12071	0.180119	0.857059		ENSMUSG00000015957
Wnt16	0.00304538	0	6.12071	0	1		ENSMUSG00000029671
Wnt2b	0.0781972	0.457691	6.11838	0.0748059	0.940369		ENSMUSG00000027840
Wnt3	0.276158	0.983672	2.27734	0.431939	0.665786		ENSMUSG00000000125
Wnt4	1.40705	-0.894908	0.818164	-1.0938	0.274043	0.543231	ENSMUSG00000036856
Wnt5a	0.331513	0.773701	2.24294	0.34495	0.730132		ENSMUSG00000021994
Wnt5b	0.259882	-0.0291142	4.61811	-0.00630436	0.99497		ENSMUSG00000030170
Wnt6	0.473722	1.92279	1.28957	1.49103	0.135954		ENSMUSG00000033227
Wnt7a	0.933691	0.431971	0.785396	0.550004	0.582316		ENSMUSG00000030093
Wnt7b	1.13413	1.31863	0.71907	1.83381	0.0666828		ENSMUSG00000022382
Wnt8b	0.0607602	1.10246	6.12071	0.18012	0.857059		ENSMUSG00000036961
Wnt9a	0.0103271	0.747388	6.12024	0.122117	0.902806		ENSMUSG00000000126
Wnt9b	0						ENSMUSG00000018486
Wrap53	10.7315	-0.428466	0.279416	-1.53343	0.125169	0.356347	ENSMUSG00000041346
Wrap73	17.4843	-0.435777	0.235391	-1.85129	0.0641277	0.24492	ENSMUSG00000029029
Wrb	6.21113	0.177322	0.309367	0.573178	0.566524	0.779064
Wrn	56.1716	0.138234	0.136341	1.01388	0.310639	0.576847	ENSMUSG00000031583
Wrnip1	28.5417	0.276886	0.155751	1.77775	0.0754447	0.267317	ENSMUSG00000021400
Wsb1	44.0891	0.603016	0.199739	3.01902	0.00253594	0.0399391	ENSMUSG00000017677
Wsb2	24.0317	0.311101	0.168357	1.84786	0.064622	0.245932	ENSMUSG00000029364
Wscd1	3.9073	0.588986	0.498473	1.18158	0.237372	0.503604	ENSMUSG00000020811
Wscd2	7.13745	-0.760464	0.385753	-1.97137	0.048681	0.208699	ENSMUSG00000063430
Wtap	93.1599	-0.139144	0.117987	-1.17932	0.23827	0.503925	ENSMUSG00000060475
Wtip	2.503	-0.295051	0.830085	-0.355446	0.722255	0.869459	ENSMUSG00000036459
Wwc1	2.13618	0.29387	0.524115	0.560697	0.575004	0.784248	ENSMUSG00000018849
Wwc2	6.71522	1.19776	0.395297	3.03002	0.00244538	0.0394902	ENSMUSG00000031563
Wwox	8.93337	-0.128762	0.297392	-0.432972	0.665035	0.840137	ENSMUSG00000004637
Wwp1	48.0388	-0.0869335	0.17308	-0.502274	0.615475	0.80971	ENSMUSG00000041058
Wwp2	27.9396	-0.225899	0.17455	-1.29418	0.195603	0.453093	ENSMUSG00000031930
Wwtr1	0.522789	-0.304501	1.2668	-0.240369	0.810044		ENSMUSG00000027803
Xab2	22.9503	-0.262519	0.192916	-1.36079	0.173579	0.424237	ENSMUSG00000019470
Xaf1	109.853	-0.254022	0.196202	-1.2947	0.195425	0.452851	ENSMUSG00000040483
Xbp1	56.8317	0.327633	0.163586	2.00282	0.0451962	0.20019	ENSMUSG00000020484
Xcl1	546.432	0.484563	0.310486	1.56066	0.118604	0.345604	ENSMUSG00000026573
Xcr1	0.462185	-0.452158	1.53255	-0.295037	0.767965		ENSMUSG00000060509
Xdh	10.6575	-0.459362	0.358081	-1.28284	0.199547	0.458779	ENSMUSG00000024066
Xiap	86.1644	0.16131	0.148872	1.08355	0.278565	0.545698	ENSMUSG00000025860
Xirp1	0.0291573	1.10246	6.12071	0.180119	0.857059		ENSMUSG00000079243
Xist	0.188517	-0.455259	2.65461	-0.171498	0.863832		ENSMUSG00000086503
Xk	2.80702	-0.0779418	0.565406	-0.137851	0.890358	0.951537	ENSMUSG00000015342
Xkr4	0.115836	0	6.12071	0	1		ENSMUSG00000051951
Xkr5	0.63076	-1.05232	1.1269	-0.933816	0.350399		ENSMUSG00000039814
Xkr6	4.56664	0.809386	0.424137	1.90831	0.0563507	0.228007	ENSMUSG00000035067
Xkr8	4.04785	0.681503	0.391704	1.73984	0.0818869	0.278934	ENSMUSG00000037752
Xkr9	0.0273078	0.747388	6.12024	0.122117	0.902806		ENSMUSG00000067813
Xkrx	1.09136	0.910688	1.16007	0.785026	0.432438		ENSMUSG00000031258
Xlr	8.5478	0.612914	0.425966	1.43888	0.150185	0.392214	ENSMUSG00000054626
Xlr3a	0.475252	-0.888794	1.7539	-0.506753	0.612328		ENSMUSG00000057836
Xlr3b	1.78954	-0.397734	0.763016	-0.521266	0.602181	0.800818	ENSMUSG00000073125
Xlr4a	20.8186	0.178133	0.248218	0.717649	0.472974	0.712909	ENSMUSG00000079845
Xlr4b	40.0204	-0.210915	0.178541	-1.18133	0.237472	0.50361	ENSMUSG00000067768
Xlr4c	17.4053	-0.152363	0.295067	-0.516368	0.605598	0.803704	ENSMUSG00000031362
Xndc1	12.0184	-0.0298665	0.288451	-0.103541	0.917534	0.962167	ENSMUSG00000099481
Xpa	70.6956	-0.401526	0.134275	-2.99034	0.00278671	0.0426391	ENSMUSG00000028329
Xpc	36.9949	-0.116862	0.176341	-0.662703	0.507521	0.738263	ENSMUSG00000030094
Xpnpep1	17.3261	-0.380528	0.236025	-1.61224	0.10691	0.326104	ENSMUSG00000025027
Xpnpep2	0.202676	1.15593	2.34055	0.493874	0.621395		ENSMUSG00000037005
Xpnpep3	8.86837	0.464351	0.269354	1.72394	0.0847181	0.284389	ENSMUSG00000022401
Xpo1	64.9488	7.28396e-05	0.148968	0.000488961	0.99961	0.999936	ENSMUSG00000020290
Xpo4	32.6247	0.116547	0.165432	0.704498	0.481123	0.720068	ENSMUSG00000021952
Xpo5	25.7909	-0.172647	0.180459	-0.956711	0.338713	0.604877	ENSMUSG00000067150
Xpo6	36.6901	0.171471	0.157733	1.0871	0.276992	0.544917	ENSMUSG00000000131
Xpo7	36.5147	0.276453	0.148713	1.85897	0.0630315	0.242167	ENSMUSG00000022100
Xpot	29.7622	0.29195	0.172427	1.69318	0.0904213	0.295915	ENSMUSG00000034667
Xpr1	41.9163	0.551884	0.179728	3.07066	0.00213586	0.0370257	ENSMUSG00000026469
Xrcc1	18.0905	0.136206	0.198844	0.684989	0.493351	0.727706	ENSMUSG00000051768
Xrcc2	4.16916	0.0515743	0.420816	0.122558	0.902457	0.955635	ENSMUSG00000028933
Xrcc3	1.11731	0.841086	0.776547	1.08311	0.27876		ENSMUSG00000021287
Xrcc4	32.7551	0.0410874	0.168063	0.244476	0.806862	0.912227	ENSMUSG00000021615
Xrcc5	31.2115	-0.0421535	0.169303	-0.248983	0.803374	0.910921	ENSMUSG00000026187
Xrcc6	26.7374	-0.0335709	0.172823	-0.19425	0.84598	0.931134	ENSMUSG00000022471
Xrn1	116.626	0.202214	0.11433	1.76869	0.0769459	0.269982	ENSMUSG00000032410
Xrn2	329.894	-0.345675	0.13911	-2.4849	0.0129588	0.0969795	ENSMUSG00000027433
Xrra1	0.0147939	1.10246	6.12071	0.180119	0.857059		ENSMUSG00000035211
Xxylt1	15.0006	0.147451	0.228563	0.645123	0.518848	0.745482	ENSMUSG00000047434
Xylb	0.482322	0.670462	1.61933	0.414036	0.678848		ENSMUSG00000035769
Xylt1	10.0336	-0.190665	0.346541	-0.550193	0.582187	0.788876	ENSMUSG00000030657
Xylt2	11.4457	-0.200982	0.273295	-0.735403	0.462094	0.705459	ENSMUSG00000020868
Yae1d1	34.4442	0.132385	0.153198	0.864147	0.387507	0.646653	ENSMUSG00000075054
Yaf2	74.2373	0.211806	0.119442	1.7733	0.0761798	0.268756	ENSMUSG00000022634
Yap1	1.12132	0.499702	0.796528	0.627351	0.530429		ENSMUSG00000053110
Yars	19.0382	-0.0649757	0.213131	-0.304863	0.76047	0.889661
Yars2	15.943	0.219006	0.206302	1.06158	0.288426	0.555515	ENSMUSG00000022792
Ybey	8.68192	-0.360859	0.328054	-1.1	0.271333	0.540198	ENSMUSG00000033126
Ybx1	990.796	0.0261121	0.09135	0.285847	0.774995	0.896831	ENSMUSG00000028639
Ybx2	0.0418871	0.719435	6.12004	0.117554	0.906421		ENSMUSG00000018554
Ybx3	137.192	0.167853	0.139273	1.20521	0.228121	0.493879	ENSMUSG00000030189
Ydjc	16.7432	0.0722603	0.246582	0.293048	0.769485	0.894849	ENSMUSG00000041774
Yeats2	21.6676	-0.161881	0.212633	-0.761316	0.446468	0.693965	ENSMUSG00000041215
Yeats4	118.939	-0.167435	0.112533	-1.48788	0.136784	0.373119	ENSMUSG00000020171
Yes1	7.41363	0.207709	0.471765	0.440281	0.659733	0.836249	ENSMUSG00000014932
Yif1a	39.278	0.0522274	0.150777	0.346388	0.729051	0.873385	ENSMUSG00000024875
Yif1b	42.8807	0.0619978	0.137192	0.451905	0.651338	0.831628	ENSMUSG00000030588
Yipf1	65.111	-0.106524	0.129702	-0.821298	0.411477	0.665399	ENSMUSG00000057375
Yipf2	10.1649	-0.0370502	0.287502	-0.12887	0.897461	0.953636	ENSMUSG00000032182
Yipf3	57.3	-0.273986	0.13868	-1.97566	0.048193	0.207558	ENSMUSG00000071074
Yipf4	86.7148	0.160917	0.099491	1.6174	0.105792	0.323661	ENSMUSG00000024072
Yipf5	55.6695	0.120176	0.118374	1.01523	0.309997	0.576267	ENSMUSG00000024487
Yipf6	29.0786	0.130199	0.187713	0.693605	0.48793	0.724506	ENSMUSG00000047694
Yjefn3	1.09724	-0.2602	0.702767	-0.370251	0.711196		ENSMUSG00000048967
Yju2	21.4189	-0.114381	0.216468	-0.528396	0.597224	0.797799	ENSMUSG00000003208
Ykt6	35.8301	0.0647897	0.152284	0.425453	0.670506	0.843058	ENSMUSG00000002741
Ylpm1	47.5219	0.0710967	0.146948	0.483821	0.628513	0.819474	ENSMUSG00000021244
Yme1l1	102.251	-0.0669481	0.106108	-0.630945	0.528076	0.752683	ENSMUSG00000026775
Yod1	9.45628	0.438635	0.29138	1.50537	0.132229	0.366188	ENSMUSG00000046404
Ypel1	4.37744	-1.08128	0.514967	-2.0997	0.0357551	0.175949	ENSMUSG00000022773
Ypel2	4.7386	0.94539	0.443762	2.1304	0.0331388	0.168307	ENSMUSG00000018427
Ypel3	293.624	0.294978	0.152681	1.93199	0.0533605	0.22139	ENSMUSG00000042675
Ypel4	0.0263426	0	6.12071	0	1		ENSMUSG00000034059
Ypel5	40.8456	-0.0844775	0.152746	-0.553058	0.580224	0.787875	ENSMUSG00000039770
Yrdc	51.0311	0.118366	0.139239	0.850092	0.395274	0.653604	ENSMUSG00000028889
Ythdc1	214.018	0.214187	0.0874591	2.44899	0.0143256	0.103332	ENSMUSG00000035851
Ythdc2	24.8619	-0.120739	0.184531	-0.6543	0.512918	0.740326	ENSMUSG00000034653
Ythdf1	44.1515	0.324537	0.143112	2.26771	0.023347	0.136766	ENSMUSG00000038848
Ythdf2	68.206	0.493111	0.125702	3.92285	8.75074e-05	0.00637315	ENSMUSG00000040025
Ythdf3	50.2138	0.220639	0.151234	1.45893	0.144585	0.38439	ENSMUSG00000047213
Ywhab	385.406	-0.255557	0.0905055	-2.82366	0.00474783	0.0577226	ENSMUSG00000018326
Ywhae	308.991	-0.169452	0.085317	-1.98615	0.0470168	0.20463	ENSMUSG00000020849
Ywhag	57.0269	0.14037	0.132129	1.06237	0.288068	0.555105	ENSMUSG00000051391
Ywhah	280.945	0.361951	0.10731	3.37295	0.000743677	0.0202096	ENSMUSG00000018965
Ywhaq	296.992	-0.180287	0.13638	-1.32195	0.186185	0.440604	ENSMUSG00000076432
Ywhaz	513.729	-0.00835515	0.0939638	-0.0889188	0.929146	0.967675	ENSMUSG00000022285
Yy1	194.391	-0.0617242	0.0844844	-0.730599	0.465024	0.707266	ENSMUSG00000021264
Zadh2	27.5032	-0.243191	0.185835	-1.30864	0.190657	0.446702
Zan	0.0104727	0	6.12071	0	1		ENSMUSG00000079173
Zap70	100.481	-0.217284	0.160636	-1.35265	0.176167	0.427292	ENSMUSG00000026117
Zar1	0						ENSMUSG00000063935
Zbbx	0						ENSMUSG00000034151
Zbed3	8.99023	-0.0840632	0.337103	-0.24937	0.803075	0.910903	ENSMUSG00000041995
Zbed4	9.2576	0.0292656	0.28881	0.101332	0.919287	0.963302	ENSMUSG00000034333
Zbed5	0.852151	1.65114	0.823428	2.0052	0.0449414		ENSMUSG00000034173
Zbp1	131.346	-0.32559	0.200415	-1.62458	0.104252	0.320808	ENSMUSG00000027514
Zbtb1	68.6739	0.292623	0.13319	2.19702	0.0280188	0.153505	ENSMUSG00000033454
Zbtb10	2.55383	0.311781	0.569948	0.547034	0.584355	0.789534	ENSMUSG00000069114
Zbtb11	37.4279	-0.0864849	0.165841	-0.521492	0.602024	0.800782	ENSMUSG00000022601
Zbtb11os1	15.5708	-0.755584	0.296828	-2.54553	0.0109113	0.088399	ENSMUSG00000102101
Zbtb12	7.67236	0.399835	0.304455	1.31328	0.189088	0.444384	ENSMUSG00000049823
Zbtb14	18.1566	0.357779	0.1921	1.86246	0.0625377	0.241144	ENSMUSG00000049672
Zbtb16	1.22374	0.309448	0.967732	0.319766	0.749146		ENSMUSG00000066687
Zbtb17	8.73116	0.363576	0.268049	1.35638	0.174978	0.425756	ENSMUSG00000006215
Zbtb18	16.9663	0.945591	0.414651	2.28045	0.0225809	0.13441	ENSMUSG00000063659
Zbtb2	17.694	0.242986	0.19406	1.25212	0.210527	0.472886	ENSMUSG00000075327
Zbtb20	100.706	0.487474	0.194463	2.50677	0.0121839	0.0936214	ENSMUSG00000022708
Zbtb21	10.8363	0.114112	0.254502	0.448373	0.653884	0.832797	ENSMUSG00000046962
Zbtb22	15.0402	0.379364	0.194251	1.95296	0.0508244	0.214869	ENSMUSG00000051390
Zbtb24	22.4465	0.508151	0.166889	3.04484	0.00232806	0.0386947	ENSMUSG00000019826
Zbtb25	31.2363	0.235368	0.142623	1.65028	0.0988851	0.311872	ENSMUSG00000056459
Zbtb26	11.7506	0.448546	0.252684	1.77513	0.0758771	0.268177	ENSMUSG00000050714
Zbtb3	0.966003	0.0105847	0.814905	0.0129889	0.989637		ENSMUSG00000071661
Zbtb32	6.89745	0.35961	0.481943	0.746166	0.455567	0.70124	ENSMUSG00000006310
Zbtb33	20.4652	0.0311622	0.220376	0.141405	0.88755	0.95011	ENSMUSG00000048047
Zbtb34	4.65035	0.986357	0.416809	2.36645	0.0179596	0.11796	ENSMUSG00000068966
Zbtb37	15.7646	0.658297	0.268508	2.45168	0.014219	0.103008	ENSMUSG00000043467
Zbtb38	68.9182	0.0756414	0.124459	0.607763	0.543345	0.762992	ENSMUSG00000040433
Zbtb39	4.80428	0.381911	0.365374	1.04526	0.295902	0.563243	ENSMUSG00000044617
Zbtb4	44.7529	0.131323	0.162003	0.810622	0.417583	0.670806	ENSMUSG00000018750
Zbtb40	6.41997	0.010263	0.346863	0.029588	0.976396	0.989029	ENSMUSG00000060862
Zbtb41	13.1764	-0.115554	0.25288	-0.456954	0.647704	0.829582	ENSMUSG00000033964
Zbtb42	6.97238	-0.648416	0.376087	-1.72411	0.0846879	0.284389	ENSMUSG00000037638
Zbtb43	17.594	0.31772	0.216438	1.46795	0.142119	0.380422	ENSMUSG00000026788
Zbtb44	37.8748	0.241963	0.152655	1.58503	0.112959	0.33676	ENSMUSG00000047412
Zbtb45	17.9379	0.192074	0.203303	0.944767	0.344778	0.60993	ENSMUSG00000049600
Zbtb46	0.820866	-1.42908	1.2046	-1.18636	0.235482		ENSMUSG00000027583
Zbtb48	6.58194	0.0335924	0.35982	0.0933587	0.925619	0.966384	ENSMUSG00000028952
Zbtb49	5.07272	0.257821	0.328459	0.78494	0.432489	0.682719	ENSMUSG00000029127
Zbtb5	10.4641	-0.00859579	0.270056	-0.0318297	0.974608	0.989029	ENSMUSG00000049657
Zbtb6	16.9418	0.557589	0.239009	2.33292	0.0196523	0.123275	ENSMUSG00000066798
Zbtb7a	154.775	-0.170696	0.0940795	-1.81438	0.0696197	0.255683	ENSMUSG00000035011
Zbtb7b	13.6704	-0.396202	0.261008	-1.51797	0.129022	0.360862	ENSMUSG00000028042
Zbtb7c	0.0926484	1.82379	6.12071	0.29797	0.765726		ENSMUSG00000044646
Zbtb8a	12.4584	-0.135534	0.239702	-0.565426	0.571784	0.782207	ENSMUSG00000028807
Zbtb8b	0.11843	-0.714723	3.11827	-0.229205	0.81871		ENSMUSG00000048485
Zbtb8os	116.101	-0.12886	0.125055	-1.03043	0.302809	0.569906	ENSMUSG00000057572
Zbtb9	12.5166	-0.187873	0.243879	-0.770354	0.44109	0.689277	ENSMUSG00000079605
Zc2hc1a	9.04551	0.543919	0.305072	1.78292	0.0745986	0.265841	ENSMUSG00000043542
Zc2hc1c	0.159791	1.44388	3.24006	0.445633	0.655863		ENSMUSG00000045064
Zc3h10	15.3298	0.117347	0.218634	0.536727	0.591456	0.794834	ENSMUSG00000039810
Zc3h11a	5.53308	0.390734	0.386989	1.00968	0.31265	0.578304	ENSMUSG00000102976
Zc3h12a	12.3429	-0.0339013	0.2682	-0.126403	0.899413	0.954307	ENSMUSG00000042677
Zc3h12b	1.49738	-0.512976	0.90598	-0.566211	0.571251	0.782087	ENSMUSG00000035045
Zc3h12c	1.66382	1.51645	0.726317	2.08786	0.0368106	0.178319	ENSMUSG00000035164
Zc3h12d	20.6077	-0.245122	0.196339	-1.24847	0.21186	0.474104	ENSMUSG00000039981
Zc3h13	107.609	-0.203688	0.0998263	-2.04042	0.041308	0.191058	ENSMUSG00000022000
Zc3h14	79.3107	0.22256	0.0970265	2.2938	0.0218019	0.130996	ENSMUSG00000021012
Zc3h15	244.71	-0.243348	0.102236	-2.38026	0.0173004	0.115235	ENSMUSG00000027091
Zc3h18	70.017	0.124275	0.100974	1.23076	0.218411	0.481966	ENSMUSG00000017478
Zc3h3	12.826	-0.0173781	0.251125	-0.069201	0.94483	0.974358	ENSMUSG00000075600
Zc3h4	40.129	-0.211484	0.169795	-1.24553	0.212939	0.475308	ENSMUSG00000059273
Zc3h6	42.2603	-0.33766	0.229567	-1.47085	0.14133	0.378942	ENSMUSG00000042851
Zc3h7a	55.4779	0.156253	0.182892	0.854342	0.392916	0.65083	ENSMUSG00000037965
Zc3h7b	15.2285	-0.259382	0.230213	-1.1267	0.259869	0.528361	ENSMUSG00000022390
Zc3h8	15.4443	-0.197763	0.230906	-0.856462	0.391742	0.649687	ENSMUSG00000027387
Zc3hav1	121.639	0.0567992	0.0976698	0.581544	0.560874	0.77498	ENSMUSG00000029826
Zc3hav1l	3.20868	0.607987	0.43432	1.39986	0.161556	0.409046	ENSMUSG00000047749
Zc3hc1	15.0587	0.0780493	0.229053	0.340748	0.733293	0.875352	ENSMUSG00000039130
Zc4h2	2.04313	1.20135	0.501157	2.39715	0.016523	0.112316	ENSMUSG00000035062
Zcchc10	38.4272	-0.111536	0.16497	-0.676103	0.498976	0.731513	ENSMUSG00000018239
Zcchc12	0.290824	0.764623	1.99025	0.384185	0.700842		ENSMUSG00000036699
Zcchc14	3.03678	0.923345	0.56874	1.62349	0.104484	0.321102	ENSMUSG00000061410
Zcchc17	104.214	0.0255068	0.113049	0.225625	0.821493	0.91883	ENSMUSG00000028772
Zcchc18	45.461	-0.102646	0.239716	-0.428199	0.668506	0.84193	ENSMUSG00000031428
Zcchc2	35.5515	-0.00582263	0.146893	-0.0396385	0.968381	0.985618	ENSMUSG00000038866
Zcchc24	10.0822	0.121386	0.348588	0.348223	0.727673	0.872455	ENSMUSG00000055538
Zcchc3	2.90553	0.562686	0.668332	0.841925	0.39983	0.656804	ENSMUSG00000074682
Zcchc4	10.5378	0.484339	0.248072	1.95241	0.0508891	0.214978	ENSMUSG00000029179
Zcchc7	149.277	-0.050547	0.120123	-0.420792	0.673907	0.844934	ENSMUSG00000035649
Zcchc8	53.4598	0.0657597	0.129661	0.507168	0.612037	0.806659	ENSMUSG00000029427
Zcchc9	71.0611	-0.387494	0.123359	-3.14118	0.00168268	0.0324259	ENSMUSG00000021621
Zcrb1	163.214	-0.21138	0.0988703	-2.13795	0.032521	0.166629	ENSMUSG00000022635
Zcwpw1	15.2324	-0.144049	0.296035	-0.486597	0.626544	0.817864	ENSMUSG00000037108
Zcwpw2	0.363466	-0.482431	1.55452	-0.310341	0.756302		ENSMUSG00000032443
Zdbf2	0.244002	1.52345	2.45423	0.620745	0.534767		ENSMUSG00000027520
Zdhhc1	2.10511	-0.305823	0.635919	-0.480915	0.630577	0.820526	ENSMUSG00000039199
Zdhhc12	16.7401	-0.014996	0.21715	-0.0690582	0.944943	0.974358	ENSMUSG00000015335
Zdhhc13	12.4349	0.415226	0.245565	1.6909	0.0908552	0.296307	ENSMUSG00000030471
Zdhhc14	2.93415	1.6647	0.493358	3.37422	0.000740256	0.0201613	ENSMUSG00000034265
Zdhhc15	7.82635	-0.252031	0.331484	-0.760311	0.447069	0.694245	ENSMUSG00000033906
Zdhhc16	14.6805	0.191614	0.226179	0.847181	0.396894	0.654706	ENSMUSG00000025157
Zdhhc17	15.2771	0.595249	0.223969	2.65773	0.00786689	0.0747735	ENSMUSG00000035798
Zdhhc18	129.377	-0.305944	0.127399	-2.40147	0.0163293	0.111556	ENSMUSG00000037553
Zdhhc19	0.504846	-0.97787	1.20188	-0.813618	0.415864		ENSMUSG00000052363
Zdhhc2	37.2944	0.247446	0.226619	1.0919	0.274877	0.543286	ENSMUSG00000039470
Zdhhc20	90.9097	0.367399	0.169088	2.17282	0.0297936	0.159261	ENSMUSG00000021969
Zdhhc21	27.818	0.346317	0.151604	2.28435	0.0223507	0.133624	ENSMUSG00000028403
Zdhhc22	0.013252	1.10246	6.12071	0.180119	0.857059		ENSMUSG00000048483
Zdhhc23	4.21065	-0.163655	0.403531	-0.405558	0.685067	0.851711	ENSMUSG00000036304
Zdhhc24	5.50561	0.219655	0.359715	0.610635	0.541441	0.761473	ENSMUSG00000006463
Zdhhc3	53.586	-0.0588168	0.128938	-0.456163	0.648273	0.830129	ENSMUSG00000025786
Zdhhc4	24.0154	0.21694	0.182422	1.18922	0.234355	0.501085	ENSMUSG00000001844
Zdhhc5	32.2766	-0.141106	0.165069	-0.854827	0.392647	0.650743	ENSMUSG00000034075
Zdhhc6	28.9264	0.0575131	0.16443	0.349773	0.726509	0.871754	ENSMUSG00000024982
Zdhhc7	18.2561	-0.365503	0.21212	-1.72309	0.0848719	0.284672	ENSMUSG00000031823
Zdhhc8	19.3465	-0.0262286	0.199013	-0.131793	0.895148	0.953248	ENSMUSG00000060166
Zdhhc9	10.8759	0.477419	0.267812	1.78266	0.0746411	0.265853	ENSMUSG00000036985
Zeb1	54.7082	0.171278	0.157964	1.08429	0.278238	0.545661	ENSMUSG00000024238
Zeb2	71.5313	0.890271	0.411666	2.16261	0.0305714	0.160946	ENSMUSG00000026872
Zeb2os	12.0265	1.33035	0.521912	2.54899	0.0108037	0.0881556	ENSMUSG00000052248
Zer1	26.3043	0.273029	0.183801	1.48546	0.137422	0.37424	ENSMUSG00000039686
Zfand1	25.3733	-0.0373323	0.178515	-0.209127	0.834349	0.925161	ENSMUSG00000039795
Zfand2a	4.77551	-0.145084	0.401494	-0.36136	0.71783	0.867568	ENSMUSG00000053581
Zfand2b	36.2157	0.115874	0.141375	0.819618	0.412434	0.666244	ENSMUSG00000026197
Zfand3	54.5795	-0.00786913	0.137235	-0.0573407	0.954274	0.979246	ENSMUSG00000044477
Zfand4	4.62043	-0.473355	0.47325	-1.00022	0.317203	0.582247	ENSMUSG00000042213
Zfand5	93.1945	0.255341	0.128599	1.98556	0.0470823	0.204783	ENSMUSG00000024750
Zfand6	142.119	-0.169911	0.109946	-1.5454	0.12225	0.352623	ENSMUSG00000030629
Zfas1	198.868	-0.492539	0.155305	-3.17144	0.00151687	0.0312646	ENSMUSG00000074578
Zfat	3.44385	0.0453422	0.542231	0.0836215	0.933357	0.969439	ENSMUSG00000022335
Zfc3h1	30.6798	0.0785072	0.2062	0.380732	0.703402	0.861228	ENSMUSG00000034163
Zfhx2	18.4051	-0.263589	0.212875	-1.23823	0.21563	0.478588	ENSMUSG00000040721
Zfhx2os	0.276624	-0.769092	1.57731	-0.487597	0.625836		ENSMUSG00000093452
Zfhx3	63.5577	1.2725	0.608031	2.09283	0.0363648	0.177282	ENSMUSG00000038872
Zfhx4	1.45736	0.292979	0.891797	0.328526	0.742514	0.879591	ENSMUSG00000025255
Zfp1	44.8647	-0.390379	0.142195	-2.74538	0.00604401	0.065962	ENSMUSG00000055835
Zfp101	11.6839	0.534293	0.263343	2.02889	0.0424697	0.193725	ENSMUSG00000055240
Zfp105	1.41738	1.34495	0.668637	2.01148	0.0442748	0.198475	ENSMUSG00000057895
Zfp106	100.559	-0.393702	0.110815	-3.5528	0.000381158	0.0148773	ENSMUSG00000027288
Zfp108	0.334804	0.24092	1.44176	0.167101	0.86729		ENSMUSG00000030486
Zfp109	0.74686	0.197617	0.960381	0.205769	0.836971		ENSMUSG00000074283
Zfp11	1.8533	0.597128	0.543344	1.09899	0.271774	0.540699	ENSMUSG00000051034
Zfp110	30.2851	0.399171	0.174677	2.2852	0.0223012	0.133459	ENSMUSG00000058638
Zfp111	1.52077	0.425213	0.762217	0.557863	0.576938	0.785836	ENSMUSG00000087598
Zfp112	0.94929	0.817098	0.850806	0.960382	0.336863		ENSMUSG00000052675
Zfp113	16.6909	0.113278	0.254098	0.445806	0.655737	0.834117	ENSMUSG00000037007
Zfp114	0.268384	-0.0657842	1.76241	-0.0373262	0.970225		ENSMUSG00000068962
Zfp119a	6.82576	0.373951	0.320341	1.16735	0.243068	0.508572	ENSMUSG00000057835
Zfp119b	4.26128	-0.0394215	0.421033	-0.0936305	0.925403	0.966351	ENSMUSG00000062101
Zfp12	9.35308	0.109118	0.269536	0.404838	0.685597	0.851766	ENSMUSG00000029587
Zfp120	28.6771	-0.0434741	0.17439	-0.249293	0.803134	0.910903	ENSMUSG00000068134
Zfp128	1.52316	-0.726584	0.875163	-0.830227	0.406411	0.661636	ENSMUSG00000060397
Zfp13	0.151377	0.721492	3.73376	0.193235	0.846775		ENSMUSG00000062012
Zfp131	50.0619	-0.00529093	0.131556	-0.0402182	0.967919	0.985433	ENSMUSG00000094870
Zfp14	2.29942	0.560864	0.523575	1.07122	0.284071	0.550533	ENSMUSG00000053985
Zfp141	11.3452	0.0693726	0.234096	0.296342	0.766969	0.893194	ENSMUSG00000092416
Zfp142	12.6638	0.346817	0.215777	1.60729	0.10799	0.327443	ENSMUSG00000026135
Zfp143	25.3445	-0.0590628	0.176925	-0.333831	0.738507	0.877503	ENSMUSG00000061079
Zfp146	18.1857	-0.323385	0.2122	-1.52396	0.127518	0.358933	ENSMUSG00000037029
Zfp148	91.583	0.181748	0.106137	1.7124	0.0868226	0.288765	ENSMUSG00000022811
Zfp157	20.4257	-0.0120315	0.260263	-0.0462285	0.963128	0.983089	ENSMUSG00000036898
Zfp160	23.1696	-0.0883218	0.20801	-0.424603	0.671126	0.843457	ENSMUSG00000067942
Zfp169	5.83216	-0.160067	0.379295	-0.422013	0.673016	0.844428	ENSMUSG00000050954
Zfp174	0.83375	0.093157	0.869268	0.107167	0.914656		ENSMUSG00000054939
Zfp180	14.8808	0.064913	0.209606	0.309691	0.756796	0.887673	ENSMUSG00000057101
Zfp182	12.49	0.0687489	0.256086	0.268461	0.788345	0.90393	ENSMUSG00000054737
Zfp184	0.469979	-0.959622	1.28807	-0.745009	0.456266		ENSMUSG00000006720
Zfp185	0.0290981	1.10246	6.12071	0.180119	0.857059		ENSMUSG00000031351
Zfp189	4.01624	-0.0970732	0.41246	-0.235352	0.813936	0.915707	ENSMUSG00000039634
Zfp2	1.55504	1.09371	0.609957	1.7931	0.0729574	0.262912	ENSMUSG00000049321
Zfp202	1.87066	0.41008	0.587619	0.697868	0.48526	0.722683	ENSMUSG00000025602
Zfp207	119.221	0.141696	0.123019	1.15182	0.249396	0.516928	ENSMUSG00000017421
Zfp212	17.7723	-0.268077	0.216673	-1.23724	0.215998	0.478972	ENSMUSG00000052763
Zfp213	11.1794	0.360964	0.264458	1.36492	0.172279	0.423051	ENSMUSG00000071256
Zfp217	39.6753	-0.188644	0.172639	-1.09271	0.274522	0.543286	ENSMUSG00000052056
Zfp219	8.43051	0.285198	0.312709	0.912025	0.361756	0.624699	ENSMUSG00000049295
Zfp229	1.08291	0.890596	0.698099	1.27575	0.202046		ENSMUSG00000061544
Zfp235	10.0706	0.415901	0.315719	1.31731	0.187733	0.44244	ENSMUSG00000047603
Zfp236	18.8647	-0.107181	0.205823	-0.520743	0.602546	0.801055	ENSMUSG00000041258
Zfp239	5.84652	0.0631876	0.3432	0.184113	0.853925	0.934104	ENSMUSG00000042097
Zfp24	43.6757	-0.00179395	0.14944	-0.0120045	0.990422	0.996131	ENSMUSG00000051469
Zfp248	3.34836	0.0295106	0.505308	0.0584011	0.953429	0.97885	ENSMUSG00000030145
Zfp251	18.6158	0.094615	0.205878	0.459568	0.645826	0.828811	ENSMUSG00000022526
Zfp26	22.0046	0.116219	0.245821	0.47278	0.63637	0.824456	ENSMUSG00000063108
Zfp260	67.9218	0.158419	0.112905	1.40311	0.160584	0.408079	ENSMUSG00000049421
Zfp263	23.7447	0.299886	0.174817	1.71543	0.086267	0.287541	ENSMUSG00000022529
Zfp266	47.8948	0.445108	0.162053	2.74668	0.00602027	0.0657615	ENSMUSG00000060510
Zfp267	8.66727	0.0450441	0.291812	0.15436	0.877326	0.945441	ENSMUSG00000033883
Zfp27	2.97285	0.459865	0.441452	1.04171	0.297546	0.564818	ENSMUSG00000062040
Zfp273	4.93134	0.443545	0.350881	1.26409	0.206197	0.4675	ENSMUSG00000030446
Zfp275	11.5704	0.00197776	0.246566	0.00802121	0.9936	0.997425	ENSMUSG00000031365
Zfp276	5.68202	-0.322825	0.408007	-0.791224	0.428813	0.680066	ENSMUSG00000001065
Zfp277	35.0283	0.228113	0.152016	1.50059	0.133463	0.367908	ENSMUSG00000055917
Zfp28	4.5344	-0.0553974	0.392127	-0.141274	0.887653	0.950119	ENSMUSG00000062861
Zfp280b	8.8492	0.0875154	0.276256	0.316791	0.751402	0.884563	ENSMUSG00000049764
Zfp280c	15.5964	-0.187501	0.234732	-0.798787	0.424414	0.676238	ENSMUSG00000036916
Zfp280d	47.7499	0.371251	0.154659	2.40044	0.0163752	0.111746	ENSMUSG00000038535
Zfp281	29.8091	0.23707	0.202721	1.16944	0.242226	0.507557	ENSMUSG00000041483
Zfp282	10.3125	0.55161	0.259146	2.12857	0.0332899	0.168735	ENSMUSG00000025821
Zfp286	2.0385	-0.381357	0.778443	-0.489897	0.624207	0.816291	ENSMUSG00000047342
Zfp287	12.2179	0.323685	0.240051	1.3484	0.17753	0.428717	ENSMUSG00000005267
Zfp292	143.89	0.3094	0.0931933	3.31998	0.000900236	0.0227961	ENSMUSG00000039967
Zfp296	3.45447	-1.31024	0.673782	-1.9446	0.0518233	0.217568	ENSMUSG00000011267
Zfp3	10.0554	-0.373444	0.280203	-1.33276	0.18261	0.43564	ENSMUSG00000043602
Zfp30	3.22966	1.25588	0.486044	2.58389	0.00976932	0.0838202	ENSMUSG00000047473
Zfp300	3.48483	0.641073	0.474428	1.35125	0.176614	0.427953	ENSMUSG00000031079
Zfp316	4.21156	0.198631	0.485683	0.408973	0.68256	0.850234	ENSMUSG00000046658
Zfp317	13.8353	-0.0767067	0.2371	-0.323521	0.746301	0.881587	ENSMUSG00000057551
Zfp318	30.0414	0.369263	0.196492	1.87928	0.0602064	0.236655	ENSMUSG00000015597
Zfp319	11.465	0.143517	0.261018	0.549836	0.582432	0.78911	ENSMUSG00000046556
Zfp322a	39.1455	0.114228	0.152089	0.751057	0.452618	0.698475	ENSMUSG00000046351
Zfp324	4.21567	0.306051	0.462145	0.66224	0.507817	0.738263	ENSMUSG00000004500
Zfp326	38.7942	0.0662905	0.142927	0.463808	0.642785	0.827432	ENSMUSG00000029290
Zfp329	49.9378	0.264285	0.140959	1.87492	0.0608044	0.237718	ENSMUSG00000057894
Zfp330	53.8946	-0.0189227	0.12196	-0.155155	0.876699	0.945182	ENSMUSG00000031711
Zfp334	0.676893	-0.418932	1.3853	-0.302413	0.762337		ENSMUSG00000017667
Zfp335	10.4211	-0.345536	0.289745	-1.19255	0.233045	0.49982	ENSMUSG00000039834
Zfp335os	3.04797	-0.452387	0.551198	-0.820735	0.411797	0.665566	ENSMUSG00000085436
Zfp341	2.49029	0.102311	0.583345	0.175387	0.860776	0.937082	ENSMUSG00000059842
Zfp345	0.598427	-0.964157	1.30973	-0.736148	0.461641		ENSMUSG00000074731
Zfp346	9.86984	-0.312269	0.310689	-1.00508	0.314857	0.580247	ENSMUSG00000021481
Zfp35	8.63494	0.304918	0.29416	1.03657	0.299935	0.566934	ENSMUSG00000063281
Zfp354a	0.425655	1.37096	1.14857	1.19363	0.232624		ENSMUSG00000020364
Zfp354b	0.299329	3.15615	1.84595	1.70977	0.0873085		ENSMUSG00000020335
Zfp354c	4.45015	-0.448991	0.412022	-1.08973	0.275834	0.543946	ENSMUSG00000044807
Zfp358	6.1184	0.577267	0.331174	1.74309	0.0813177	0.278354	ENSMUSG00000047264
Zfp36	57.4234	0.537612	0.160438	3.35089	0.000805513	0.0212309	ENSMUSG00000044786
Zfp362	22.3859	0.0293576	0.188982	0.155346	0.876549	0.945182	ENSMUSG00000028799
Zfp365	2.61169	-0.552706	0.638611	-0.865481	0.386775	0.645907	ENSMUSG00000037855
Zfp366	0.0569829	1.10246	6.12071	0.180119	0.857059		ENSMUSG00000050919
Zfp367	15.579	-0.431245	0.254662	-1.6934	0.0903799	0.295915	ENSMUSG00000044934
Zfp369	11.6996	0.105127	0.229293	0.458484	0.646605	0.828811	ENSMUSG00000021514
Zfp36l1	191.694	0.538568	0.159377	3.37921	0.000726937	0.019937	ENSMUSG00000021127
Zfp36l2	567.61	0.482888	0.173523	2.78285	0.00538842	0.0627004	ENSMUSG00000045817
Zfp37	1.13369	1.63841	0.88409	1.85322	0.0638506		ENSMUSG00000028389
Zfp382	6.33219	0.245647	0.395334	0.621366	0.534359	0.75651	ENSMUSG00000074220
Zfp383	3.34868	0.773164	0.48223	1.60331	0.108866	0.329332	ENSMUSG00000099689
Zfp384	16.5891	0.0627526	0.22761	0.275702	0.782777	0.900818	ENSMUSG00000038346
Zfp385a	6.71905	1.28798	0.32434	3.97108	7.15474e-05	0.0056948	ENSMUSG00000000552
Zfp385b	0.0429039	0.754983	6.12029	0.123357	0.901824		ENSMUSG00000027016
Zfp385c	0.605633	1.42146	1.15595	1.22969	0.218815		ENSMUSG00000014198
Zfp386	36.9144	-0.330213	0.157229	-2.10021	0.0357105	0.175949	ENSMUSG00000042063
Zfp39	8.4964	-0.0595359	0.306941	-0.193965	0.846203	0.931134	ENSMUSG00000037001
Zfp395	25.4731	0.261331	0.18054	1.4475	0.147758	0.388193	ENSMUSG00000034522
Zfp397	48.79	0.397901	0.167311	2.37821	0.0173971	0.115441	ENSMUSG00000024276
Zfp398	40.3168	0.431242	0.204529	2.10847	0.0349906	0.173903	ENSMUSG00000062519
Zfp40	5.65457	-0.0669495	0.37876	-0.17676	0.859697	0.936573	ENSMUSG00000002617
Zfp407	18.2364	0.246369	0.214367	1.14928	0.250439	0.517894	ENSMUSG00000048410
Zfp408	3.26263	0.0514434	0.531301	0.0968252	0.922865	0.965233	ENSMUSG00000075040
Zfp41	10.0346	-0.107436	0.318319	-0.33751	0.735733	0.876366	ENSMUSG00000047003
Zfp410	16.5263	0.65513	0.19793	3.30991	0.000933256	0.0232008	ENSMUSG00000042472
Zfp414	24.9667	-0.186774	0.199703	-0.935259	0.349655	0.614772	ENSMUSG00000073423
Zfp418	2.43552	-0.657313	0.621133	-1.05825	0.289942	0.55698	ENSMUSG00000034538
Zfp420	4.67094	-0.108981	0.410078	-0.265757	0.790426	0.904525	ENSMUSG00000058402
Zfp422	22.855	0.361452	0.180837	1.99877	0.0456329	0.20121	ENSMUSG00000059878
Zfp423	0.25682	0.61106	2.34764	0.260287	0.794642		ENSMUSG00000045333
Zfp426	16.845	0.211623	0.206656	1.02403	0.305819	0.57286	ENSMUSG00000059475
Zfp428	3.18893	0.182431	0.45483	0.401098	0.688348	0.85285	ENSMUSG00000064264
Zfp429	14.615	0.456472	0.212165	2.1515	0.0314368	0.163466	ENSMUSG00000078994
Zfp433	2.2367	-1.1955	0.796863	-1.50025	0.133549	0.368064	ENSMUSG00000096795
Zfp438	4.52906	0.357877	0.404662	0.884386	0.376488	0.638025	ENSMUSG00000050945
Zfp442	3.47663	0.206601	0.438714	0.470923	0.637696	0.825054	ENSMUSG00000068130
Zfp444	19.5429	0.0202841	0.216265	0.0937929	0.925274	0.966351	ENSMUSG00000044876
Zfp445	55.0804	0.205867	0.133341	1.54391	0.122609	0.353212	ENSMUSG00000047036
Zfp446	2.64532	0.195482	0.566458	0.345096	0.730022	0.873567	ENSMUSG00000033961
Zfp449	1.20466	1.24376	0.855757	1.4534	0.146113		ENSMUSG00000073176
Zfp451	40.2166	0.211909	0.150131	1.4115	0.158098	0.40441	ENSMUSG00000042197
Zfp454	0.0603777	0.248785	6.11716	0.04067	0.967559		ENSMUSG00000048728
Zfp455	2.77045	-0.990549	0.584911	-1.6935	0.0903595	0.295915	ENSMUSG00000051037
Zfp456	5.42155	0.139724	0.352784	0.39606	0.692061	0.855037	ENSMUSG00000078995
Zfp457	0.474555	-0.960775	1.52467	-0.630155	0.528593		ENSMUSG00000055341
Zfp458	3.51583	0.098237	0.490952	0.200095	0.841406	0.92911	ENSMUSG00000055480
Zfp459	4.05489	-0.229531	0.439991	-0.521671	0.601899	0.800782	ENSMUSG00000055560
Zfp46	4.51109	-0.212776	0.401078	-0.53051	0.595758	0.796999	ENSMUSG00000051351
Zfp462	0.621148	-0.179382	1.21069	-0.148166	0.882212		ENSMUSG00000060206
Zfp467	15.3167	0.49215	0.293454	1.67709	0.0935246	0.301721	ENSMUSG00000068551
Zfp469	0.00970729	1.10246	6.12071	0.180119	0.857059		ENSMUSG00000043903
Zfp472	24.389	0.00326818	0.183359	0.0178239	0.985779	0.993889	ENSMUSG00000053600
Zfp473	0.707541	-1.02346	1.2453	-0.821857	0.411158		ENSMUSG00000048012
Zfp474	0.0572568	0	6.12071	0	1		ENSMUSG00000046886
Zfp488	0.116209	2.73245	6.11705	0.446695	0.655095		ENSMUSG00000044519
Zfp493	1.94811	-0.431074	0.61347	-0.702681	0.482255	0.720825	ENSMUSG00000090659
Zfp503	1.33039	-0.64116	1.05514	-0.607656	0.543416		ENSMUSG00000039081
Zfp507	19.8888	0.193379	0.211482	0.914399	0.360507	0.6238	ENSMUSG00000044452
Zfp51	17.7556	-0.221273	0.240295	-0.920836	0.357136	0.620859	ENSMUSG00000023892
Zfp511	38.7361	-0.114078	0.158677	-0.718931	0.472184	0.712169	ENSMUSG00000025470
Zfp512	61.2725	0.196135	0.217943	0.899937	0.368154	0.630967	ENSMUSG00000062761
Zfp512b	12.7018	-0.102323	0.265397	-0.385545	0.699834	0.859526	ENSMUSG00000000823
Zfp513	10.2355	0.277756	0.276444	1.00475	0.31502	0.580247	ENSMUSG00000043059
Zfp516	3.75405	1.05617	0.439109	2.40526	0.0161611	0.110886	ENSMUSG00000058881
Zfp518a	25.9617	0.37795	0.202089	1.87021	0.0614542	0.23925	ENSMUSG00000049164
Zfp518b	2.5521	0.851012	0.566755	1.50155	0.133213	0.367633	ENSMUSG00000046572
Zfp52	13.463	-0.131192	0.252032	-0.520537	0.602689	0.801145	ENSMUSG00000051341
Zfp521	0.755847	0.920932	0.977894	0.94175	0.346321		ENSMUSG00000024420
Zfp523	9.04818	0.384974	0.301177	1.27823	0.201167	0.460447	ENSMUSG00000024220
Zfp524	30.8179	0.32474	0.164563	1.97335	0.0484557	0.20823	ENSMUSG00000051184
Zfp526	2.96932	-0.218162	0.537784	-0.405668	0.684986	0.851711	ENSMUSG00000046541
Zfp53	23.1251	-0.448323	0.213796	-2.09697	0.0359964	0.176467	ENSMUSG00000057409
Zfp532	3.31257	1.03178	0.486329	2.12158	0.0338733	0.170704	ENSMUSG00000042439
Zfp536	2.30237	1.08663	0.750093	1.44866	0.147432	0.388046	ENSMUSG00000043456
Zfp54	4.18908	0.432714	0.369721	1.17038	0.241847	0.506941	ENSMUSG00000023882
Zfp541	0						ENSMUSG00000078796
Zfp551	2.28237	1.20425	0.522031	2.30686	0.0210627	0.128616	ENSMUSG00000034071
Zfp553	18.2458	0.35143	0.180008	1.9523	0.0509028	0.214978	ENSMUSG00000045598
Zfp558	0.3429	0.417805	1.38897	0.300802	0.763566		ENSMUSG00000074500
Zfp560	49.0828	0.0797238	0.127999	0.622848	0.533385	0.755654	ENSMUSG00000045519
Zfp563	5.6827	0.483124	0.363504	1.32907	0.183823	0.437804	ENSMUSG00000067424
Zfp566	8.18894	0.10512	0.276279	0.380483	0.703587	0.861314	ENSMUSG00000078768
Zfp568	4.18314	-0.188266	0.45828	-0.410809	0.681213	0.850025	ENSMUSG00000074221
Zfp57	0						ENSMUSG00000036036
Zfp574	20.4115	0.531738	0.202125	2.63075	0.00851976	0.0778659	ENSMUSG00000045252
Zfp575	0.0612678	0.146123	6.00497	0.0243336	0.980586		ENSMUSG00000066721
Zfp579	9.88223	-0.0770366	0.267716	-0.287755	0.773534	0.896422	ENSMUSG00000051550
Zfp58	11.2631	0.262796	0.228001	1.15261	0.249071	0.516436	ENSMUSG00000071291
Zfp580	10.695	-0.134246	0.284881	-0.471236	0.637472	0.825012	ENSMUSG00000055633
Zfp583	2.43248	0.830105	0.472063	1.75846	0.0786691	0.273989	ENSMUSG00000030443
Zfp59	2.46147	0.80815	0.579725	1.39402	0.163311	0.411476	ENSMUSG00000078779
Zfp592	38.3889	-0.130154	0.148183	-0.878328	0.379766	0.640397	ENSMUSG00000005621
Zfp593	66.4239	-0.25085	0.142333	-1.76242	0.0779991	0.272741	ENSMUSG00000028840
Zfp595	11.066	0.133137	0.240704	0.553115	0.580185	0.787875	ENSMUSG00000057842
Zfp597	10.423	-0.108426	0.28968	-0.374296	0.708184	0.863233	ENSMUSG00000039789
Zfp598	23.4706	0.037108	0.199612	0.1859	0.852523	0.933367	ENSMUSG00000041130
Zfp599	5.01365	0.0111505	0.424157	0.0262886	0.979027	0.990095	ENSMUSG00000062794
Zfp60	16.9882	-0.0176416	0.216195	-0.0816006	0.934964	0.969993	ENSMUSG00000037640
Zfp605	9.3782	0.296196	0.28463	1.04064	0.298045	0.565104	ENSMUSG00000023284
Zfp606	9.4894	0.672367	0.245667	2.7369	0.0062021	0.066678	ENSMUSG00000030386
Zfp607a	9.26709	0.0662978	0.298866	0.221831	0.824446	0.920655	ENSMUSG00000020420
Zfp607b	2.96629	-0.822197	0.622221	-1.32139	0.186371	0.440618	ENSMUSG00000057093
Zfp608	6.35458	0.54653	0.428727	1.27477	0.20239	0.461917	ENSMUSG00000052713
Zfp609	9.77266	-0.105393	0.324649	-0.324636	0.745456	0.881276	ENSMUSG00000040524
Zfp61	6.24388	-0.229955	0.418489	-0.549488	0.58267	0.789204	ENSMUSG00000050605
Zfp612	3.15447	0.463403	0.4706	0.984707	0.324768	0.590996	ENSMUSG00000044676
Zfp617	16.8155	0.546453	0.193897	2.81827	0.00482832	0.058353	ENSMUSG00000066880
Zfp618	0.0364122	1.10246	6.12071	0.180119	0.857059		ENSMUSG00000028358
Zfp619	1.53924	0.762065	0.559485	1.36208	0.173172	0.42397	ENSMUSG00000068959
Zfp62	36.7779	0.317235	0.175668	1.80588	0.0709371	0.258501	ENSMUSG00000046311
Zfp622	72.6849	-0.132686	0.119139	-1.1137	0.265406	0.534739	ENSMUSG00000052253
Zfp623	4.6311	-0.094522	0.423872	-0.222997	0.823538	0.920164	ENSMUSG00000050846
Zfp626	9.53193	0.158982	0.305307	0.520729	0.602556	0.801055	ENSMUSG00000030604
Zfp628	8.56088	-0.503997	0.334933	-1.50477	0.132383	0.366366	ENSMUSG00000074406
Zfp629	1.88708	0.181127	0.61027	0.296797	0.766621	0.892927	ENSMUSG00000045639
Zfp637	23.15	-0.155263	0.196339	-0.790792	0.429065	0.680288	ENSMUSG00000059689
Zfp638	123.501	0.400891	0.100232	3.99962	6.34435e-05	0.0053773	ENSMUSG00000030016
Zfp639	63.0211	0.18229	0.125404	1.45363	0.14605	0.386577	ENSMUSG00000027667
Zfp64	15.8772	0.752178	0.192995	3.89739	9.7235e-05	0.00677109	ENSMUSG00000027551
Zfp641	0.502574	-1.11266	1.29931	-0.856347	0.391806		ENSMUSG00000022987
Zfp644	82.6623	0.062833	0.154404	0.406939	0.684053	0.851142	ENSMUSG00000049606
Zfp646	48.7029	-0.33087	0.135141	-2.44832	0.0143524	0.103411	ENSMUSG00000049739
Zfp647	1.13676	-0.00495223	0.767967	-0.00644849	0.994855		ENSMUSG00000054967
Zfp65	15.7811	-0.332209	0.242076	-1.37233	0.169959	0.420642	ENSMUSG00000071281
Zfp651	1.32048	1.11593	0.793532	1.40628	0.159642
Zfp652	122.651	0.108775	0.108504	1.00249	0.316106	0.581187	ENSMUSG00000075595
Zfp652os	0.866248	-0.199531	1.07831	-0.185042	0.853196		ENSMUSG00000086191
Zfp653	6.64717	-0.669573	0.366154	-1.82867	0.0674495	0.251036	ENSMUSG00000038895
Zfp654	27.1118	0.134783	0.170134	0.792217	0.428234	0.679673	ENSMUSG00000047141
Zfp655	27.2074	0.182833	0.184158	0.992804	0.320805	0.58596	ENSMUSG00000007812
Zfp658	6.53835	1.50683	0.328569	4.58604	4.51736e-06	0.00112989	ENSMUSG00000056592
Zfp661	1.12298	-0.0852413	0.801222	-0.106389	0.915274		ENSMUSG00000034800
Zfp664	42.737	-0.171811	0.144709	-1.18729	0.235115	0.501142	ENSMUSG00000079215
Zfp667	9.96526	0.238386	0.265401	0.898211	0.369073	0.631578	ENSMUSG00000054893
Zfp668	8.90196	0.502559	0.256982	1.95562	0.0505102	0.21385	ENSMUSG00000049728
Zfp672	47.9038	-0.123634	0.129717	-0.953109	0.340535	0.60617	ENSMUSG00000049755
Zfp677	12.2391	-0.506091	0.280401	-1.80489	0.0710926	0.258856	ENSMUSG00000062743
Zfp68	38.026	-0.0488492	0.148547	-0.328847	0.742271	0.879389	ENSMUSG00000058291
Zfp683	5.15811	0.758164	0.475	1.59613	0.110459	0.332543	ENSMUSG00000049410
Zfp687	11.6543	0.0173416	0.258377	0.0671175	0.946488	0.975377	ENSMUSG00000019338
Zfp688	20.8414	-0.242563	0.206669	-1.17368	0.240525	0.506026	ENSMUSG00000045251
Zfp689	4.09998	0.319877	0.433494	0.737905	0.460572	0.704945	ENSMUSG00000048921
Zfp69	1.93143	-0.251464	0.647616	-0.388292	0.6978	0.858659	ENSMUSG00000064141
Zfp691	7.49612	0.547258	0.348026	1.57246	0.115843	0.341245	ENSMUSG00000045268
Zfp692	5.3205	0.553055	0.401971	1.37586	0.168865	0.418865	ENSMUSG00000037243
Zfp697	2.62893	1.26583	0.744379	1.70052	0.0890341	0.293098	ENSMUSG00000050064
Zfp7	8.24477	0.125597	0.327673	0.383299	0.701498	0.860138	ENSMUSG00000033669
Zfp703	13.8604	0.804598	0.247744	3.2477	0.0011634	0.0267017	ENSMUSG00000085795
Zfp704	2.46488	0.891467	0.673519	1.3236	0.185637	0.440156	ENSMUSG00000040209
Zfp706	287.085	0.269494	0.081894	3.29076	0.000999164	0.0242011	ENSMUSG00000062397
Zfp707	17.0286	-0.118734	0.214291	-0.554079	0.579525	0.787776	ENSMUSG00000034429
Zfp709	8.86456	0.555264	0.283669	1.95743	0.0502965	0.213595	ENSMUSG00000056019
Zfp710	19.3139	1.04322	0.227098	4.5937	4.35459e-06	0.00111187	ENSMUSG00000048897
Zfp711	0.0263426	0	6.12071	0	1		ENSMUSG00000025529
Zfp712	6.82742	-0.478121	0.341454	-1.40025	0.161438	0.409046	ENSMUSG00000090641
Zfp715	15.407	0.432139	0.239987	1.80068	0.0717536	0.260258	ENSMUSG00000012640
Zfp719	6.57406	0.505545	0.311736	1.62171	0.104865	0.321952	ENSMUSG00000030469
Zfp72	2.50277	0.0901213	0.491756	0.183264	0.854591	0.934249	ENSMUSG00000069184
Zfp729a	17.1183	0.344468	0.233441	1.47561	0.140048	0.377883	ENSMUSG00000021510
Zfp729b	17.5116	0.087911	0.221807	0.396339	0.691855	0.855034	ENSMUSG00000058093
Zfp738	24.0651	-0.0652365	0.182752	-0.356967	0.721117	0.868942	ENSMUSG00000048280
Zfp74	10.8041	-0.0430956	0.265548	-0.162289	0.871078	0.942618	ENSMUSG00000059975
Zfp740	41.3612	-0.0615474	0.138744	-0.443604	0.657329	0.834842	ENSMUSG00000046897
Zfp746	28.7241	-0.209899	0.193348	-1.0856	0.277655	0.545354	ENSMUSG00000057691
Zfp747	6.88609	-0.42642	0.393776	-1.0829	0.278853	0.546033	ENSMUSG00000054381
Zfp748	13.2908	0.0580149	0.293019	0.197991	0.843052	0.929679	ENSMUSG00000095432
Zfp750	0.0201982	0.747388	6.12024	0.122117	0.902806		ENSMUSG00000039238
Zfp758	10.8895	-0.00642975	0.263097	-0.0244387	0.980503	0.990973	ENSMUSG00000044501
Zfp759	2.03041	0.469313	0.564477	0.831412	0.405741	0.66104	ENSMUSG00000057396
Zfp760	8.69915	0.514741	0.296989	1.7332	0.0830602	0.281547	ENSMUSG00000067928
Zfp763	7.2387	0.191876	0.360815	0.531785	0.594875	0.796459	ENSMUSG00000067430
Zfp764	6.08702	0.00302426	0.359305	0.00841697	0.993284	0.997425	ENSMUSG00000045757
Zfp768	1.60547	1.53373	0.530003	2.89381	0.00380595	0.0508677	ENSMUSG00000047371
Zfp770	12.3042	0.710762	0.242439	2.93172	0.00337092	0.047963	ENSMUSG00000040321
Zfp771	27.8444	-0.0630035	0.191534	-0.328942	0.7422	0.879389	ENSMUSG00000054716
Zfp772	2.27656	0.272965	0.511382	0.533779	0.593494	0.795963	ENSMUSG00000066838
Zfp773	13.0792	0.0630436	0.315638	0.199734	0.841689	0.929178	ENSMUSG00000063535
Zfp775	10.1348	-0.101571	0.286222	-0.35487	0.722687	0.869482	ENSMUSG00000007216
Zfp777	12.1994	0.0736314	0.231771	0.31769	0.75072	0.884099	ENSMUSG00000071477
Zfp78	2.33294	0.785302	0.527004	1.49012	0.136191	0.372248	ENSMUSG00000055150
Zfp780b	16.2637	0.236835	0.223795	1.05826	0.289935	0.55698	ENSMUSG00000063047
Zfp781	0.588904	1.47425	0.964456	1.52858	0.126369		ENSMUSG00000096718
Zfp784	2.4701	-0.499669	0.589237	-0.847994	0.396441	0.654465	ENSMUSG00000043290
Zfp786	0.0751822	1.08322	5.48346	0.197544	0.843402		ENSMUSG00000051499
Zfp787	29.0032	0.142694	0.153537	0.929379	0.352693	0.617452	ENSMUSG00000046792
Zfp788	11.8293	-0.122308	0.270288	-0.45251	0.650901	0.83133	ENSMUSG00000074165
Zfp790	5.4445	-0.13323	0.376049	-0.35429	0.723122	0.86954	ENSMUSG00000011427
Zfp791	0.571595	-0.74621	1.50892	-0.494533	0.62093		ENSMUSG00000074194
Zfp799	7.65019	0.35763	0.333553	1.07218	0.283637	0.550041	ENSMUSG00000095253
Zfp800	53.3698	0.46433	0.128741	3.60671	0.000310103	0.0133453	ENSMUSG00000039841
Zfp808	2.02007	0.182212	0.652029	0.279454	0.779896	0.899535	ENSMUSG00000074867
Zfp809	21.1524	0.568431	0.163029	3.48669	0.000489031	0.0165112	ENSMUSG00000057982
Zfp81	12.8145	0.241238	0.23558	1.02402	0.305827	0.57286	ENSMUSG00000003929
Zfp810	7.59824	0.389814	0.28809	1.3531	0.176024	0.427029	ENSMUSG00000066829
Zfp811	0.329806	0.48026	1.25103	0.383893	0.701058		ENSMUSG00000055202
Zfp819	0.0276598	0	6.12071	0	1		ENSMUSG00000055102
Zfp82	7.37845	-0.0274148	0.311558	-0.0879926	0.929883	0.96782	ENSMUSG00000098022
Zfp820	0.302246	-1.71482	1.92701	-0.889885	0.373528		ENSMUSG00000069743
Zfp821	8.94325	-0.0441108	0.301706	-0.146204	0.88376	0.949112	ENSMUSG00000031728
Zfp825	15.1993	-0.068974	0.225852	-0.305395	0.760066	0.889551	ENSMUSG00000069208
Zfp827	12.639	0.175218	0.266464	0.657567	0.510817	0.739768	ENSMUSG00000071064
Zfp830	40.6673	0.14907	0.146534	1.01731	0.309008	0.575751	ENSMUSG00000046010
Zfp831	16.5509	-0.314059	0.240657	-1.30501	0.191891	0.448734	ENSMUSG00000050600
Zfp839	4.46162	0.526195	0.403354	1.30455	0.192047	0.448928	ENSMUSG00000021271
Zfp84	34.3889	-0.00442306	0.150499	-0.0293892	0.976554	0.989029	ENSMUSG00000046185
Zfp846	12.8156	-0.106931	0.29448	-0.363118	0.716516	0.866643	ENSMUSG00000058192
Zfp85	7.46809	-0.510851	0.36642	-1.39417	0.163267	0.411476	ENSMUSG00000058331
Zfp850	5.20161	0.307034	0.37015	0.829485	0.40683	0.661902	ENSMUSG00000096916
Zfp853	0						ENSMUSG00000093910
Zfp85os	0.496304	1.18509	1.17509	1.00851	0.313208		ENSMUSG00000044081
Zfp865	31.8132	-0.338645	0.181761	-1.86314	0.0624428	0.240887	ENSMUSG00000074405
Zfp866	12.0557	0.257189	0.25035	1.02732	0.304272	0.571006	ENSMUSG00000043090
Zfp867	2.91634	0.164721	0.482244	0.341571	0.732674	0.875124	ENSMUSG00000054519
Zfp868	12.4278	0.00253019	0.228423	0.0110768	0.991162	0.996365	ENSMUSG00000060427
Zfp869	48.8458	0.0063376	0.129692	0.0488665	0.961026	0.982198	ENSMUSG00000054648
Zfp87	33.5585	-0.454139	0.179473	-2.5304	0.0113934	0.0903217	ENSMUSG00000097333
Zfp870	2.04939	2.08607	0.686142	3.04029	0.00236349	0.0388818	ENSMUSG00000095325
Zfp871	65.3239	0.398345	0.1502	2.65209	0.00799948	0.0753008	ENSMUSG00000024298
Zfp872	0						ENSMUSG00000074472
Zfp873	10.9708	0.545071	0.259528	2.10024	0.0357078	0.175949	ENSMUSG00000061371
Zfp874a	9.05745	-0.229228	0.287542	-0.797199	0.425336	0.676738	ENSMUSG00000069206
Zfp874b	17.0751	-0.0494298	0.256325	-0.192841	0.847084	0.931134	ENSMUSG00000059839
Zfp879	0.169635	-1.15502	3.25705	-0.35462	0.722874		ENSMUSG00000044296
Zfp882	6.93989	0.433818	0.314978	1.3773	0.168421	0.41861	ENSMUSG00000089857
Zfp9	0.591256	2.19796	1.08082	2.03361	0.0419913		ENSMUSG00000072623
Zfp90	16.2336	0.577759	0.267564	2.15933	0.0308246	0.161622	ENSMUSG00000031907
Zfp91	159.935	-0.146916	0.112244	-1.3089	0.190569	0.446643	ENSMUSG00000024695
Zfp92	0.0435384	1.0929	6.11789	0.17864	0.85822		ENSMUSG00000031374
Zfp93	1.21117	0.0974026	0.719481	0.135379	0.892312		ENSMUSG00000055305
Zfp930	10.8461	0.445252	0.234584	1.89805	0.0576896	0.230608	ENSMUSG00000059897
Zfp931	21.331	0.362664	0.170335	2.12912	0.0332442	0.168615	ENSMUSG00000078861
Zfp932	19.3336	-0.106367	0.216704	-0.49084	0.62354	0.815854	ENSMUSG00000066613
Zfp933	11.0422	-0.563369	0.297097	-1.89625	0.0579276	0.231408	ENSMUSG00000059423
Zfp934	10.2948	-0.126554	0.277541	-0.455982	0.648403	0.830129	ENSMUSG00000074865
Zfp937	2.71292	-0.0805978	0.558959	-0.144193	0.885348	0.949412	ENSMUSG00000060336
Zfp938	24.146	-0.158748	0.186744	-0.850087	0.395277	0.653604	ENSMUSG00000062931
Zfp94	3.87092	-0.425023	0.47835	-0.888518	0.374262	0.636133	ENSMUSG00000074282
Zfp940	2.59441	-0.481793	0.688675	-0.699593	0.484181	0.722303	ENSMUSG00000050855
Zfp941	0.387364	0.182985	1.86314	0.0982134	0.921763		ENSMUSG00000060314
Zfp942	15.0491	-0.346498	0.236407	-1.46568	0.142735	0.381228	ENSMUSG00000071267
Zfp943	12.2204	-0.389521	0.254161	-1.53257	0.125381	0.356783	ENSMUSG00000053347
Zfp944	14.2993	-0.227228	0.252283	-0.900685	0.367756	0.630547	ENSMUSG00000033972
Zfp945	55.2561	0.040371	0.120462	0.335135	0.737523	0.877392	ENSMUSG00000059142
Zfp946	8.147	0.44335	0.288529	1.53658	0.124395	0.35505	ENSMUSG00000071266
Zfp947	0.789608	-1.39905	1.26592	-1.10517	0.269086		ENSMUSG00000063383
Zfp948	0.917132	-1.26422	1.13145	-1.11734	0.263847		ENSMUSG00000067931
Zfp949	11.4417	0.252526	0.246481	1.02453	0.305586	0.57267	ENSMUSG00000032425
Zfp950	46.3528	0.179919	0.241329	0.745536	0.455948	0.701317	ENSMUSG00000074733
Zfp951	4.93392	-0.15712	0.387872	-0.405082	0.685417	0.851721	ENSMUSG00000072774
Zfp952	16.7211	0.104455	0.214209	0.487632	0.62581	0.817603	ENSMUSG00000053390
Zfp954	11.2633	0.340316	0.243084	1.4	0.161515	0.409046	ENSMUSG00000062116
Zfp955a	11.2015	0.16283	0.276371	0.58917	0.555747	0.770789	ENSMUSG00000094441
Zfp955b	17.9763	0.118075	0.19955	0.591707	0.554047	0.769712	ENSMUSG00000096910
Zfp956	4.72429	0.0567848	0.36524	0.155473	0.876449	0.945182	ENSMUSG00000045466
Zfp958	20.334	-0.163478	0.203659	-0.802703	0.422146	0.674377	ENSMUSG00000058748
Zfp959	14.3916	-0.241327	0.249524	-0.967151	0.333468	0.599002	ENSMUSG00000003198
Zfp960	0.297956	0.997414	1.97773	0.504322	0.614035		ENSMUSG00000096696
Zfp961	20.4743	-0.01102	0.198722	-0.0554543	0.955777	0.980087	ENSMUSG00000052446
Zfp963	3.81962	0.135129	0.51005	0.264933	0.791061	0.904745	ENSMUSG00000092260
Zfp964	0.465718	1.03723	1.18452	0.875651	0.38122		ENSMUSG00000091764
Zfp965	0.320231	1.12565	1.74463	0.64521	0.518791		ENSMUSG00000078896
Zfp966	1.15227	1.85905	0.889852	2.08916	0.036693		ENSMUSG00000089756
Zfp967	0.838087	-0.914364	1.12996	-0.809203	0.418398		ENSMUSG00000095199
Zfp968	2.71676	0.494804	0.510144	0.96993	0.332081	0.597937	ENSMUSG00000078898
Zfp97	2.28588	0.0506803	0.567081	0.0893705	0.928788	0.967556	ENSMUSG00000095990
Zfp970	0.613398	-0.472854	1.23363	-0.383303	0.701495		ENSMUSG00000078866
Zfp971	4.61874	-0.159719	0.414488	-0.385341	0.699985	0.859534	ENSMUSG00000074519
Zfp972	0.988057	-1.94299	1.29419	-1.50132	0.133273		ENSMUSG00000074529
Zfp973	1.59071	0.743007	0.619682	1.19901	0.230522	0.496963	ENSMUSG00000078879
Zfp974	5.13676	0.555088	0.369759	1.50122	0.1333	0.367693	ENSMUSG00000070709
Zfp975	2.68414	-0.237802	0.618457	-0.384509	0.700601	0.859543	ENSMUSG00000069727
Zfp976	1.46773	1.57999	0.612301	2.58042	0.00986811	0.0841639	ENSMUSG00000074158
Zfp977	0.025319	0.719436	6.12004	0.117554	0.906421		ENSMUSG00000092335
Zfp979	0.168269	0.845424	2.90259	0.291266	0.770848		ENSMUSG00000066000
Zfp981	0.00415351	1.10246	6.12071	0.180119	0.857059		ENSMUSG00000056300
Zfp982	0.625303	-1.77582	1.22686	-1.44746	0.147769		ENSMUSG00000078496
Zfp983	10.1854	0.00183469	0.285361	0.00642938	0.99487	0.997873	ENSMUSG00000035868
Zfp984	19.7417	-0.305313	0.211329	-1.44473	0.148535	0.389483	ENSMUSG00000078495
Zfp985	1.48391	-0.0124929	0.857376	-0.0145711	0.988374	0.995048	ENSMUSG00000065999
Zfp987	0.177848	-0.654614	2.85571	-0.22923	0.81869		ENSMUSG00000066009
Zfp990	0.062686	0.150591	6.11596	0.0246226	0.980356		ENSMUSG00000078503
Zfp991	3.59041	0.486726	0.488042	0.997303	0.318618	0.583791	ENSMUSG00000067916
Zfp992	7.44743	-0.257401	0.398285	-0.646272	0.518103	0.745048	ENSMUSG00000070605
Zfp993	1.20604	1.13113	0.785008	1.44091	0.14961		ENSMUSG00000063245
Zfp994	18.1404	0.272865	0.20689	1.31889	0.187206	0.441556	ENSMUSG00000096433
Zfp995	9.30822	-0.172403	0.312001	-0.552573	0.580556	0.787998	ENSMUSG00000078546
Zfpl1	25.0658	-0.0430967	0.180968	-0.238145	0.811768	0.914925	ENSMUSG00000024792
Zfpm1	43.5837	-0.165581	0.187713	-0.882098	0.377724	0.638695	ENSMUSG00000049577
Zfpm2	0.40967	-0.863706	1.78313	-0.484378	0.628118		ENSMUSG00000022306
Zfr	70.0726	0.134887	0.115042	1.17251	0.240992	0.506101	ENSMUSG00000022201
Zfr2	1.95069	0.0393695	0.694855	0.0566587	0.954817	0.979513	ENSMUSG00000034949
Zfx	49.6423	0.0131303	0.127243	0.103191	0.917811	0.962167	ENSMUSG00000079509
Zfy1	0						ENSMUSG00000053211
Zfyve1	12.1425	0.348887	0.233463	1.4944	0.135071	0.370337	ENSMUSG00000042628
Zfyve16	19.8527	0.488536	0.191972	2.54483	0.010933	0.088399	ENSMUSG00000021706
Zfyve19	16.6347	-0.408658	0.231148	-1.76795	0.0770691	0.270183	ENSMUSG00000068580
Zfyve21	12.1516	0.361933	0.245825	1.47232	0.140935	0.378626	ENSMUSG00000021286
Zfyve26	15.2119	0.567881	0.244766	2.3201	0.0203355	0.125875	ENSMUSG00000066440
Zfyve27	15.9397	0.136793	0.239658	0.570783	0.568147	0.780366	ENSMUSG00000018820
Zfyve28	4.47534	0.527098	0.446039	1.18173	0.237312	0.503604	ENSMUSG00000037224
Zfyve9	1.4933	0.892015	0.727459	1.22621	0.220121	0.484258	ENSMUSG00000034557
Zglp1	0.209334	0.771525	1.87574	0.411317	0.68084		ENSMUSG00000079681
Zgpat	29.0742	-0.0705716	0.188561	-0.374263	0.708209	0.863233	ENSMUSG00000027582
Zgrf1	5.22928	0.0460363	0.377418	0.121977	0.902917	0.955957	ENSMUSG00000051278
Zhx1	39.6541	0.244285	0.12205	2.00152	0.0453367	0.200378	ENSMUSG00000022361
Zhx2	10.3943	-0.205303	0.282971	-0.725529	0.468128	0.709274	ENSMUSG00000071757
Zhx3	9.8516	-0.458706	0.317245	-1.4459	0.148205	0.38895	ENSMUSG00000035877
Zic1	1.05865	-0.762609	0.948704	-0.803843	0.421487		ENSMUSG00000032368
Zic2	0.174485	2.48594	2.83676	0.876328	0.380852		ENSMUSG00000061524
Zic3	0.206514	0.367989	2.53483	0.145173	0.884574		ENSMUSG00000067860
Zic4	0.489082	-0.206798	1.3641	-0.151601	0.879502		ENSMUSG00000036972
Zic5	0.576938	-1.08858	1.48016	-0.735443	0.46207		ENSMUSG00000041703
Zik1	2.79353	1.04966	0.511234	2.05318	0.0400548	0.187586	ENSMUSG00000030393
Zim1	0.153217	0.302035	2.65271	0.113859	0.909349		ENSMUSG00000002266
Zkscan1	23.2077	0.0112302	0.186853	0.0601016	0.952075	0.978173	ENSMUSG00000029729
Zkscan14	20.9648	0.330065	0.179886	1.83486	0.0665266	0.249453	ENSMUSG00000029627
Zkscan16	0.0460062	0.735325	6.12016	0.120148	0.904366		ENSMUSG00000038630
Zkscan17	11.6508	0.0107133	0.236347	0.0453286	0.963845	0.983342	ENSMUSG00000020472
Zkscan2	0.881559	0.939768	0.835365	1.12498	0.260598		ENSMUSG00000030757
Zkscan3	49.2605	0.341215	0.170015	2.00697	0.0447528	0.199378	ENSMUSG00000021327
Zkscan4	0.622149	2.82644	1.11083	2.54443	0.0109457		ENSMUSG00000054931
Zkscan5	4.33596	0.161509	0.420175	0.384385	0.700693	0.859543	ENSMUSG00000055991
Zkscan6	13.79	0.029625	0.240496	0.123183	0.901962	0.955403	ENSMUSG00000018347
Zkscan7	6.34732	-0.300365	0.355949	-0.843843	0.398757	0.656214	ENSMUSG00000063488
Zkscan8	10.916	-0.11284	0.278665	-0.404929	0.68553	0.851766	ENSMUSG00000063894
Zmat1	14.3176	0.0591901	0.231827	0.25532	0.798476	0.909103	ENSMUSG00000052676
Zmat2	168.851	-0.276196	0.117285	-2.35492	0.0185267	0.119949	ENSMUSG00000001383
Zmat3	15.0514	0.109312	0.267744	0.40827	0.683076	0.850584	ENSMUSG00000027663
Zmat4	0.0617054	0.236457	6.117	0.0386558	0.969165		ENSMUSG00000037492
Zmat5	90.4939	-0.0258515	0.120182	-0.215103	0.829687	0.922577	ENSMUSG00000009076
Zmiz1	86.7804	0.225403	0.165761	1.35981	0.17389	0.424671	ENSMUSG00000007817
Zmiz1os1	0.339293	-1.19771	1.53955	-0.77796	0.436592		ENSMUSG00000087535
Zmiz2	61.0113	-0.0818731	0.140597	-0.582325	0.560348	0.774603	ENSMUSG00000041164
Zmpste24	46.2253	0.0831182	0.140347	0.592233	0.553695	0.769397	ENSMUSG00000043207
Zmym1	15.5463	0.0325583	0.24111	0.135035	0.892584	0.952421	ENSMUSG00000043872
Zmym2	34.2532	0.272053	0.158708	1.71417	0.0864975	0.287918	ENSMUSG00000021945
Zmym3	12.2569	0.353001	0.237077	1.48897	0.136496	0.372598	ENSMUSG00000031310
Zmym4	40.5959	0.229123	0.171139	1.33881	0.180632	0.432389	ENSMUSG00000042446
Zmym5	52.4663	0.424074	0.157572	2.69131	0.00711718	0.0709533	ENSMUSG00000040123
Zmym6	6.83536	0.26519	0.330212	0.803092	0.421922	0.674283	ENSMUSG00000042408
Zmynd10	1.41202	-0.163561	0.693367	-0.235894	0.813515	0.915707	ENSMUSG00000010044
Zmynd11	91.445	-0.0358395	0.0974274	-0.367858	0.712979	0.865432	ENSMUSG00000021156
Zmynd12	0.294485	0.627987	1.81293	0.346393	0.729048		ENSMUSG00000070806
Zmynd15	1.2937	1.98063	1.80138	1.0995	0.271549		ENSMUSG00000040829
Zmynd19	25.8382	-0.0372296	0.179595	-0.207298	0.835777	0.925737	ENSMUSG00000026974
Zmynd8	61.1697	0.216156	0.154212	1.40168	0.161011	0.40844	ENSMUSG00000039671
Znfx1	41.6316	0.0919621	0.159117	0.577952	0.563297	0.776731	ENSMUSG00000039501
Znhit1	60.3146	-0.117078	0.157654	-0.742631	0.457705	0.702785	ENSMUSG00000059518
Znhit2	33.0021	-0.336476	0.190169	-1.76935	0.076835	0.269903	ENSMUSG00000075227
Znhit3	40.6625	-0.153075	0.186976	-0.818688	0.412965	0.666715	ENSMUSG00000020526
Znhit6	38.3822	-0.108711	0.147563	-0.736711	0.461298	0.704971	ENSMUSG00000074182
Znrd1	149.6	0.0922999	0.112295	0.821943	0.411109	0.664981
Znrd1as	14.8411	-0.51821	0.250254	-2.07073	0.0383836	0.182762
Znrd2	65.496	-0.16156	0.124141	-1.30142	0.193116	0.45031	ENSMUSG00000079478
Znrf1	66.427	-0.0543055	0.160213	-0.338958	0.734642	0.876109	ENSMUSG00000033545
Znrf2	171.005	-0.191973	0.0927888	-2.06893	0.0385528	0.183283	ENSMUSG00000058446
Znrf3	13.5991	0.495207	0.27674	1.78943	0.0735456	0.263946	ENSMUSG00000041961
Zp3	0.0124063	0.719435	6.12004	0.117554	0.906421		ENSMUSG00000004948
Zpbp	3.64307	-0.155778	0.540346	-0.288292	0.773123	0.896384	ENSMUSG00000020193
Zpbp2	2.58691	-0.527976	0.613544	-0.860534	0.389495	0.648329	ENSMUSG00000017195
Zpld1	0.0269692	2.18445	6.12071	0.356896	0.72117		ENSMUSG00000064310
Zpr1	44.5383	-0.295182	0.157028	-1.87981	0.0601346	0.2366	ENSMUSG00000032078
Zranb1	40.1328	0.141684	0.140613	1.00762	0.313639	0.579432	ENSMUSG00000030967
Zranb2	199.569	-0.226598	0.0747791	-3.03023	0.00244369	0.0394902	ENSMUSG00000028180
Zranb3	3.34548	0.594699	0.413502	1.4382	0.150377	0.392497	ENSMUSG00000036086
Zrsr1	17.7329	0.205961	0.220441	0.934313	0.350142	0.615072
Zrsr2	78.7431	-0.363857	0.133206	-2.73154	0.00630381	0.0671049	ENSMUSG00000031370
Zscan12	8.80264	-0.30047	0.339945	-0.883877	0.376762	0.638092	ENSMUSG00000036721
Zscan18	3.17004	0.697602	0.470172	1.48372	0.137884	0.374981	ENSMUSG00000070822
Zscan2	10.155	-0.202298	0.290293	-0.696875	0.485881	0.722761	ENSMUSG00000038797
Zscan20	4.07668	0.152157	0.410776	0.370413	0.711075	0.864533	ENSMUSG00000061894
Zscan21	9.00237	0.816867	0.26274	3.10903	0.00187701	0.0345934	ENSMUSG00000037017
Zscan22	4.92354	-0.634035	0.416732	-1.52144	0.128149	0.359896	ENSMUSG00000054715
Zscan25	1.43026	-0.764237	1.00943	-0.757096	0.448992	0.695946	ENSMUSG00000070420
Zscan26	34.658	0.115619	0.165703	0.697752	0.485332	0.722683	ENSMUSG00000022228
Zscan29	15.5919	0.0333951	0.206939	0.161376	0.871797	0.942778	ENSMUSG00000050619
Zswim1	10.4766	-0.22623	0.261049	-0.866619	0.386151	0.645513	ENSMUSG00000017764
Zswim2	0						ENSMUSG00000034552
Zswim3	3.31184	0.482139	0.463678	1.03981	0.298427	0.565439	ENSMUSG00000045822
Zswim4	4.02731	0.155818	0.409666	0.380354	0.703683	0.861314	ENSMUSG00000035671
Zswim5	0.600537	-0.972775	1.38954	-0.700068	0.483885		ENSMUSG00000033948
Zswim6	29.9275	0.257419	0.195882	1.31416	0.188794	0.444326	ENSMUSG00000032846
Zswim7	12.6662	-0.626273	0.264647	-2.36645	0.0179595	0.11796	ENSMUSG00000014243
Zswim8	21.7805	0.126914	0.229075	0.554028	0.579559	0.787776	ENSMUSG00000021819
Zswim9	4.87222	0.21907	0.350569	0.6249	0.532037	0.755168	ENSMUSG00000070814
Zup1	90.9438	0.188491	0.148605	1.2684	0.204654	0.465006	ENSMUSG00000039531
Zw10	16.9988	0.560863	0.231229	2.42557	0.0152844	0.107227	ENSMUSG00000032264
Zwilch	5.49228	-0.633624	0.550887	-1.15019	0.250066	0.517802	ENSMUSG00000032400
Zwint	68.8766	-0.0691463	0.140342	-0.492699	0.622225	0.815178	ENSMUSG00000019923
Zxdb	19.1619	0.0692792	0.220662	0.313962	0.75355	0.885646	ENSMUSG00000073062
Zxdc	15.1973	-0.0250964	0.226337	-0.110881	0.911711	0.959959	ENSMUSG00000034430
Zyg11b	59.2227	0.0977165	0.157628	0.61992	0.535311	0.756621	ENSMUSG00000034636
Zyx	210.886	-0.0950621	0.0988576	-0.961606	0.336248	0.602153	ENSMUSG00000029860
Zzef1	46.4862	-0.119594	0.136439	-0.876543	0.380735	0.641325	ENSMUSG00000055670
Zzz3	51.5718	-0.048038	0.126728	-0.379063	0.704641	0.861511	ENSMUSG00000039068

### Sheet: CD8 T Cells MA,N vs Y,A
external_gene_name	baseMean	log2FoldChange	lfcSE	stat	pvalue	padj	ensembl_gene_id
0610005C13Rik	0.395117	0.457902	1.58663	0.2886	0.772887		ENSMUSG00000109644
0610009B22Rik	24.2842	-0.09698	0.319806	-0.303246	0.761702	0.876709
0610009E02Rik	3.09432	0.508602	1.1331	0.448859	0.653533	0.807874	ENSMUSG00000086714
0610009L18Rik	17.1382	-0.0298331	0.439049	-0.0679494	0.945826	0.974343	ENSMUSG00000043644
0610010F05Rik	7.53304	-0.263751	0.541552	-0.487028	0.626238	0.788071
0610010K14Rik	124.206	-0.614954	0.162971	-3.7734	0.000161037	0.00240297	ENSMUSG00000020831
0610012G03Rik	134.492	-0.533406	0.175909	-3.03228	0.00242715	0.0205403
0610025J13Rik	0.122387	0	7.06756	0	1		ENSMUSG00000046683
0610030E20Rik	56.4212	0.354558	0.26291	1.34859	0.177468	0.385147	ENSMUSG00000058706
0610038B21Rik	2.4022	1.78661	1.13761	1.57049	0.116301	0.298271	ENSMUSG00000097882
0610039K10Rik	0.420784	-1.58912	1.69325	-0.938508	0.347984		ENSMUSG00000058812
0610040B10Rik	4.59579	0.101753	0.845143	0.120397	0.904169	0.954454	ENSMUSG00000089889
0610040F04Rik	0.101687	0	3.4548	0	1		ENSMUSG00000087341
0610040J01Rik	8.19624	0.101253	0.837767	0.120861	0.903801	0.95432	ENSMUSG00000060512
0610043K17Rik	1.36286	0.766604	1.25589	0.610405	0.541593		ENSMUSG00000087361
1010001B22Rik	1.28436	-0.91452	1.3843	-0.660639	0.508844		ENSMUSG00000097863
1110002E22Rik	0						ENSMUSG00000090066
1110002J07Rik	0.058862	-1.50291	7.06756	-0.212649	0.831601		ENSMUSG00000097134
1110002L01Rik	11.4083	1.19111	0.697413	1.7079	0.0876546	0.248858	ENSMUSG00000071456
1110002O04Rik	0						ENSMUSG00000102531
1110004F10Rik	236.611	-0.595678	0.154235	-3.86214	0.000112397	0.00175724	ENSMUSG00000030663
1110006O24Rik	2.70905	-0.985402	0.87515	-1.12598	0.260173	0.480177	ENSMUSG00000107121
1110008P14Rik	97.0337	-0.7832	0.224015	-3.4962	0.000471934	0.00573528
1110012L19Rik	24.801	0.5339	0.427179	1.24983	0.211362	0.426294
1110013H19Rik	0.34279	-1.54442	1.90899	-0.809026	0.4185		ENSMUSG00000116164
1110015O18Rik	0.0455736	0	7.06756	0	1		ENSMUSG00000098659
1110017D15Rik	0.422815	-0.73589	1.72648	-0.426238	0.669934
1110018N20Rik	0.0304479	0	7.06756	0	1		ENSMUSG00000085151
1110019D14Rik	3.53441	0.271441	0.82206	0.330196	0.741252	0.862978	ENSMUSG00000097616
1110020A21Rik	3.23339	-0.143426	0.861552	-0.166474	0.867784	0.935239	ENSMUSG00000097047
1110028F11Rik	0.380689	-1.50294	1.81125	-0.829783	0.406662		ENSMUSG00000085972
1110032A03Rik	14.6685	0.583122	0.507634	1.14871	0.250678	0.469433
1110032F04Rik	0.584412	0.344787	1.57482	0.218938	0.826698		ENSMUSG00000046999
1110035H17Rik	3.63244	1.01274	1.06868	0.947654	0.343306	0.565902	ENSMUSG00000099098
1110038B12Rik	77.5507	-0.858583	0.238637	-3.59786	0.000320842	0.00418009	ENSMUSG00000092203
1110038F14Rik	107.162	-0.447895	0.178585	-2.50802	0.012141	0.067919	ENSMUSG00000063236
1110046J04Rik	3.85293	2.70484	1.14033	2.37197	0.0176933	0.0875238	ENSMUSG00000085457
1110051M20Rik	9.49276	0.349474	0.574608	0.608195	0.543058	0.731755
1110059E24Rik	27.4773	-0.366861	0.306257	-1.19789	0.230961	0.44695	ENSMUSG00000035171
1110059E24Rik	27.4773	-0.366861	0.306257	-1.19789	0.230961	0.44695	ENSMUSG00000035171
1110059G10Rik	59.1165	0.28184	0.261342	1.07843	0.280841	0.50291	ENSMUSG00000032551
1110065P20Rik	27.039	0.594216	0.378469	1.57005	0.116403	0.298381	ENSMUSG00000078570
1190005I06Rik	3.1723	2.03699	1.1042	1.84477	0.0650713	0.205087	ENSMUSG00000043687
1190007I07Rik	56.4467	0.0196249	0.254305	0.0771708	0.938488	0.971565
1200007C13Rik	0						ENSMUSG00000087684
1300002E11Rik	48.4228	0.227018	0.285166	0.796093	0.425978	0.641666	ENSMUSG00000097290
1300014J16Rik	2.49613	-1.23071	0.844436	-1.45744	0.144996	0.340349	ENSMUSG00000112545
1300017J02Rik	0.494401	-0.725844	1.7864	-0.406318	0.684509
1500002C15Rik	1.41896	-1.46896	1.21835	-1.2057	0.227934		ENSMUSG00000096221
1500002F19Rik	0.466661	0	1.65827	0	1		ENSMUSG00000097595
1500004A13Rik	11.0139	0.94301	0.71395	1.32083	0.186557	0.395284	ENSMUSG00000098912
1500009C09Rik	0.448706	-0.759654	1.69513	-0.448138	0.654053
1500009L16Rik	28.9214	-3.72637	0.710146	-5.24733	1.54319e-07	6.47923e-06	ENSMUSG00000087651
1500011B03Rik	65.8739	-0.688344	0.214063	-3.21562	0.00130163	0.0128477	ENSMUSG00000072694
1500011B03Rik	65.8739	-0.688344	0.214063	-3.21562	0.00130163	0.0128477	ENSMUSG00000072694
1500015A07Rik	15.0152	0.244656	0.451744	0.541582	0.588106	0.763177	ENSMUSG00000098702
1500015L24Rik	0.129083	-0.946832	4.06104	-0.23315	0.815645		ENSMUSG00000094732
1500026H17Rik	1.45365	-0.20184	1.27643	-0.158129	0.874355		ENSMUSG00000097383
1500032F14Rik	0.0263122	0	7.06756	0	1		ENSMUSG00000117718
1500035N22Rik	0.532289	-1.50294	1.88252	-0.798366	0.424658		ENSMUSG00000059631
1520401A03Rik	0.0194847	0	7.06756	0	1
1600002K03Rik	35.0951	-0.402837	0.30558	-1.31827	0.187414	0.396021
1600010M07Rik	1.48456	0.435725	1.21741	0.357912	0.720409		ENSMUSG00000101585
1600012H06Rik	15.9726	-0.597349	0.375606	-1.59036	0.111753	0.290685	ENSMUSG00000050088
1600014C10Rik	47.5484	0.199011	0.261613	0.760708	0.446831	0.658362	ENSMUSG00000054676
1600014C23Rik	0.0875026	-2.94556	7.06756	-0.416773	0.676845		ENSMUSG00000094690
1600020E01Rik	18.0792	-0.258862	0.43926	-0.589313	0.555652	0.740067	ENSMUSG00000097048
1600022D10Rik	0.787487	1.71776	1.3505	1.27194	0.203393		ENSMUSG00000117315
1700001C02Rik	0.247057	0	2.94048	0	1
1700001C19Rik	0.272152	-1.24743	2.57284	-0.484846	0.627786
1700001G11Rik	2.10186	1.37876	1.13445	1.21536	0.22423	0.439146	ENSMUSG00000085984
1700001J03Rik	0.0531553	0	7.06756	0	1		ENSMUSG00000095040
1700001K23Rik	0.110417	-1.50292	5.51656	-0.272438	0.785285		ENSMUSG00000118314
1700001L05Rik	0.301401	-1.50294	2.08752	-0.719964	0.471547		ENSMUSG00000075511
1700001L19Rik	0.0860875	0	7.06756	0	1
1700001O22Rik	4.12299	0.769635	1.19547	0.643791	0.519711	0.715533	ENSMUSG00000044320
1700003C15Rik	0.210209	-1.50293	3.27929	-0.458312	0.646729		ENSMUSG00000099391
1700003E16Rik	0.0754016	0	7.06756	0	1		ENSMUSG00000030030
1700003F12Rik	1.15771	-1.65566	1.46421	-1.13075	0.25816		ENSMUSG00000038523
1700003G18Rik	0.0431412	-1.50291	7.06756	-0.212649	0.831601		ENSMUSG00000087621
1700003M07Rik	0.0333555	0	7.06756	0	1		ENSMUSG00000085389
1700006J14Rik	0.0334541	0	7.06756	0	1		ENSMUSG00000034764
1700007J10Rik	0.0307876	0	7.06756	0	1		ENSMUSG00000086330
1700007K13Rik	0.304956	0	1.92006	0	1
1700007L15Rik	12.0667	0.461227	0.543609	0.848455	0.396185	0.615968	ENSMUSG00000097318
1700008B11Rik	0						ENSMUSG00000104872
1700008J07Rik	3.88605	-0.76042	0.812645	-0.935735	0.34941	0.572043	ENSMUSG00000101225
1700008O03Rik	0.195393	-1.50294	3.01728	-0.49811	0.618407		ENSMUSG00000008028
1700009J07Rik	0.0706106	-1.50291	7.06756	-0.212649	0.831601		ENSMUSG00000096573
1700010I14Rik	3.21308	0.497794	1.17749	0.42276	0.67247	0.820611	ENSMUSG00000023873
1700010K24Rik	0.147471	-1.50292	5.01208	-0.29986	0.764284		ENSMUSG00000085102
1700011D18Rik	0.116657	0	4.74795	0	1		ENSMUSG00000108791
1700012B07Rik	0.177299	-1.50291	7.06756	-0.212649	0.831601		ENSMUSG00000020617
1700012B09Rik	0.259003	0	1.99943	0	1		ENSMUSG00000031927
1700012C14Rik	0.00617354	0	7.06756	0	1		ENSMUSG00000085470
1700012D14Rik	16.7453	0.977647	0.545246	1.79304	0.0729669	0.220904
1700012P22Rik	0
1700013F07Rik	0.0341732	-1.50291	7.06756	-0.212649	0.831601
1700014D04Rik	0.00304538	0	7.06756	0	1		ENSMUSG00000051054
1700015F17Rik	0.0193346	0	7.06756	0	1
1700016C15Rik	0.00909845	0	7.06756	0	1
1700016D06Rik	0.632419	-1.50294	2.13999	-0.702311	0.482485
1700016J18Rik	0.241817	-0.840431	3.21434	-0.261463	0.793736		ENSMUSG00000111103
1700016K05Rik	0						ENSMUSG00000114563
1700016K19Rik	0.230116	0	2.96474	0	1
1700016P03Rik	0.0291331	0	7.06756	0	1		ENSMUSG00000085609
1700017B05Rik	41.699	0.391645	0.368383	1.06314	0.287716	0.509899	ENSMUSG00000032300
1700017J07Rik	0						ENSMUSG00000086348
1700017M07Rik	0.0754349	0	7.06756	0	1		ENSMUSG00000105651
1700018L02Rik	0.77947	-0.827236	1.49856	-0.552022	0.580933		ENSMUSG00000100075
1700019D03Rik	4.69583	2.91754	1.09034	2.67581	0.00745479	0.0474694	ENSMUSG00000043629
1700019G24Rik	0.0197128	0	7.06756	0	1		ENSMUSG00000085416
1700019L13Rik	0.280718	-1.50294	2.02008	-0.744001	0.456876		ENSMUSG00000111639
1700020D05Rik	0.359296	-0.824837	1.97397	-0.417857	0.676052
1700020L24Rik	7.51823	-1.49913	0.515887	-2.90592	0.00366177	0.0278547	ENSMUSG00000035085
1700020N01Rik	0.171548	-0.950659	4.89341	-0.194273	0.845962		ENSMUSG00000050844
1700021A07Rik	6.73355	-0.914194	0.731428	-1.24988	0.211345	0.426294	ENSMUSG00000037535
1700021F05Rik	22.6934	-0.626564	0.331945	-1.88755	0.0590858	0.192345
1700021N21Rik	0.00430624	0	7.06756	0	1		ENSMUSG00000087343
1700022H01Rik	0.0157604	0	7.06756	0	1		ENSMUSG00000112581
1700022I11Rik	0.125064	0	3.21695	0	1		ENSMUSG00000028451
1700022N22Rik	0.908963	-0.566512	1.4161	-0.40005	0.689119		ENSMUSG00000097523
1700023F06Rik	0.0989863	0	7.06756	0	1
1700023H06Rik	1.26257	-0.984148	1.40336	-0.701279	0.483129		ENSMUSG00000089827
1700024B18Rik	0						ENSMUSG00000099994
1700024G13Rik	0.114327	0	4.80037	0	1		ENSMUSG00000072473
1700025G04Rik	53.2737	0.0274313	0.429603	0.0638525	0.949088	0.975946	ENSMUSG00000032666
1700025N23Rik	0.0967389	-1.50292	5.01615	-0.299617	0.764469		ENSMUSG00000100121
1700026D11Rik	0.588683	-0.845795	1.57455	-0.537166	0.591153		ENSMUSG00000086379
1700026J14Rik	0.0188057	0	7.06756	0	1		ENSMUSG00000097716
1700026N04Rik	0.0482155	0	7.06756	0	1		ENSMUSG00000114681
1700027A07Rik	0.0104727	0	7.06756	0	1		ENSMUSG00000084864
1700027A15Rik	0
1700027F09Rik	0.430833	0	2.37756	0	1		ENSMUSG00000100911
1700027H10Rik	0						ENSMUSG00000100799
1700028E10Rik	7.92106	-0.384034	0.578692	-0.663624	0.506931	0.705228	ENSMUSG00000097321
1700028E10Rik	7.92106	-0.384034	0.578692	-0.663624	0.506931	0.705228	ENSMUSG00000097321
1700028J19Rik	0.455226	-1.50294	1.62116	-0.927079	0.353886		ENSMUSG00000038782
1700028K03Rik	1.80464	0.757943	1.20486	0.629074	0.529301	0.722134	ENSMUSG00000089798
1700028N14Rik	0.698851	-2.22429	1.54576	-1.43896	0.150162		ENSMUSG00000078635
1700028P14Rik	0.129526	-2.94556	7.06756	-0.416773	0.676845
1700029I15Rik	0.285708	-1.50294	1.90915	-0.787231	0.431147
1700029J03Rik	0.258762	0	3.1076	0	1		ENSMUSG00000099968
1700029J07Rik	2.96338	2.90555	1.08923	2.66752	0.00764143	0.0484414
1700030C12Rik	0						ENSMUSG00000086459
1700030J22Rik	0.723731	-2.98333	1.83927	-1.62202	0.1048		ENSMUSG00000031847
1700030K09Rik	4.54089	0.70441	0.908914	0.775002	0.438339	0.65144	ENSMUSG00000052794
1700031P21Rik	0.00908526	0	7.06756	0	1		ENSMUSG00000100315
1700034H15Rik	0.294817	-1.50294	2.01395	-0.746266	0.455507		ENSMUSG00000055833
1700034I23Rik	0.123243	-0.95006	4.72702	-0.200985	0.84071
1700034P13Rik	0.111043	0	4.85986	0	1		ENSMUSG00000097893
1700037C18Rik	10.5336	-0.654622	0.519462	-1.26019	0.207601	0.422093	ENSMUSG00000005983
1700037C18Rik	10.5336	-0.654622	0.519462	-1.26019	0.207601	0.422093	ENSMUSG00000005983
1700037H04Rik	17.5067	0.687186	0.448965	1.5306	0.125868	0.313074
1700039M10Rik	0.0846262	0	7.06756	0	1		ENSMUSG00000097933
1700040D17Rik	0.221666	-0.0803163	2.61629	-0.0306986	0.97551		ENSMUSG00000097515
1700040L08Rik	0.158827	0	2.85069	0	1		ENSMUSG00000107406
1700041G16Rik	2.31825	-1.47753	1.11364	-1.32676	0.184588	0.39285	ENSMUSG00000054822
1700041I07Rik	0.0453109	0	7.06756	0	1		ENSMUSG00000104845
1700042O10Rik	0.159881	0	4.94297	0	1		ENSMUSG00000086391
1700047K16Rik	0.412802	-1.50294	1.75111	-0.858276	0.39074		ENSMUSG00000087347
1700047M11Rik	2.94596	1.49305	1.16292	1.28387	0.199186	0.411533	ENSMUSG00000100147
1700048O20Rik	2.6062	-1.72437	0.838188	-2.05727	0.0396607	0.149413	ENSMUSG00000043773
1700052K11Rik	5.27561	-0.640015	0.710728	-0.900506	0.367851	0.588343	ENSMUSG00000099681
1700055D18Rik	1.51127	-2.23637	1.44217	-1.5507	0.120974		ENSMUSG00000070997
1700056E22Rik	5.70267	-0.886667	0.731754	-1.2117	0.225627	0.44101	ENSMUSG00000044854
1700056N10Rik	1.5077	0.601918	1.22771	0.490277	0.623938		ENSMUSG00000084792
1700057H21Rik	0.00304538	0	7.06756	0	1		ENSMUSG00000086007
1700058P15Rik	0.165101	-1.50293	3.44212	-0.43663	0.66238		ENSMUSG00000089636
1700061E18Rik	0.0226172	0	7.06756	0	1		ENSMUSG00000085759
1700061G19Rik	0.739033	0.451676	1.68263	0.268434	0.788365
1700062C10Rik	1.95539	0.464281	1.51222	0.30702	0.758828	0.87469	ENSMUSG00000114390
1700063D05Rik	0.517246	-0.506547	1.53282	-0.330467	0.741047		ENSMUSG00000100837
1700063J08Rik	2.10802	-1.51502	1.11213	-1.36227	0.173114	0.379369	ENSMUSG00000117080
1700064H15Rik	0.073476	0	6.43719	0	1		ENSMUSG00000082766
1700064M15Rik	0.091254	-1.50291	7.06756	-0.212649	0.831601		ENSMUSG00000100211
1700065D16Rik	0.0647418	0	7.06756	0	1		ENSMUSG00000096655
1700066B17Rik	0.0187156	0	7.06756	0	1		ENSMUSG00000101634
1700066B19Rik	9.19301	-0.945417	0.52035	-1.81689	0.0692344	0.213507
1700066J03Rik	0						ENSMUSG00000097717
1700066M21Rik	6.73661	0.332898	0.664493	0.50098	0.616385	0.780716	ENSMUSG00000038323
1700067K01Rik	0.210388	0	3.63163	0	1		ENSMUSG00000046408
1700069B07Rik	0.00617354	0	7.06756	0	1		ENSMUSG00000053081
1700071M16Rik	0.00623276	0	7.06756	0	1		ENSMUSG00000090307
1700074H08Rik	0						ENSMUSG00000099872
1700080N15Rik	0.0244956	-1.50291	7.06756	-0.212649	0.831601		ENSMUSG00000084859
1700081N11Rik	0.240072	-1.50294	2.4889	-0.603857	0.545939		ENSMUSG00000113209
1700082M22Rik	0.0140772	0	7.06756	0	1		ENSMUSG00000023737
1700084C06Rik	0.6011	-0.202413	1.51207	-0.133865	0.893509		ENSMUSG00000086016
1700084E18Rik	2.36123	0.941098	1.19045	0.790542	0.429211	0.644244	ENSMUSG00000100747
1700086O06Rik	3.22049	-1.5501	0.880762	-1.75995	0.0784157	0.230856	ENSMUSG00000097080
1700086P04Rik	0.106903	0	3.76725	0	1		ENSMUSG00000085085
1700087I21Rik	0.231175	-1.50294	2.48783	-0.604115	0.545767		ENSMUSG00000115099
1700088E04Rik	0.322794	-0.825307	1.77488	-0.464992	0.641937		ENSMUSG00000033029
1700092M07Rik	0.132863	-1.50293	3.56784	-0.421245	0.673576
1700093J21Rik	0.011132	0	7.06756	0	1		ENSMUSG00000117289
1700093K21Rik	0.00415351	0	7.06756	0	1		ENSMUSG00000020286
1700094D03Rik	5.43457	0.419322	0.828671	0.506017	0.612845	0.778372
1700094J05Rik	0.199482	-1.50294	2.16084	-0.695534	0.486721		ENSMUSG00000101695
1700095J03Rik	0.0484549	-0.536489	7.05675	-0.0760249	0.939399		ENSMUSG00000085407
1700096J18Rik	0.00430624	0	7.06756	0	1		ENSMUSG00000099630
1700096K18Rik	16.4226	-0.16259	0.431324	-0.376956	0.706206	0.840965	ENSMUSG00000101856
1700097N02Rik	34.0617	-1.32977	0.432427	-3.07513	0.00210414	0.0182892	ENSMUSG00000099474
1700099I09Rik	0.201234	-2.94562	3.57508	-0.82393	0.409979		ENSMUSG00000091906
1700101I11Rik	0.0441466	0	7.06756	0	1		ENSMUSG00000097675
1700102H20Rik	1.11766	-0.0226042	1.34853	-0.0167621	0.986626		ENSMUSG00000116852
1700102P08Rik	0.352472	-0.284756	1.63751	-0.173895	0.861948		ENSMUSG00000032611
1700104B16Rik	0						ENSMUSG00000049476
1700105P06Rik	0.539615	-0.811334	1.60044	-0.506946	0.612193		ENSMUSG00000099923
1700108F19Rik	0						ENSMUSG00000101009
1700109G14Rik	0.0471259	0	7.06756	0	1		ENSMUSG00000101505
1700109H08Rik	1.27539	1.51082	1.19786	1.26127	0.207213		ENSMUSG00000008307
1700109K24Rik	0						ENSMUSG00000097267
1700110C19Rik	0.120563	-0.259998	5.25254	-0.0494994	0.960521		ENSMUSG00000099384
1700110I01Rik	0						ENSMUSG00000079407
1700110I01Rik	0						ENSMUSG00000079407
1700110I01Rik	0						ENSMUSG00000079407
1700110K17Rik	0.0358149	-1.50291	7.06756	-0.212649	0.831601		ENSMUSG00000087047
1700111E14Rik	0						ENSMUSG00000029837
1700112D23Rik	0.281262	-0.435304	2.56877	-0.16946	0.865435		ENSMUSG00000091329
1700112J16Rik	0.106339	-2.94556	7.06756	-0.416773	0.676845		ENSMUSG00000097527
1700113A16Rik	10.7562	-0.116351	0.53414	-0.217828	0.827563	0.914629	ENSMUSG00000096935
1700116B05Rik	0						ENSMUSG00000092276
1700120B22Rik	0.204442	-0.729705	2.13089	-0.342441	0.732019		ENSMUSG00000045391
1700120C14Rik	3.68796	-0.445123	0.701716	-0.634335	0.525862	0.719739	ENSMUSG00000100599
1700120G07Rik	0.00430624	0	7.06756	0	1		ENSMUSG00000100717
1700120K04Rik	0						ENSMUSG00000099579
1700122E12Rik	0.470832	-1.50294	1.65679	-0.90714	0.364333		ENSMUSG00000087685
1700123L14Rik	0
1700123M08Rik	3.5123	1.02501	1.07401	0.954378	0.339892	0.562923	ENSMUSG00000085614
1700123O20Rik	76.0902	-0.337692	0.228068	-1.48067	0.138696	0.331853	ENSMUSG00000040822
1700124L16Rik	0.243795	0	2.29543	0	1		ENSMUSG00000099354
1700125G22Rik	0.0884378	-1.50291	7.03287	-0.213697	0.830783		ENSMUSG00000097584
1700125H20Rik	0.00682574	0	7.06756	0	1
1700126G02Rik	0.121204	-1.50292	5.31266	-0.282895	0.777258		ENSMUSG00000107802
1810006J02Rik	3.31605	2.42357	1.16185	2.08597	0.0369816	0.143085	ENSMUSG00000100182
1810008B01Rik	0.0290427	0	7.06756	0	1		ENSMUSG00000089745
1810008I18Rik	0						ENSMUSG00000100094
1810009A15Rik	12.1319	-1.14124	0.493658	-2.31181	0.0207883	0.0974771	ENSMUSG00000071653
1810010H24Rik	0.751732	0.522419	1.34258	0.389116	0.69719		ENSMUSG00000078607
1810010K12Rik	0.0508205	0	7.06756	0	1		ENSMUSG00000056329
1810012K08Rik	0.0823123	-1.50292	5.26266	-0.285582	0.775198		ENSMUSG00000087595
1810012K16Rik	0.389918	-0.157176	1.54034	-0.10204	0.918725		ENSMUSG00000099825
1810013D15Rik	0.0354111	0	7.06756	0	1		ENSMUSG00000028177
1810013L24Rik	26.596	0.794879	0.381639	2.0828	0.0372693	0.143687
1810014P07Rik	0						ENSMUSG00000117434
1810019D21Rik	0.00623276	0	7.06756	0	1		ENSMUSG00000086390
1810019N24Rik	0.170938	0.0358582	3.05993	0.0117186	0.99065		ENSMUSG00000097115
1810020O05Rik	0.00430624	0	7.06756	0	1
1810021B22Rik	1.03413	0.603483	1.30852	0.461195	0.644658		ENSMUSG00000087331
1810024B03Rik	11.2564	-0.39098	0.520511	-0.751148	0.452564	0.662645	ENSMUSG00000044145
1810026B05Rik	135.951	0.141268	0.179638	0.7864	0.431633	0.645359
1810028F09Rik	0						ENSMUSG00000114985
1810030O07Rik	53.9588	0.286705	0.293915	0.97547	0.329327	0.553083	ENSMUSG00000044148
1810034E14Rik	7.27942	-0.764191	0.671799	-1.13753	0.255317	0.47457	ENSMUSG00000097101
1810037I17Rik	424.304	-0.212336	0.117512	-1.80693	0.0707725	0.216341	ENSMUSG00000054091
1810041H14Rik	19.5915	-1.07786	0.418755	-2.57396	0.0100542	0.05917	ENSMUSG00000102112
1810044D09Rik	12.6055	-0.172345	0.517391	-0.333104	0.739056	0.861394	ENSMUSG00000100680
1810049J17Rik	0.0426887	0	7.06756	0	1		ENSMUSG00000097221
1810055G02Rik	2.66714	0.647533	1.08866	0.594796	0.55198	0.738085	ENSMUSG00000035372
1810058I24Rik	207.299	-0.2711	0.162277	-1.6706	0.0948001	0.262223
1810059C17Rik	0.186376	-2.22428	3.21453	-0.691945	0.488972		ENSMUSG00000086340
1810059H22Rik	0.182001	-1.50294	3.1055	-0.483959	0.628415		ENSMUSG00000108207
1810062G17Rik	1.02525	-0.952915	1.40941	-0.676109	0.498971		ENSMUSG00000027713
1810062O18Rik	4.51696	-0.617098	0.764963	-0.806703	0.419838	0.637119	ENSMUSG00000084925
2010001A14Rik	7.74073	1.39468	0.820646	1.69949	0.089226	0.251704	ENSMUSG00000087165
2010001K21Rik	0.670258	-2.94563	2.2445	-1.31238	0.189393		ENSMUSG00000051606
2010007H06Rik	0.142821	0	3.96838	0	1		ENSMUSG00000044694
2010013B24Rik	0.206217	-1.50294	2.93642	-0.511827	0.608772		ENSMUSG00000087277
2010016I18Rik	29.9933	1.68893	0.529008	3.19264	0.00140978	0.0136743	ENSMUSG00000091575
2010103J01Rik	0.00623276	0	7.06756	0	1		ENSMUSG00000104368
2010106G04Rik	0.122018	0	4.61062	0	1		ENSMUSG00000117376
2010109A12Rik	3.50177	-0.737506	0.73281	-1.00641	0.314219	0.537279	ENSMUSG00000029384
2010110K18Rik	0.220663	0	3.1097	0	1		ENSMUSG00000097755
2010204K13Rik	7.16745	0.0140576	0.762952	0.0184253	0.9853	0.993061	ENSMUSG00000063018
2010300C02Rik	7.47243	-0.744365	0.628215	-1.18489	0.236061	0.452631
2010308F09Rik	0.0448566	0	7.06756	0	1		ENSMUSG00000100714
2010309G21Rik	0						ENSMUSG00000106567
2010310C07Rik	0.0547601	0	7.06756	0	1		ENSMUSG00000101268
2010315B03Rik	17.788	1.16037	0.542297	2.13973	0.0323765	0.131927	ENSMUSG00000074829
2010320M18Rik	7.68896	-0.730773	0.598585	-1.22083	0.222149	0.437233	ENSMUSG00000100691
2010320O07Rik	0.0472845	0	7.06756	0	1		ENSMUSG00000089983
2200002D01Rik	3.50495	-1.02179	0.926859	-1.10242	0.27028	0.4915	ENSMUSG00000030587
2210011C24Rik	2.84045	-1.73358	0.982792	-1.76393	0.0777432	0.229844
2210016F16Rik	53.2119	-0.162806	0.240767	-0.676194	0.498918	0.699403
2210016L21Rik	64.9217	0.216926	0.235296	0.921925	0.356568	0.578237	ENSMUSG00000029559
2210039B01Rik	0.0345378	0	7.06756	0	1		ENSMUSG00000113800
2210406O10Rik	0.429245	-2.22429	2.01167	-1.10569	0.26886		ENSMUSG00000039563
2210408F21Rik	1.41877	-1.80123	1.20242	-1.49801	0.134131		ENSMUSG00000087380
2210408I21Rik	2.78984	0.754544	1.0787	0.699495	0.484243	0.688518	ENSMUSG00000071252
2210409D07Rik	0.0613293	-0.853099	7.06321	-0.120781	0.903865		ENSMUSG00000118322
2210411M09Rik	0.0842694	-1.50291	7.06756	-0.212649	0.831601		ENSMUSG00000085563
2210417A02Rik	0.620659	0.559368	1.40239	0.398869	0.68999		ENSMUSG00000086494
2300009A05Rik	82.8417	0.388977	0.232879	1.6703	0.0948607	0.262223	ENSMUSG00000032403
2310001H17Rik	72.8189	0.405041	0.253023	1.60081	0.109419	0.286244	ENSMUSG00000097354
2310001K24Rik	0						ENSMUSG00000053353
2310002F09Rik	1.71951	1.14109	1.13964	1.00128	0.316694	0.53926	ENSMUSG00000097178
2310008N11Rik	0.0252411	0	7.06756	0	1		ENSMUSG00000100335
2310009A05Rik	85.3808	-0.582776	0.188406	-3.09319	0.00198018	0.0175717
2310009B15Rik	47.7471	-0.385649	0.253961	-1.51854	0.128879	0.317248	ENSMUSG00000079283
2310010J17Rik	45.7779	-0.522745	0.318885	-1.63929	0.101152	0.272847	ENSMUSG00000097162
2310011J03Rik	68.3056	-0.920176	0.199501	-4.61238	3.98082e-06	0.000106442	ENSMUSG00000020133
2310014F06Rik	0.0699587	0	7.06756	0	1		ENSMUSG00000085945
2310015A10Rik	7.29775	-0.0399008	0.732953	-0.0544384	0.956586	0.98001	ENSMUSG00000097729
2310016G11Rik	0.00861247	0	7.06756	0	1		ENSMUSG00000070574
2310022A10Rik	13.1709	1.13792	0.633583	1.79601	0.0724924	0.22007	ENSMUSG00000049643
2310022B05Rik	10.5091	0.937737	0.648528	1.44595	0.148192	0.344718	ENSMUSG00000031983
2310026L22Rik	0.00682574	0	7.06756	0	1		ENSMUSG00000078519
2310030G06Rik	0.0217024	0	7.06756	0	1		ENSMUSG00000032062
2310033P09Rik	73.7349	0.410301	0.251277	1.63286	0.102498	0.274903	ENSMUSG00000020441
2310034G01Rik	0.833059	-0.860178	1.30624	-0.658513	0.510209		ENSMUSG00000099655
2310034O05Rik	0.0200868	0	7.06756	0	1		ENSMUSG00000100157
2310039H08Rik	75.3667	0.0159713	0.246783	0.0647179	0.948399	0.97566	ENSMUSG00000062619
2310040G24Rik	2.16773	1.37832	1.14998	1.19855	0.230702	0.446813	ENSMUSG00000101655
2310043M15Rik	0.612437	-0.990646	1.50312	-0.65906	0.509857		ENSMUSG00000097768
2310047D07Rik	0.755304	-0.144695	1.39414	-0.103788	0.917337		ENSMUSG00000100783
2310057M21Rik	15.6882	-0.0741529	0.375692	-0.197377	0.843533	0.922169	ENSMUSG00000040177
2310058D17Rik	0.98418	-0.283416	1.35784	-0.208725	0.834663		ENSMUSG00000085379
2310061I04Rik	29.7196	0.353974	0.327326	1.08141	0.279514	0.501406	ENSMUSG00000050705
2310067P03Rik	0.0198026	0	7.06756	0	1		ENSMUSG00000114372
2310068J16Rik	0.947296	-2.22429	1.51116	-1.47191	0.141045		ENSMUSG00000100084
2310074N15Rik	0.554681	-1.50294	1.66128	-0.904686	0.365632		ENSMUSG00000105858
2310081O03Rik	0						ENSMUSG00000085020
2410002F23Rik	26.4486	1.05631	0.432756	2.44088	0.0146516	0.0772707	ENSMUSG00000045411
2410003L11Rik	0.246282	0	3.1493	0	1		ENSMUSG00000085860
2410004B18Rik	49.1964	-0.0353271	0.250244	-0.141171	0.887735	0.946101	ENSMUSG00000036873
2410004I01Rik	0						ENSMUSG00000085338
2410004P03Rik	0.565336	-2.22429	1.70391	-1.3054	0.191756		ENSMUSG00000071398
2410006H16Rik	635.278	0.0472524	0.132733	0.355995	0.721844	0.850973	ENSMUSG00000086841
2410017I17Rik	0.0123471	0	7.06756	0	1		ENSMUSG00000038311
2410018L13Rik	1.09506	1.39584	1.25915	1.10856	0.267622		ENSMUSG00000073164
2410018L13Rik	1.09506	1.39584	1.25915	1.10856	0.267622		ENSMUSG00000073164
2410021H03Rik	0.0482439	0	7.06756	0	1		ENSMUSG00000100572
2410022M11Rik	15.8923	-0.13859	0.466989	-0.296773	0.76664	0.879353	ENSMUSG00000100017
2410080I02Rik	0.262543	-1.50294	2.73034	-0.550459	0.582005		ENSMUSG00000044387
2410131K14Rik	9.81818	-0.322027	0.614023	-0.524454	0.599963	0.769873
2500002B13Rik	1.8114	-0.461287	1.20289	-0.383481	0.701363	0.837767	ENSMUSG00000096917
2500004C02Rik	1.98053	-0.0713811	1.18303	-0.0603378	0.951887	0.977809	ENSMUSG00000073236
2510002D24Rik	54.9099	0.358058	0.280235	1.27771	0.201353	0.413988	ENSMUSG00000071632
2510009E07Rik	6.80533	1.70659	0.880218	1.93883	0.0525222	0.178204	ENSMUSG00000043391
2510017J16Rik	1.99506	1.34087	1.20191	1.11562	0.264586	0.484766	ENSMUSG00000104891
2510039O18Rik	52.2384	0.658391	0.267153	2.46447	0.0137215	0.0739404	ENSMUSG00000044496
2510046G10Rik	21.7755	-0.0556383	0.420516	-0.13231	0.894739	0.949816	ENSMUSG00000066175
2600002D14Rik	0.275476	-0.520229	2.49413	-0.208581	0.834775		ENSMUSG00000116797
2600006K01Rik	1.66852	-0.647376	1.19405	-0.54217	0.587701		ENSMUSG00000039798
2610001J05Rik	54.3886	-0.0543361	0.231292	-0.234925	0.814267	0.907306
2610002M06Rik	45.3961	-0.254293	0.299711	-0.848459	0.396183	0.615968
2610008E11Rik	17.7866	0.638828	0.480929	1.32832	0.184072	0.392735	ENSMUSG00000060301
2610020C07Rik	7.12388	-0.976695	0.577606	-1.69094	0.0908486	0.255011	ENSMUSG00000097537
2610021A01Rik	8.85278	0.951232	0.782544	1.21556	0.224151	0.439064	ENSMUSG00000091474
2610027F03Rik	0.00415351	0	7.06756	0	1		ENSMUSG00000099957
2610027K06Rik	0.0180738	0	7.06756	0	1		ENSMUSG00000087013
2610028H24Rik	0.0119123	0	7.06756	0	1		ENSMUSG00000009114
2610035D17Rik	16.965	0.337452	0.589083	0.572844	0.566751	0.748403	ENSMUSG00000087259
2610035D17Rik	16.965	0.337452	0.589083	0.572844	0.566751	0.748403	ENSMUSG00000087259
2610035F20Rik	0.0302361	-1.50291	7.06756	-0.212649	0.831601		ENSMUSG00000085555
2610037D02Rik	21.0863	2.23474	0.659904	3.38646	0.000708012	0.00791402	ENSMUSG00000097536
2610042L04Rik	0.0377187	0	7.06756	0	1		ENSMUSG00000079388
2610044O15Rik8	17.2829	0.441836	0.442593	0.998288	0.31814	0.54106
2610203C22Rik	4.89093	1.1767	0.944517	1.24582	0.212831	0.427243	ENSMUSG00000079671
2610204G07Rik	0.35976	0.0566725	1.90229	0.0297918	0.976233		ENSMUSG00000084860
2610206C17Rik	0.0379934	0	7.06756	0	1		ENSMUSG00000085236
2610300M13Rik	0.00415351	0	7.06756	0	1		ENSMUSG00000107479
2610301B20Rik	11.1919	0.153589	0.569089	0.269886	0.787248	0.890611
2610306M01Rik	7.2939	-0.0899684	0.645454	-0.139388	0.889144	0.946328	ENSMUSG00000100164
2610307P16Rik	0.100684	0	5.72258	0	1		ENSMUSG00000085936
2610316D01Rik	0.0669059	-1.50291	7.06756	-0.212649	0.831601		ENSMUSG00000097040
2610318N02Rik	4.17117	-3.47933	0.777806	-4.47326	7.70359e-06	0.000186419	ENSMUSG00000049916
2610507B11Rik	52.7798	0.185106	0.259876	0.712285	0.476288	0.682167
2610507I01Rik	6.81421	-0.286155	0.573475	-0.498983	0.617791	0.781663	ENSMUSG00000085882
2610528A11Rik	1.66099	0.328101	1.15889	0.283118	0.777087
2700033N17Rik	0.268671	0.00382172	2.61747	0.00146009	0.998835		ENSMUSG00000086328
2700038G22Rik	8.18666	0.488958	0.73428	0.665901	0.505474	0.704191	ENSMUSG00000097180
2700046A07Rik	0.69723	0.304372	1.62274	0.187567	0.851216		ENSMUSG00000041789
2700046G09Rik	0.630531	1.00428	1.27944	0.784932	0.432494
2700049A03Rik	9.58573	-0.317653	0.548657	-0.578965	0.562613	0.745258	ENSMUSG00000034601
2700054A10Rik	0.112934	0	7.06756	0	1		ENSMUSG00000117042
2700062C07Rik	30.5902	-0.237087	0.349345	-0.678659	0.497354	0.697787	ENSMUSG00000024273
2700069I18Rik	0.015272	0	7.06756	0	1		ENSMUSG00000086224
2700081O15Rik	2.11723	2.19815	1.19445	1.8403	0.0657235	0.206241
2700097O09Rik	8.99119	0.799732	0.600268	1.33229	0.182765	0.391775	ENSMUSG00000062198
2810001G20Rik	69.1428	0.006203	0.252986	0.0245192	0.980438	0.990273	ENSMUSG00000087497
2810002D19Rik	9.88194	-0.353058	0.494595	-0.713832	0.475331	0.681617	ENSMUSG00000045464
2810004N23Rik	83.6266	-0.200685	0.227209	-0.883265	0.377093	0.596939	ENSMUSG00000031984
2810006K23Rik	29.5932	0.00459365	0.33182	0.0138438	0.988955	0.994726
2810013P06Rik	51.2418	-0.510734	0.270982	-1.88476	0.0594627	0.193201	ENSMUSG00000099881
2810021J22Rik	5.04031	0.589638	0.926904	0.636137	0.524687	0.719069	ENSMUSG00000020491
2810029C07Rik	0.310267	-1.11634	2.05871	-0.542254	0.587644		ENSMUSG00000096995
2810030D12Rik	0.00623276	0	7.06756	0	1		ENSMUSG00000099338
2810032G03Rik	0.0385615	0	7.06756	0	1		ENSMUSG00000037735
2810049E08Rik	0.221877	-0.7068	2.98839	-0.236515	0.813033		ENSMUSG00000100891
2810402E24Rik	12.0228	-0.939132	0.473713	-1.98249	0.0474242	0.167147	ENSMUSG00000099966
2810403D21Rik	16.5358	0.815802	0.483226	1.68824	0.0913647	0.255841	ENSMUSG00000086629
2810403G07Rik	0.146165	-1.50293	3.57949	-0.419874	0.674578		ENSMUSG00000114656
2810405F17Rik	13.5886	2.20836	0.758757	2.91049	0.00360857	0.0275412	ENSMUSG00000101493
2810407A14Rik	0.0413846	0	7.06756	0	1		ENSMUSG00000055972
2810408A11Rik	0.974434	-2.22825	1.27166	-1.75225	0.0797316		ENSMUSG00000018570
2810408I11Rik	5.67786	-2.05299	0.542973	-3.78102	0.000156187	0.00234025	ENSMUSG00000087213
2810410L24Rik	0.208564	-0.646475	2.44397	-0.264518	0.791381
2810414N06Rik	0.904894	-0.374951	1.2856	-0.291654	0.770551		ENSMUSG00000100594
2810429I04Rik	2.89682	-0.302831	1.11883	-0.270667	0.786647	0.890269	ENSMUSG00000097709
2810433D01Rik	0.100935	0	7.06756	0	1		ENSMUSG00000086283
2810442N19Rik	0.00304538	0	7.06756	0	1		ENSMUSG00000090260
2810454H06Rik	16.4869	0.947869	0.573241	1.65353	0.0982239	0.267972	ENSMUSG00000100876
2810455O05Rik	1.64288	-1.63708	1.00853	-1.62323	0.104539		ENSMUSG00000085030
2810457G06Rik	0.0674111	0	7.06756	0	1		ENSMUSG00000115410
2810459M11Rik	0.995017	-1.24757	1.44737	-0.861957	0.388711		ENSMUSG00000026227
2810468N07Rik	3.23229	1.62167	1.22805	1.32052	0.18666	0.395371
2900005J15Rik	8.27462	2.25718	1.10876	2.03578	0.0417729	0.154807	ENSMUSG00000043833
2900009J06Rik	0.363743	-1.10025	1.92552	-0.571406	0.567725		ENSMUSG00000102014
2900026A02Rik	14.1639	1.01993	0.604421	1.68745	0.0915169	0.25604	ENSMUSG00000051339
2900040C04Rik	0.0828962	0	7.06756	0	1		ENSMUSG00000115625
2900041M22Rik	15.0049	0.874642	0.66094	1.32333	0.185726	0.394422	ENSMUSG00000054418
2900042K21Rik	0.0252322	0	7.06756	0	1		ENSMUSG00000103669
2900045O20Rik	0.190607	-1.50293	4.29834	-0.349653	0.726599		ENSMUSG00000111938
2900052L18Rik	2.2549	0.655472	1.21352	0.540142	0.589099	0.763657	ENSMUSG00000043993
2900052N01Rik	1.66078	0.445219	1.19181	0.373565	0.708728		ENSMUSG00000099696
2900060B14Rik	14.9601	-0.591166	0.43574	-1.3567	0.174878	0.381686	ENSMUSG00000107722
2900060N12Rik	0.288725	-2.22428	2.27773	-0.976536	0.328799		ENSMUSG00000113621
2900076A07Rik	13.3163	-0.0160889	0.462719	-0.0347703	0.972263	0.986965	ENSMUSG00000097277
2900079G21Rik	0.00682574	0	7.06756	0	1		ENSMUSG00000087038
2900089D17Rik	0.993791	0.556153	1.40803	0.394987	0.692853		ENSMUSG00000087484
2900093K20Rik	14.6954	0.0374377	0.443241	0.0844634	0.932688	0.968978	ENSMUSG00000099632
2900097C17Rik	55.1931	0.135572	0.274328	0.494196	0.621168	0.784341
3010001F23Rik	0.0370167	0	7.06756	0	1		ENSMUSG00000084885
3010003L21Rik	4.71417	0.0865019	0.9601	0.0900968	0.92821	0.966876	ENSMUSG00000085355
3110001I22Rik	3.86235	1.70868	1.09744	1.55698	0.119476	0.303078
3110006O06Rik	0.0708191	-1.50291	7.06756	-0.212649	0.831601		ENSMUSG00000114649
3110009E18Rik	29.2787	-0.190991	0.293639	-0.650427	0.515417	0.712232	ENSMUSG00000026388
3110021N24Rik	0.387285	-1.63149	2.15546	-0.756912	0.449103
3110039M20Rik	0.0612681	0	7.06756	0	1		ENSMUSG00000104861
3110040N11Rik	35.7572	-0.701722	0.259028	-2.70905	0.00674752	0.0442218	ENSMUSG00000025102
3110045C21Rik	0.599653	-1.02091	1.51764	-0.672698	0.50114		ENSMUSG00000097503
3110056K07Rik	45.4861	0.452065	0.293116	1.54227	0.123007	0.309195	ENSMUSG00000085622
3110070M22Rik	0.486856	-0.196206	1.53699	-0.127656	0.898421		ENSMUSG00000074635
3110082I17Rik	4.71948	-0.736406	0.714524	-1.03062	0.302717	0.526091	ENSMUSG00000053553
3110082J24Rik	0.482876	-1.50294	1.64095	-0.915898	0.359721		ENSMUSG00000086815
3110083C13Rik	1.71961	-0.0909328	1.18648	-0.0766409	0.938909	0.971565	ENSMUSG00000097303
3110099E03Rik	0						ENSMUSG00000085582
3200001D21Rik	0.268194	-2.94563	2.04843	-1.438	0.150435		ENSMUSG00000113434
3222401L13Rik	6.58118	3.16304	1.17625	2.68909	0.00716462	0.046066	ENSMUSG00000073590
3300002A11Rik	0.0979887	-1.50291	6.74519	-0.222812	0.823682		ENSMUSG00000033731
3300002I08Rik	2.16366	0.864498	1.1949	0.723491	0.469378	0.677085	ENSMUSG00000063364
3300005D01Rik	0.525942	-1.48597	1.89167	-0.785536	0.432139		ENSMUSG00000096965
3425401B19Rik	0.00623276	0	7.06756	0	1		ENSMUSG00000071540
3632454L22Rik	0.244647	0	2.96543	0	1		ENSMUSG00000089759
3830403N18Rik	5.15911	-0.512989	1.31968	-0.388723	0.697481	0.835936	ENSMUSG00000031125
3830406C13Rik	94.4162	0.511906	0.210631	2.43035	0.0150844	0.0788879
3830408C21Rik	1.17613	1.46407	1.27429	1.14893	0.250585		ENSMUSG00000071181
3930402G23Rik	0.011155	0	7.06756	0	1		ENSMUSG00000038917
4430402I18Rik	0.717395	-1.50294	1.68971	-0.889467	0.373752
4631405J19Rik	0.0303188	0	7.06756	0	1		ENSMUSG00000075027
4632404H12Rik	5.73939	2.40788	1.11082	2.16767	0.0301841	0.125389	ENSMUSG00000042579
4632404M16Rik	0						ENSMUSG00000106296
4632411P08Rik	0.0783241	0	6.33437	0	1		ENSMUSG00000097561
4632427E13Rik	55.6913	2.22806	0.493544	4.5144	6.34954e-06	0.000156525	ENSMUSG00000074024
4632428C04Rik	0.281368	-2.93632	2.45567	-1.19573	0.231801		ENSMUSG00000097184
4731419I09Rik	0.0278604	0	7.06756	0	1		ENSMUSG00000097004
4732414G09Rik	0.236651	-1.50293	3.55167	-0.423163	0.672177		ENSMUSG00000086943
4732419C18Rik	0.126042	-1.50292	6.09551	-0.246561	0.805248		ENSMUSG00000097203
4732440D04Rik	31.189	1.73418	0.431807	4.0161	5.91694e-05	0.00101522	ENSMUSG00000090031
4732463B04Rik	0.0428474	0	7.06756	0	1		ENSMUSG00000097762
4732465J04Rik	0.114303	0	7.06756	0	1		ENSMUSG00000101517
4732471J01Rik	0.708346	1.19606	1.34668	0.888156	0.374457		ENSMUSG00000053714
4732487G21Rik	0.0227327	0	7.06756	0	1		ENSMUSG00000097488
4732491K20Rik	1.96336	0.604585	1.18519	0.510116	0.60997	0.77648	ENSMUSG00000097350
4732496C06Rik	0.0964488	0	6.84861	0	1		ENSMUSG00000108456
4831440D22Rik	0.743196	-0.811509	1.53666	-0.5281	0.59743		ENSMUSG00000110138
4833403J16Rik	22.5259	0.743006	0.40233	1.84676	0.0647823	0.204447	ENSMUSG00000107481
4833405L11Rik	0						ENSMUSG00000113544
4833407H14Rik	2.8536	0.340906	1.1032	0.309017	0.757309	0.873965	ENSMUSG00000097779
4833408A19Rik	2.84624	-0.779007	0.903478	-0.862231	0.388561	0.608841	ENSMUSG00000118132
4833411C07Rik	1.49315	1.94422	1.32974	1.4621	0.143714		ENSMUSG00000109089
4833412C05Rik	0.0282546	0	7.06756	0	1		ENSMUSG00000097697
4833413E03Rik	0.112424	0	3.74253	0	1		ENSMUSG00000013562
4833413G10Rik	0.604456	0.52977	1.44172	0.367457	0.713278		ENSMUSG00000104950
4833417C18Rik	5.4787	0.736401	0.712967	1.03287	0.301666	0.524724	ENSMUSG00000086015
4833418N02Rik	1.98473	1.20612	1.20306	1.00255	0.316079	0.538869	ENSMUSG00000085287
4833419F23Rik	1.63357	-0.273959	1.22075	-0.224418	0.822432		ENSMUSG00000117401
4833420G17Rik	77.0217	0.827254	0.253645	3.26146	0.00110839	0.0113338	ENSMUSG00000062822
4833422C13Rik	0.971397	-0.21684	1.28113	-0.169257	0.865595		ENSMUSG00000074782
4833427G06Rik	0.00909845	0	7.06756	0	1
4833438C02Rik	15.8012	-0.0504256	0.418323	-0.120542	0.904054	0.954454	ENSMUSG00000118087
4833439L19Rik	24.8547	0.263402	0.380754	0.69179	0.489069	0.691142	ENSMUSG00000025871
4833445I07Rik	0.669386	-0.977909	1.44357	-0.677423	0.498138		ENSMUSG00000103103
4921504A21Rik	0.084309	0	7.06756	0	1		ENSMUSG00000097626
4921504E06Rik	0						ENSMUSG00000026734
4921507G05Rik	0.0447182	0	7.06756	0	1		ENSMUSG00000097650
4921507P07Rik	0.264107	-1.50293	3.53827	-0.424765	0.671008
4921511C10Rik	0.340884	0	1.83375	0	1		ENSMUSG00000104585
4921514A10Rik	0.0475848	0	7.06756	0	1		ENSMUSG00000097620
4921516A02Rik	0.436339	1.10957	1.53565	0.72254	0.469962		ENSMUSG00000112652
4921517D16Rik	0.0523763	0	7.06756	0	1		ENSMUSG00000116877
4921522P10Rik	0.0214821	0	7.06756	0	1		ENSMUSG00000040467
4921523L03Rik	0.0619618	-1.50291	7.06756	-0.212649	0.831601		ENSMUSG00000093749
4921524J17Rik	65.8018	-0.818891	0.221493	-3.69714	0.000218044	0.00310275	ENSMUSG00000036934
4921525O09Rik	0.208918	0	2.99649	0	1		ENSMUSG00000113211
4921531C22Rik	3.94118	1.79197	1.10216	1.62587	0.103978	0.27726	ENSMUSG00000085704
4921536K21Rik	0.00813194	0	7.06756	0	1		ENSMUSG00000020434
4930402F06Rik	0						ENSMUSG00000079421
4930402H24Rik	16.642	0.774275	0.507223	1.5265	0.126886	0.314488
4930403D09Rik	0.452209	0.855709	1.82879	0.467909	0.63985		ENSMUSG00000087122
4930403P22Rik	0.44989	0	1.62628	0	1		ENSMUSG00000102762
4930404A12Rik	0.255136	-2.94563	2.49325	-1.18144	0.237427		ENSMUSG00000106082
4930404H11Rik	0						ENSMUSG00000113630
4930404I05Rik	0.139498	-1.50294	3.18439	-0.471969	0.636949		ENSMUSG00000087354
4930404N11Rik	1.25193	0.420727	1.27939	0.328849	0.74227
4930405A10Rik	0						ENSMUSG00000114412
4930405A21Rik	0.455597	0	1.79908	0	1		ENSMUSG00000086638
4930405J17Rik	0						ENSMUSG00000110754
4930405O22Rik	0.0264309	0	7.06756	0	1		ENSMUSG00000090565
4930408O17Rik	0.00909845	0	7.06756	0	1		ENSMUSG00000021101
4930412C18Rik	0.207369	-0.150307	2.89016	-0.0520066	0.958523		ENSMUSG00000085558
4930412L05Rik	0.0429318	0	7.06756	0	1
4930412M03Rik	1.30415	-0.446155	1.04071	-0.428704	0.668139		ENSMUSG00000051008
4930413F20Rik	0						ENSMUSG00000115526
4930414N06Rik	0.035418	0	7.06756	0	1		ENSMUSG00000118204
4930415O20Rik	0.0279315	0	7.06756	0	1
4930417H01Rik	0.0398733	0	7.06756	0	1		ENSMUSG00000087017
4930417O13Rik	1.90395	0.822395	1.29733	0.633916	0.526136	0.719803	ENSMUSG00000108129
4930419G24Rik	0						ENSMUSG00000087625
4930420G21Rik	0						ENSMUSG00000116885
4930422M22Rik	0.00508657	0	7.06756	0	1		ENSMUSG00000100281
4930423D22Rik	0.341747	0	2.02577	0	1		ENSMUSG00000113303
4930426D05Rik	0.0410492	0	7.06756	0	1		ENSMUSG00000043168
4930426I24Rik	1.22652	-0.153404	1.36764	-0.112167	0.910691		ENSMUSG00000097323
4930426L09Rik	0.786991	-0.189199	1.57859	-0.119853	0.9046		ENSMUSG00000026736
4930428E07Rik	0						ENSMUSG00000112967
4930428N03Rik	0.0116961	0	7.06756	0	1		ENSMUSG00000089887
4930429F24Rik	0.694481	-0.208622	1.45484	-0.143399	0.885975		ENSMUSG00000086918
4930430E12Rik	0						ENSMUSG00000085295
4930430F08Rik	13.8223	0.656399	0.516123	1.27179	0.203448	0.416717
4930431P03Rik	4.12776	2.60198	1.10477	2.35523	0.0185114	0.0899601	ENSMUSG00000075042
4930432B10Rik	0.0621504	0	7.06756	0	1		ENSMUSG00000097007
4930432K21Rik	2.33017	1.06565	1.19143	0.894432	0.371091	0.591406
4930434B07Rik	0						ENSMUSG00000100850
4930438A08Rik	0.0231543	0	7.06756	0	1		ENSMUSG00000069873
4930439D14Rik	0.429659	-0.825097	1.76997	-0.466165	0.641098		ENSMUSG00000101905
4930440I19Rik	0
4930444A19Rik	0.0818137	0	6.19236	0	1		ENSMUSG00000101674
4930444P10Rik	0.0104727	0	7.06756	0	1		ENSMUSG00000067795
4930445B16Rik	0						ENSMUSG00000091061
4930445E18Rik	0.0263122	0	7.06756	0	1		ENSMUSG00000115355
4930445N18Rik	0.0171346	0	7.06756	0	1		ENSMUSG00000097738
4930447C04Rik	0.0246425	0	7.06756	0	1		ENSMUSG00000021098
4930447F04Rik	0						ENSMUSG00000031182
4930447K03Rik	0.7268	-0.81039	1.58208	-0.512231	0.608489		ENSMUSG00000113591
4930447M23Rik	0.0172984	0	7.06756	0	1		ENSMUSG00000087674
4930447N08Rik	0						ENSMUSG00000106583
4930448A20Rik	0						ENSMUSG00000108382
4930448E22Rik	0.369494	-1.50291	7.06756	-0.212649	0.831601		ENSMUSG00000097463
4930452A19Rik	0.0263426	0	7.06756	0	1		ENSMUSG00000117264
4930452B06Rik	0
4930452G13Rik	0.0624741	-1.50291	7.06756	-0.212649	0.831601		ENSMUSG00000115422
4930453C13Rik	0.715034	-0.258328	1.47489	-0.17515	0.860961		ENSMUSG00000113987
4930453N24Rik	118.504	-0.467595	0.179333	-2.60741	0.00912307	0.0550814	ENSMUSG00000059920
4930455G09Rik	0.261099	-1.50293	3.5761	-0.420272	0.674287		ENSMUSG00000085761
4930458D05Rik	0.0570581	0	7.06756	0	1		ENSMUSG00000087611
4930461C15Rik	0.0983593	-1.50292	5.00359	-0.300369	0.763896		ENSMUSG00000086827
4930469K13Rik	0.850004	-0.21083	1.39899	-0.150701	0.880211		ENSMUSG00000085684
4930470G03Rik	0.307463	-1.50294	2.22656	-0.675006	0.499672		ENSMUSG00000085788
4930471E19Rik	0						ENSMUSG00000112716
4930471G03Rik	0						ENSMUSG00000117852
4930471L23Rik	0						ENSMUSG00000117137
4930473A02Rik	0.0253184	-1.50291	7.06756	-0.212649	0.831601		ENSMUSG00000060029
4930474N09Rik	0						ENSMUSG00000113210
4930477G07Rik	0						ENSMUSG00000113268
4930478L05Rik	0.344637	-0.322743	2.05771	-0.156845	0.875367		ENSMUSG00000116628
4930478M13Rik	0.0181705	0	7.06756	0	1		ENSMUSG00000116311
4930479D17Rik	0.00430624	0	7.06756	0	1		ENSMUSG00000085238
4930480K15Rik	0.0150284	0	7.06756	0	1		ENSMUSG00000090160
4930481A15Rik	9.49989	0.590969	0.621715	0.950546	0.341835	0.565005	ENSMUSG00000086938
4930481B07Rik	1.93873	0.184867	1.31789	0.140275	0.888443	0.946175	ENSMUSG00000085956
4930483J18Rik	0.0326391	0	7.06756	0	1		ENSMUSG00000047938
4930484H19Rik	0.00909845	0	7.06756	0	1		ENSMUSG00000112832
4930484I04Rik	0.0477704	0	7.06756	0	1		ENSMUSG00000117981
4930486L24Rik	26.797	-0.114487	0.359141	-0.318781	0.749893	0.868697	ENSMUSG00000050345
4930488L21Rik	0.287927	-2.22429	2.21705	-1.00326	0.315734		ENSMUSG00000097520
4930488N15Rik	0.0259234	0	7.06756	0	1		ENSMUSG00000110592
4930500F10Rik	0.135817	-1.50294	2.91692	-0.515248	0.60638		ENSMUSG00000097592
4930500M09Rik	0.2721	-1.50294	2.01974	-0.744125	0.456801		ENSMUSG00000044306
4930502E09Rik	0.126138	-1.50293	3.62396	-0.414722	0.678346		ENSMUSG00000086799
4930502E18Rik	0.0354111	0	7.06756	0	1
4930503L19Rik	23.3114	0.033157	0.352051	0.0941821	0.924964	0.9652	ENSMUSG00000044906
4930505A04Rik	0						ENSMUSG00000040919
4930505G20Rik	0						ENSMUSG00000093551
4930505N22Rik	0.0809669	0	6.20494	0	1		ENSMUSG00000097690
4930506C21Rik	1.3154	-1.76209	1.26152	-1.3968	0.162473		ENSMUSG00000087478
4930507D05Rik	0.10159	-0.69104	5.76643	-0.119838	0.904611		ENSMUSG00000097129
4930509E16Rik	0.31886	-1.50294	1.89557	-0.792871	0.427853		ENSMUSG00000096986
4930509G22Rik	0.108256	0	4.84775	0	1		ENSMUSG00000096959
4930509H03Rik	5.43882	3.5222	1.1043	3.18953	0.00142502	0.0137884	ENSMUSG00000105659
4930511M06Rik	0.0104727	0	7.06756	0	1		ENSMUSG00000086607
4930512B01Rik	0.0878106	-1.50292	5.96055	-0.252144	0.80093		ENSMUSG00000020992
4930512H18Rik	0.0509061	-1.50291	7.06756	-0.212649	0.831601		ENSMUSG00000086866
4930513D17Rik	0						ENSMUSG00000106741
4930513N10Rik	1.07158	-1.02073	1.09712	-0.930374	0.352177		ENSMUSG00000074136
4930515G01Rik	1.34126	-0.229593	1.38924	-0.165265	0.868735		ENSMUSG00000092183
4930516B21Rik	0.0148386	-1.50291	7.06756	-0.212649	0.831601		ENSMUSG00000097504
4930517E14Rik	0.357861	-1.50294	1.7397	-0.863909	0.387638		ENSMUSG00000111246
4930517O19Rik	0.16162	-1.50293	3.38462	-0.444048	0.657008		ENSMUSG00000054391
4930519K11Rik	0						ENSMUSG00000114953
4930519P11Rik	0.131323	-1.50293	3.29255	-0.456466	0.648055		ENSMUSG00000097602
4930520O04Rik	0.997529	0.170708	1.32346	0.128987	0.897368		ENSMUSG00000074039
4930522L14Rik	19.8502	-0.119474	0.430907	-0.277261	0.78158	0.887918	ENSMUSG00000121595
4930522L14Rik	19.8502	-0.119474	0.430907	-0.277261	0.78158	0.887918	ENSMUSG00000072762
4930523C07Rik	205.848	0.0814086	0.164758	0.49411	0.621228	0.784341	ENSMUSG00000090394
4930524O07Rik	1.59989	0.782912	1.27135	0.615814	0.538017		ENSMUSG00000090207
4930525G20Rik	0.135999	-1.50293	3.56625	-0.421432	0.67344		ENSMUSG00000097276
4930527F14Rik	0						ENSMUSG00000115324
4930532G15Rik	1.1589	0.0959071	1.29682	0.0739554	0.941046		ENSMUSG00000097261
4930533K18Rik	0						ENSMUSG00000047692
4930534D22Rik	0.0124655	0	7.06756	0	1		ENSMUSG00000097761
4930534H18Rik	0						ENSMUSG00000116607
4930537H20Rik	0.453061	-0.376972	1.57321	-0.23962	0.810625		ENSMUSG00000105350
4930539E08Rik	0.286161	-0.833946	2.04259	-0.408279	0.683069
4930539J05Rik	1.49554	-0.21704	1.39683	-0.155381	0.876521		ENSMUSG00000097032
4930540M05Rik	0.050205	0	7.06756	0	1		ENSMUSG00000097831
4930544F09Rik	0.0190069	0	7.06756	0	1		ENSMUSG00000115062
4930544I03Rik	0						ENSMUSG00000097071
4930545L23Rik	0						ENSMUSG00000085247
4930547E14Rik	0						ENSMUSG00000116894
4930547M16Rik	0.0351657	0	7.06756	0	1		ENSMUSG00000097890
4930548H24Rik	0.132119	-0.840519	3.2295	-0.260262	0.794661
4930549G23Rik	0.386856	-1.50294	1.77512	-0.846671	0.397178		ENSMUSG00000118134
4930549P19Rik	0.658489	-1.50294	1.84504	-0.814585	0.41531		ENSMUSG00000116984
4930550C14Rik	0.657919	0.236968	1.41728	0.167199	0.867213		ENSMUSG00000005131
4930551O13Rik	0.348568	0	7.06756	0	1		ENSMUSG00000086430
4930553M12Rik	0.276418	-0.247131	2.11899	-0.116627	0.907156		ENSMUSG00000054351
4930553P18Rik	0.0681002	0	7.06756	0	1		ENSMUSG00000106791
4930555A03Rik	0.00508657	0	7.06756	0	1		ENSMUSG00000106157
4930556I23Rik	0.60958	-0.229465	1.53111	-0.149868	0.880869		ENSMUSG00000089767
4930556J02Rik	0.00617354	0	7.06756	0	1		ENSMUSG00000115656
4930556M19Rik	0.205172	0	2.81889	0	1		ENSMUSG00000096971
4930558J18Rik	0.197966	0	2.98767	0	1		ENSMUSG00000097519
4930558K02Rik	0.484775	-0.814619	1.67027	-0.487718	0.62575		ENSMUSG00000086277
4930558N11Rik	0.0341438	0	7.06756	0	1		ENSMUSG00000100431
4930562C15Rik	0.0278009	0	7.06756	0	1		ENSMUSG00000022518
4930562F07Rik	0.730598	-1.50294	1.64212	-0.915247	0.360062		ENSMUSG00000026729
4930563E18Rik	0.0104727	0	7.06756	0	1		ENSMUSG00000097387
4930563E22Rik	1.41968	1.55555	1.19575	1.3009	0.193293		ENSMUSG00000053574
4930563M21Rik	0.0681294	0	6.61564	0	1		ENSMUSG00000050702
4930565N06Rik	0.622158	0.739516	1.36622	0.541287	0.58831		ENSMUSG00000084834
4930567K12Rik	0.011155	0	7.06756	0	1		ENSMUSG00000109382
4930568A12Rik	1.31048	0.517948	1.2129	0.427034	0.669354		ENSMUSG00000101223
4930570B17Rik	0.00617354	0	7.06756	0	1		ENSMUSG00000115337
4930570G19Rik	0.268342	-0.840022	2.36877	-0.354624	0.722871		ENSMUSG00000085084
4930570N18Rik	2.97144	1.7802	1.1436	1.55666	0.11955	0.303136	ENSMUSG00000089683
4930572G02Rik	0.0445824	-1.50291	7.06756	-0.212649	0.831601		ENSMUSG00000115725
4930578M01Rik	2.53562	-0.940793	1.35545	-0.694079	0.487633	0.690179	ENSMUSG00000097587
4930578M07Rik	0.305099	-1.50294	1.87579	-0.801232	0.422998		ENSMUSG00000110586
4930579C12Rik	0.151476	-1.50293	3.56462	-0.421625	0.673299		ENSMUSG00000074146
4930579G18Rik	0.71025	-1.50007	1.53609	-0.976554	0.32879		ENSMUSG00000040840
4930579G24Rik	9.25889	-2.10467	0.433023	-4.8604	1.17146e-06	3.75936e-05	ENSMUSG00000027811
4930579H20Rik	0.00682574	0	7.06756	0	1		ENSMUSG00000101636
4930579K19Rik	3.84313	0.561793	1.09206	0.514436	0.606947	0.774699	ENSMUSG00000051074
4930579O11Rik	0.00304538	0	7.06756	0	1		ENSMUSG00000090732
4930581F22Rik	58.2939	1.78215	0.358215	4.97508	6.52219e-07	2.27931e-05	ENSMUSG00000070315
4930583K01Rik	0.0676063	-1.50291	7.06756	-0.212649	0.831601		ENSMUSG00000055159
4930588G17Rik	0.0160547	0	7.06756	0	1		ENSMUSG00000108935
4930588J15Rik	0						ENSMUSG00000115858
4930589L23Rik	0.0281248	0	7.06756	0	1		ENSMUSG00000068957
4930590J08Rik	0.45174	0.265086	1.66444	0.159264	0.873461		ENSMUSG00000034063
4930592C13Rik	0.0434445	-1.50291	7.06756	-0.212649	0.831601		ENSMUSG00000105834
4930592I03Rik	0.0415847	0	7.06756	0	1		ENSMUSG00000118339
4930594M22Rik	1.4855	-0.782476	1.48593	-0.526592	0.598477		ENSMUSG00000075463
4930594M22Rik.1	0.151731	-1.50293	3.95516	-0.379993	0.703951
4930596I21Rik	0.155257	-0.842223	2.54555	-0.330861	0.74075		ENSMUSG00000104900
4930597O21Rik	0.0394011	0	7.06756	0	1		ENSMUSG00000053442
4930598F16Rik	0.155639	0	3.89148	0	1		ENSMUSG00000100777
4930599N23Rik	1.11566	0.267475	1.23935	0.21582	0.829128		ENSMUSG00000073144
4931406C07Rik	15.677	0.962021	0.508978	1.8901	0.0587441	0.191442	ENSMUSG00000031938
4931406G06Rik	0.0293084	0	7.06756	0	1		ENSMUSG00000085398
4931406P16Rik	33.7662	0.303311	0.295466	1.02655	0.304632	0.528336
4931413K12Rik	0.0326515	0	7.06756	0	1		ENSMUSG00000085088
4931414P19Rik	2.19142	0.210253	1.10654	0.190009	0.849302	0.925333	ENSMUSG00000022179
4931415C17Rik	0.866657	-0.952708	1.45185	-0.656204	0.511693		ENSMUSG00000054910
4931422A03Rik	0.157116	-0.145782	3.35225	-0.0434878	0.965313		ENSMUSG00000046085
4931428F04Rik	2.27818	-0.250183	1.16918	-0.213982	0.830561	0.916015
4931429L15Rik	0.00666191	0	7.06756	0	1		ENSMUSG00000056617
4931431B13Rik	0.0736065	0	6.41981	0	1		ENSMUSG00000108354
4931431C16Rik	0.00861247	0	7.06756	0	1		ENSMUSG00000055061
4931440F15Rik	0.154739	-1.50294	2.40505	-0.624908	0.532031
4932416K20Rik	0.0363868	0	7.06756	0	1		ENSMUSG00000069925
4932422M17Rik	5.79281	-1.12138	0.757058	-1.48124	0.138544	0.331623	ENSMUSG00000105881
4932435O22Rik	0						ENSMUSG00000062391
4932438A13Rik	123.863	0.17094	0.173902	0.98297	0.325622	0.549346
4932438H23Rik	0.488422	-0.711644	1.87747	-0.379044	0.704655		ENSMUSG00000039851
4932441J04Rik	0.0344134	0	7.06756	0	1		ENSMUSG00000097216
4932443L11Rik	0.0183766	0	7.06756	0	1		ENSMUSG00000086805
4932702P03Rik	0.0415351	0	7.06756	0	1		ENSMUSG00000086796
4933400C23Rik	0.00682574	0	7.06756	0	1		ENSMUSG00000101734
4933400F21Rik	0.015911	0	7.06756	0	1		ENSMUSG00000102009
4933401L05Rik	0.02597	0	7.06756	0	1		ENSMUSG00000118060
4933402D24Rik	0						ENSMUSG00000025961
4933404K13Rik	0						ENSMUSG00000111342
4933404O12Rik	1.6243	-0.263855	1.40624	-0.187632	0.851165		ENSMUSG00000097908
4933405D12Rik	0						ENSMUSG00000097852
4933405L10Rik	0.0229246	0	7.06756	0	1		ENSMUSG00000013158
4933406B17Rik	0.0276957	0	7.06756	0	1		ENSMUSG00000110427
4933406C10Rik	0.313658	-2.22429	1.92558	-1.15512	0.24804		ENSMUSG00000097494
4933406I18Rik	4.58315	2.38163	1.13112	2.10554	0.0352439	0.139497	ENSMUSG00000087475
4933406J10Rik	0.0152597	0	7.06756	0	1		ENSMUSG00000086690
4933406M09Rik	0.00415351	0	7.06756	0	1
4933406P04Rik	1.83472	-0.19241	1.26525	-0.152073	0.879129	0.942548	ENSMUSG00000069713
4933407K13Rik	4.01542	0.609674	0.840466	0.7254	0.468207	0.676052	ENSMUSG00000087396
4933407L21Rik	0.232533	-2.94561	4.05	-0.727312	0.467035		ENSMUSG00000026224
4933408B17Rik	0.787927	0.817176	1.38726	0.589056	0.555824
4933408J17Rik	0.0124063	0	7.06756	0	1		ENSMUSG00000097407
4933409K07Rik	0.0780313	0	6.25579	0	1		ENSMUSG00000096256
4933411E06Rik	0.163098	-1.50294	3.10746	-0.483654	0.628632		ENSMUSG00000099608
4933411K16Rik	0						ENSMUSG00000090369
4933411O13Rik	0.0116961	0	7.06756	0	1		ENSMUSG00000045178
4933412E12Rik	4.46348	1.27881	1.07459	1.19004	0.234029	0.450614	ENSMUSG00000112627
4933412O06Rik	0						ENSMUSG00000113960
4933413C19Rik	0.0147684	0	7.06756	0	1		ENSMUSG00000089952
4933413J09Rik	0.0217947	0	7.06756	0	1		ENSMUSG00000021874
4933415A04Rik	0.159282	-2.94559	5.55938	-0.529842	0.596222		ENSMUSG00000045877
4933417D19Rik	0.0215182	0	7.06756	0	1		ENSMUSG00000097637
4933421A08Rik	0						ENSMUSG00000086443
4933421O10Rik	6.88454	0.475197	0.79462	0.598018	0.549828	0.736285	ENSMUSG00000085037
4933423P22Rik	0.661301	0.456163	1.31128	0.347876	0.727933
4933424G05Rik	0.315953	-0.871774	1.72059	-0.50667	0.612386		ENSMUSG00000117450
4933424G06Rik	0.03589	0	7.06756	0	1		ENSMUSG00000102416
4933424M12Rik	0.727751	-1.72344	1.51983	-1.13396	0.256809		ENSMUSG00000087289
4933425L06Rik	0.00682574	0	7.06756	0	1
4933426B08Rik	0.0187156	0	7.06756	0	1		ENSMUSG00000116644
4933426K07Rik	0.0517587	0	7.06756	0	1		ENSMUSG00000086933
4933427D14Rik	1.39775	0.52256	1.34493	0.38854	0.697616		ENSMUSG00000107877
4933427D14Rik	1.39775	0.52256	1.34493	0.38854	0.697616		ENSMUSG00000020807
4933427D14Rik	1.39775	0.52256	1.34493	0.38854	0.697616		ENSMUSG00000107877
4933427E11Rik	0.0829251	-1.50291	7.06756	-0.212649	0.831601		ENSMUSG00000044276
4933427I22Rik	0						ENSMUSG00000085928
4933428G20Rik	0.00909845	0	7.06756	0	1		ENSMUSG00000047988
4933428P19Rik	0.00909845	0	7.06756	0	1		ENSMUSG00000105203
4933429H19Rik	0.695861	0.208052	1.43217	0.145271	0.884497		ENSMUSG00000097786
4933429O19Rik	0						ENSMUSG00000115008
4933430I17Rik	0.128452	-0.849944	4.01039	-0.211936	0.832157		ENSMUSG00000058046
4933431E20Rik	3.81256	2.788	1.15347	2.41705	0.0156469	0.0808332	ENSMUSG00000086968
4933431K23Rik	0.0164501	0	7.06756	0	1		ENSMUSG00000086451
4933432I03Rik	0.0813193	-1.50291	6.15733	-0.244085	0.807165		ENSMUSG00000114980
4933432K03Rik	0.0279183	0	7.06756	0	1		ENSMUSG00000108811
4933433G15Rik	2.88013	0.585231	1.11998	0.522536	0.601297	0.770309	ENSMUSG00000097021
4933433G19Rik	0.264199	-1.50294	1.87173	-0.80297	0.421992		ENSMUSG00000114362
4933433H22Rik	0.0130585	0	7.06756	0	1		ENSMUSG00000117571
4933434E20Rik	49.1551	0.801044	0.271765	2.94756	0.00320288	0.02527	ENSMUSG00000027942
4933439C10Rik	3.97655	0.505207	0.929584	0.543476	0.586802	0.762433	ENSMUSG00000072893
4933439K11Rik	0.528684	-2.70816	1.70296	-1.59027	0.111775		ENSMUSG00000085184
4933439N14Rik	0						ENSMUSG00000109582
4933440M02Rik	0.907107	0	2.01647	0	1		ENSMUSG00000045928
5031415H12Rik	0						ENSMUSG00000097282
5031425E22Rik	57.3383	0.811814	0.273584	2.96733	0.00300398	0.0241661	ENSMUSG00000073147
5031425F14Rik	2.1071	1.01969	1.25903	0.809905	0.417995	0.636459	ENSMUSG00000085129
5031434O11Rik	2.21835	0.641975	1.20468	0.532902	0.594101	0.76589	ENSMUSG00000097885
5031439G07Rik	17.6379	0.0580107	0.440542	0.13168	0.895237	0.950005	ENSMUSG00000036046
5033403F01Rik	0.616259	-1.50294	1.63031	-0.921874	0.356594		ENSMUSG00000096932
5033406O09Rik	0.178358	-1.50294	3.03351	-0.495445	0.620286		ENSMUSG00000113769
5033417F24Rik	0.81725	0.809428	1.35932	0.595467	0.551531		ENSMUSG00000097251
5033421B08Rik	0.0963092	-1.50291	6.94052	-0.216541	0.828566		ENSMUSG00000112276
5033426O07Rik	0.00909845	0	7.06756	0	1		ENSMUSG00000097097
5033428I22Rik	0.0150284	0	7.06756	0	1
5033430I15Rik	6.79465	-0.676186	0.611353	-1.10605	0.268706	0.489688	ENSMUSG00000038152
5330411O13Rik	0.0340966	0	7.06756	0	1		ENSMUSG00000108603
5330413P13Rik	0.0833491	-2.94556	7.06756	-0.416773	0.676845		ENSMUSG00000086822
5330417C22Rik	0.275306	-0.324266	2.27861	-0.142308	0.886836
5330426L24Rik	1.23275	-2.23698	1.49529	-1.49602	0.134649		ENSMUSG00000105501
5330434G04Rik	0.326727	-2.94563	2.8996	-1.01587	0.30969		ENSMUSG00000087620
5330438D12Rik	14.0408	0.349371	0.478083	0.730775	0.464916	0.673347	ENSMUSG00000052291
5330438I03Rik	0						ENSMUSG00000091393
5330439K02Rik	1.99962	-1.23955	0.932877	-1.32874	0.183933	0.392721	ENSMUSG00000097827
5430400D12Rik	0.825508	0.470538	1.39098	0.338279	0.735153		ENSMUSG00000097699
5430402O13Rik	1.82114	-1.86893	1.06906	-1.7482	0.0804298	0.234457	ENSMUSG00000085776
5430403G16Rik	11.5865	1.0037	0.700332	1.43318	0.151806	0.349781
5430405H02Rik	25.993	0.214468	0.384206	0.558211	0.5767	0.756247	ENSMUSG00000085741
5430414B19Rik	1.49665	-0.504761	1.33158	-0.379068	0.704637		ENSMUSG00000114419
5430416N02Rik	14.82	-0.360904	0.461934	-0.78129	0.434632	0.648536	ENSMUSG00000097772
5430419D17Rik	0
5430421F17Rik	0.100287	0	4.92641	0	1		ENSMUSG00000110140
5430425K12Rik	0						ENSMUSG00000114554
5430427M07Rik	0.26676	-1.50294	2.16694	-0.693578	0.487947		ENSMUSG00000085004
5430427N15Rik	0.0561238	0	7.06756	0	1		ENSMUSG00000104684
5430427O19Rik	19.265	0.241775	0.411884	0.586997	0.557206	0.741319
5430431A17Rik	10.1981	1.11242	0.7239	1.5367	0.124367	0.31084	ENSMUSG00000108322
5530401A14Rik	0.0297009	0	7.06756	0	1		ENSMUSG00000020703
5530601H04Rik	10.0251	0.485619	0.627147	0.77433	0.438736	0.651472	ENSMUSG00000087174
5730403I07Rik	0.0470818	0	7.06756	0	1		ENSMUSG00000099170
5730405O15Rik	2.20285	0.231843	1.13452	0.204354	0.838077	0.920334	ENSMUSG00000087424
5730409E04Rik	4.18957	-0.166804	0.761192	-0.219136	0.826544	0.914331	ENSMUSG00000073755
5730414N17Rik	0.73354	0.21591	1.3338	0.161876	0.871403		ENSMUSG00000116506
5730435O14Rik	0.00961411	0	7.06756	0	1		ENSMUSG00000091370
5730455P16Rik	16.8356	0.433858	0.438547	0.989308	0.322512	0.545727	ENSMUSG00000057181
5730480H06Rik	12.9368	1.01785	0.596014	1.70777	0.0876793	0.248858	ENSMUSG00000029089
5730480H06Rik	12.9368	1.01785	0.596014	1.70777	0.0876793	0.248858	ENSMUSG00000029089
5730507C01Rik	0.538373	0.439461	1.43245	0.306789	0.759004		ENSMUSG00000073197
5730522E02Rik	0.0116961	0	7.06756	0	1		ENSMUSG00000032985
5830405F06Rik	0.222939	0	2.49946	0	1		ENSMUSG00000103586
5830408C22Rik	12.3176	0.541266	0.537036	1.00788	0.313514	0.536459	ENSMUSG00000110148
5830411N06Rik	0.22998	0	3.10037	0	1
5830416I19Rik	7.44804	-0.921274	0.778809	-1.18293	0.236838	0.453575	ENSMUSG00000106219
5830418P13Rik	0.0805854	0	7.06756	0	1		ENSMUSG00000086236
5830428M24Rik	31.4657	0.624737	0.439692	1.42085	0.15536	0.35452	ENSMUSG00000113035
5830432E09Rik	15.078	0.428149	0.575997	0.743319	0.457289	0.667015	ENSMUSG00000097471
5830444B04Rik	4.98508	-0.0302072	1.00789	-0.0299708	0.97609	0.988654	ENSMUSG00000084803
5830448L01Rik	3.4179	2.78146	1.08777	2.55703	0.0105569	0.0612309	ENSMUSG00000115007
5830454E08Rik	5.81165	0.71826	0.927622	0.774302	0.438752	0.651472	ENSMUSG00000052658
5830468F06Rik	15.1103	-1.24546	0.551021	-2.26027	0.0238044	0.106927	ENSMUSG00000098322
5830487J09Rik	0.440863	-0.111481	1.56725	-0.0711316	0.943293		ENSMUSG00000104830
5930403N24Rik	0.2417	-0.831414	1.94793	-0.42682	0.669511		ENSMUSG00000046463
5930430L01Rik	1.05417	0.761252	1.31335	0.579627	0.562166		ENSMUSG00000106951
6030407O03Rik	0.258295	-1.50294	2.86092	-0.525334	0.599351		ENSMUSG00000100301
6030442K20Rik	3.36592	1.69862	1.12559	1.50909	0.131275	0.321147	ENSMUSG00000097760
6030443J06Rik	0.58146	1.1752	1.28841	0.912132	0.361699		ENSMUSG00000097207
6030445D17Rik	0.0284518	0	7.06756	0	1		ENSMUSG00000066178
6030458C11Rik	23.7866	0.484159	0.383123	1.26372	0.206332	0.420449	ENSMUSG00000022195
6030468B19Rik	0.540851	0.21314	1.50505	0.141616	0.887383		ENSMUSG00000025573
6230400D17Rik	11.0291	0.526289	0.539314	0.975849	0.329139	0.552943	ENSMUSG00000097577
6330403K07Rik	10.3269	0.680002	0.613428	1.10853	0.267634	0.488125	ENSMUSG00000018451
6330403L08Rik	0.394997	-0.722757	1.80553	-0.400302	0.688934		ENSMUSG00000075585
6330408M09Rik	2.08382	0.207893	1.15861	0.179433	0.857598	0.930289	ENSMUSG00000116733
6330415G19Rik	0.667649	-0.786781	1.48265	-0.530659	0.595655		ENSMUSG00000117322
6330418K02Rik	8.00109	-0.795814	0.5577	-1.42696	0.153592	0.351783	ENSMUSG00000085227
6330562C20Rik	0.884725	0.965983	1.2853	0.75156	0.452315		ENSMUSG00000093424
6330576A10Rik	0.00666191	0	7.06756	0	1		ENSMUSG00000115821
6430503K07Rik	0.393172	-1.40911	2.05136	-0.686913	0.492137		ENSMUSG00000053545
6430531B16Rik	0.783429	-1.03406	1.42569	-0.725303	0.468266
6430548M08Rik	1.54359	0.827207	1.20966	0.683837	0.494078		ENSMUSG00000031824
6430550D23Rik	0.612939	-0.234168	1.57304	-0.148863	0.881662		ENSMUSG00000074646
6430562O15Rik	0.227259	0	2.53251	0	1		ENSMUSG00000097828
6430571L13Rik	1.04864	-0.786985	1.51107	-0.520814	0.602496		ENSMUSG00000037977
6430573P05Rik	0.737879	-0.170049	1.41261	-0.120379	0.904183		ENSMUSG00000102545
6430584L05Rik	0						ENSMUSG00000108228
6430590A07Rik	23.2954	2.37306	0.65411	3.62792	0.000285713	0.00382733	ENSMUSG00000097583
6530401F13Rik	0.00682574	0	7.06756	0	1		ENSMUSG00000091947
6530402F18Rik	5.58885	-0.72989	0.711597	-1.02571	0.30503	0.528568	ENSMUSG00000079499
6530403H02Rik	0.0210108	0	7.06756	0	1		ENSMUSG00000098097
6530409C15Rik	1.03023	-1.62274	1.41495	-1.14685	0.251443		ENSMUSG00000043340
6530411M01Rik	0.00304538	0	7.06756	0	1		ENSMUSG00000097049
6530413G14Rik	0.218991	0	2.24022	0	1		ENSMUSG00000111856
6530437J22Rik	0.0456249	0	7.06756	0	1		ENSMUSG00000109111
6720427I07Rik	23.8595	-0.167817	0.417003	-0.402436	0.687363	0.829364	ENSMUSG00000097375
6720468P15Rik	0						ENSMUSG00000117655
6720483E21Rik	0.110673	-1.50291	7.06756	-0.212649	0.831601		ENSMUSG00000097934
6720489N17Rik	2.35181	-0.641394	1.18085	-0.543163	0.587018	0.76258
6820408C15Rik	0.118424	0	4.78221	0	1		ENSMUSG00000032680
7530416G11Rik	0						ENSMUSG00000096607
7630403G23Rik	0.0200004	0	7.06756	0	1		ENSMUSG00000098758
8030423F21Rik	0						ENSMUSG00000052295
8030423J24Rik	0.00304538	0	7.06756	0	1		ENSMUSG00000021600
8030442B05Rik	0.726928	-1.3084	1.56299	-0.837116	0.402527		ENSMUSG00000102674
8030451A03Rik	0.0183581	0	7.06756	0	1		ENSMUSG00000073821
8030451O07Rik	0						ENSMUSG00000116769
8030453O22Rik	0.381867	-2.22429	1.92649	-1.15458	0.248262		ENSMUSG00000085058
8030456M14Rik	5.03837	-0.859494	0.686554	-1.25189	0.210608	0.425384	ENSMUSG00000117768
8030462N17Rik	18.7137	1.2034	0.48636	2.4743	0.0133498	0.0724828
8030474K03Rik	0.0269235	0	7.06756	0	1		ENSMUSG00000046774
8430419K02Rik	0						ENSMUSG00000085743
8430429K09Rik	10.2161	-1.23613	0.554399	-2.22967	0.0257693	0.112372	ENSMUSG00000034587
8430430B14Rik	0.0101731	0	7.06756	0	1		ENSMUSG00000117431
8430432A02Rik	0.86459	-0.219841	1.34184	-0.163835	0.869861		ENSMUSG00000041878
9030025P20Rik	5.10825	0.951906	0.89674	1.06152	0.288455	0.510564
9030407P20Rik	1.32263	-0.551646	1.32355	-0.416791	0.676831		ENSMUSG00000097343
9030612E09Rik	0.0204046	0	7.06756	0	1		ENSMUSG00000045008
9030624G23Rik	0.3072	-1.50294	2.11506	-0.710591	0.477338		ENSMUSG00000073158
9130008F23Rik	1.70979	2.23489	1.16832	1.9129	0.0557611	0.185485	ENSMUSG00000054951
9130015G15Rik	0.0425694	-1.50291	7.06756	-0.212649	0.831601		ENSMUSG00000108950
9130017K11Rik	0.00921892	0	7.06756	0	1		ENSMUSG00000055134
9130019O22Rik	1.9138	0.802438	1.19667	0.670559	0.502502	0.702273	ENSMUSG00000030823
9130019P16Rik	0.600053	-2.22429	1.64351	-1.35338	0.175936		ENSMUSG00000073067
9130023H24Rik	1.49091	0.236224	1.17618	0.20084	0.840823		ENSMUSG00000062944
9130024F11Rik	0.0154612	0	7.06756	0	1		ENSMUSG00000087022
9130213A22Rik	0.0229035	0	7.06756	0	1		ENSMUSG00000097386
9130221H12Rik	5.6457	0.641611	0.905746	0.708379	0.47871	0.684403	ENSMUSG00000090330
9130230L23Rik	0.11655	0	7.06756	0	1		ENSMUSG00000054598
9130230N09Rik	3.65358	-0.541847	0.857455	-0.631924	0.527436	0.720522	ENSMUSG00000092626
9130401M01Rik	40.7065	-0.359446	0.289456	-1.2418	0.214311	0.429056	ENSMUSG00000101892
9130604C24Rik	1.87084	0.3413	1.11898	0.30501	0.760359	0.875614	ENSMUSG00000105851
9230102O04Rik	0.0644052	0	7.06756	0	1
9230104M06Rik	0.314438	0	2.04446	0	1		ENSMUSG00000097100
9230111E07Rik	1.46237	0.90197	1.1743	0.768093	0.442432		ENSMUSG00000087624
9230112E08Rik	0.914783	0.764482	1.27652	0.598882	0.549252		ENSMUSG00000070461
9230112J17Rik	0						ENSMUSG00000111761
9230114K14Rik	3.56897	0.511806	0.929456	0.550651	0.581873	0.760596	ENSMUSG00000097145
9230116L04Rik	0.269606	-0.316238	2.00277	-0.157901	0.874535		ENSMUSG00000112489
9230116N13Rik	6.60246	-0.281264	0.691206	-0.406918	0.684068	0.827456	ENSMUSG00000097403
9230117E06Rik	0						ENSMUSG00000089874
9330020H09Rik	4.9973	-1.40071	0.63593	-2.20261	0.027622	0.117721	ENSMUSG00000091050
9330102E08Rik	0.0858367	-1.50292	6.02458	-0.249464	0.803002		ENSMUSG00000107879
9330104G04Rik	0.288944	-0.764109	1.90789	-0.400499	0.688789		ENSMUSG00000097842
9330111N05Rik	0.118765	0	5.40323	0	1		ENSMUSG00000097098
9330117O12Rik	0.203639	0.154306	3.44457	0.0447968	0.964269		ENSMUSG00000118154
9330118I20Rik	0.108785	0	7.06756	0	1		ENSMUSG00000108242
9330121J05Rik	0.0705354	0	7.06756	0	1		ENSMUSG00000103502
9330136K24Rik	0.65623	-0.51823	1.37495	-0.376907	0.706243		ENSMUSG00000097781
9330151L19Rik	6.92202	0.223804	0.653358	0.342544	0.731941	0.85777	ENSMUSG00000097061
9330154J02Rik	0						ENSMUSG00000056031
9330154K18Rik	0.0255011	0	7.06756	0	1		ENSMUSG00000047807
9330159F19Rik	1.65555	0.864593	1.38955	0.622213	0.533802		ENSMUSG00000004360
9330159M07Rik	2.54276	-0.753329	0.895017	-0.841692	0.39996	0.619654	ENSMUSG00000097177
9330160F10Rik	6.7847	0.57899	0.7938	0.729391	0.465763	0.674154	ENSMUSG00000072809
9330162012Rik	0.33393	-2.2711	2.12794	-1.06727	0.285848		ENSMUSG00000086448
9330175E14Rik	16.8249	-0.142074	0.48388	-0.293614	0.769053	0.880654	ENSMUSG00000097194
9330175M20Rik	0						ENSMUSG00000101799
9330179D12Rik	1.38078	-0.229041	1.1954	-0.191602	0.848054		ENSMUSG00000097166
9330182L06Rik	0.434341	-1.50294	2.14478	-0.700743	0.483464
9330185C12Rik	0						ENSMUSG00000097648
9330188P03Rik	0.596291	-0.994541	1.54551	-0.643505	0.519896		ENSMUSG00000115149
9330198N18Rik	0.204189	0.0933093	2.35659	0.039595	0.968416		ENSMUSG00000086405
9330199G10Rik	0.0400321	0	7.06756	0	1		ENSMUSG00000114189
9430002A10Rik	0.149953	-1.50294	3.18167	-0.472373	0.63666		ENSMUSG00000062704
9430015G10Rik	5.27686	0.291744	0.7395	0.394516	0.6932	0.832451	ENSMUSG00000059939
9430018G01Rik	0.15475	0	3.96885	0	1		ENSMUSG00000107709
9430021M05Rik	0						ENSMUSG00000054457
9430037G07Rik	0.344323	0	1.83111	0	1		ENSMUSG00000097073
9430038I01Rik	18.0167	-0.433127	0.389752	-1.11129	0.266444	0.486712	ENSMUSG00000040139
9430041J12Rik	0.425081	-2.22429	2.01565	-1.10351	0.269806		ENSMUSG00000086155
9430060I03Rik	1.91588	1.85257	1.20078	1.5428	0.122878	0.308969	ENSMUSG00000100632
9430065F17Rik	1.71908	0.186286	1.30313	0.142952	0.886328	0.945449	ENSMUSG00000097360
9430078K24Rik	0						ENSMUSG00000112765
9430085M18Rik	0.149666	-1.50291	7.06756	-0.212649	0.831601		ENSMUSG00000106164
9430091E24Rik	2.63179	1.37841	1.11996	1.23077	0.21841	0.433026	ENSMUSG00000084808
9530018F02Rik	3.3099	0.437039	1.10999	0.393732	0.693779	0.832634	ENSMUSG00000112150
9530026P05Rik	0.14094	-1.50293	3.91525	-0.383866	0.701078		ENSMUSG00000097462
9530034E10Rik	0.420648	-1.50294	2.10446	-0.71417	0.475122		ENSMUSG00000086554
9530036M11Rik	0.339309	-2.22429	2.13229	-1.04314	0.296882		ENSMUSG00000087670
9530046B11Rik	0.0253184	-1.50291	7.06756	-0.212649	0.831601		ENSMUSG00000086047
9530051G07Rik	0.137227	0	3.94672	0	1		ENSMUSG00000085982
9530052C20Rik	0.117583	-1.50293	4.74582	-0.316684	0.751483		ENSMUSG00000097858
9530052E02Rik	0.0356633	0	7.06756	0	1		ENSMUSG00000096938
9530053A07Rik	0
9530059O14Rik	0.0958083	-1.50291	7.06756	-0.212649	0.831601		ENSMUSG00000097736
9530062K07Rik	1.03455	0.488909	1.28842	0.379465	0.704343		ENSMUSG00000108030
9530068E07Rik	45.8286	-0.277295	0.239427	-1.15816	0.246797	0.465394	ENSMUSG00000036275
9530077C05Rik	1.3651	-0.783638	1.08638	-0.721331	0.470706
9530080O11Rik	0.0543884	0	7.06756	0	1		ENSMUSG00000044125
9530082P21Rik	2.83526	-0.0795307	1.13767	-0.0699065	0.944268	0.973469	ENSMUSG00000097006
9530097N15Rik	0.222431	-0.725345	2.23355	-0.32475	0.74537		ENSMUSG00000106371
9630001P10Rik	0.148513	0	2.85428	0	1		ENSMUSG00000097825
9630009A06Rik	0.0484676	-1.50291	7.06756	-0.212649	0.831601		ENSMUSG00000115012
9630013A20Rik	0						ENSMUSG00000115529
9630013D21Rik	3.32667	0.541206	1.11332	0.486118	0.626884	0.788379	ENSMUSG00000059027
9630013K17Rik	0.0765367	0	7.06756	0	1		ENSMUSG00000086359
9630014M24Rik	0						ENSMUSG00000118257
9630015K15Rik	0						ENSMUSG00000114284
9630028B13Rik	0.0849988	0	7.06756	0	1		ENSMUSG00000051295
9630028H03Rik	0						ENSMUSG00000085631
9630028I04Rik	0.696643	-0.264174	1.55484	-0.169904	0.865085		ENSMUSG00000117916
9630041A04Rik	0						ENSMUSG00000057710
9830107B12Rik	0						ENSMUSG00000073386
9830144P21Rik	0.440628	-1.50294	1.79273	-0.838354	0.401832		ENSMUSG00000087528
9830166K06Rik	0.0288697	0	7.06756	0	1		ENSMUSG00000117763
9930004E17Rik	0.193462	-1.50294	2.25166	-0.667479	0.504466		ENSMUSG00000096052
9930012K11Rik	5.81068	-0.105497	0.75442	-0.139839	0.888787	0.946242	ENSMUSG00000044551
9930014A18Rik	1.43457	0.829575	1.27322	0.651559	0.514686		ENSMUSG00000097493
9930021J03Rik	36.9931	0.359515	0.308863	1.16399	0.244426	0.462443	ENSMUSG00000046138
9930022D16Rik	1.01715	-0.805029	1.48986	-0.540338	0.588964		ENSMUSG00000045065
9930104L06Rik	10.6055	1.37226	0.782755	1.75312	0.0795822	0.232905
9930111J21Rik1	7.63856	-0.775044	0.692532	-1.11915	0.263078	0.483212	ENSMUSG00000069893
9930111J21Rik2	204.18	0.654239	0.178898	3.65704	0.000255144	0.00349265	ENSMUSG00000069892
a	0.660385	-0.743597	1.88613	-0.394244	0.693401		ENSMUSG00000027596
A030001D20Rik	0.288531	-1.43279	2.7231	-0.526162	0.598776		ENSMUSG00000110357
A030005L19Rik	0.335078	-0.237488	1.77064	-0.134126	0.893303		ENSMUSG00000113880
A130010J15Rik	10.8872	-0.2503	0.609908	-0.41039	0.68152	0.825887	ENSMUSG00000079144
A130014A01Rik	11.7886	0.444754	0.540451	0.822931	0.410547	0.629973	ENSMUSG00000097944
A130023I24Rik	0.0406591	0	7.06756	0	1		ENSMUSG00000050066
A130051J06Rik	1.58238	1.17359	1.14126	1.02833	0.303797		ENSMUSG00000097643
A130077B15Rik	0.82243	-2.21184	1.57464	-1.40466	0.160123
A230001M10Rik	0.369756	0.521901	1.91901	0.271963	0.78565		ENSMUSG00000105891
A230005M16Rik	0.158838	-1.50293	3.47888	-0.432017	0.665729		ENSMUSG00000087612
A230009B12Rik	0.71487	0.00545145	1.48258	0.00367699	0.997066		ENSMUSG00000089633
A230020J21Rik	0.0976302	0	5.84553	0	1		ENSMUSG00000097845
A230028O05Rik	0						ENSMUSG00000096960
A230056P14Rik	0.642862	0.218279	1.53419	0.142276	0.886862		ENSMUSG00000087178
A230057D06Rik	0.252875	-0.674442	2.16274	-0.311846	0.755158		ENSMUSG00000109394
A230059L01Rik	12.5709	0.701509	1.01067	0.694103	0.487618	0.690179	ENSMUSG00000087627
A230060F14Rik	0.235343	0	2.56811	0	1		ENSMUSG00000097692
A230065N10Rik	0.0283643	0	7.06756	0	1		ENSMUSG00000092071
A230072C01Rik	1.9298	0.450064	1.12485	0.40011	0.689075	0.8298	ENSMUSG00000086877
A230072E10Rik	4.10827	2.46248	1.1553	2.13147	0.0330506	0.133665	ENSMUSG00000084771
A230077H06Rik	0						ENSMUSG00000100600
A230083G16Rik	0.211342	-1.56373	3.61282	-0.432827	0.66514		ENSMUSG00000055818
A230083N12Rik	0.625985	-0.747602	1.66068	-0.450178	0.652582		ENSMUSG00000085482
A230087F16Rik	0.0430949	0	7.06756	0	1		ENSMUSG00000097381
A230103J11Rik	0.0767537	-1.50291	7.06756	-0.212649	0.831601		ENSMUSG00000087026
A230107N01Rik	0.55293	-0.287082	1.62466	-0.176702	0.859742		ENSMUSG00000097292
A2m	1.0784	1.47785	1.2962	1.14014	0.25423		ENSMUSG00000030111
A2ml1	0						ENSMUSG00000047228
A330008L17Rik	0.00810646	0	7.06756	0	1		ENSMUSG00000052479
A330009N23Rik	0.836904	-1.69641	1.39265	-1.21811	0.223181		ENSMUSG00000097915
A330015K06Rik	0.119363	-0.694189	4.61244	-0.150504	0.880367		ENSMUSG00000104093
A330023F24Rik	5.80301	2.02659	1.11235	1.82189	0.0684714	0.211796	ENSMUSG00000096929
A330032B11Rik	0.0628693	0	7.06756	0	1		ENSMUSG00000097591
A330033J07Rik	0.00430624	0	7.06756	0	1		ENSMUSG00000097622
A330035P11Rik	1.56161	-0.201225	1.34313	-0.149818	0.880908		ENSMUSG00000085615
A330040F15Rik	7.29831	1.31764	0.786659	1.67499	0.0939367	0.26048	ENSMUSG00000086213
A330041J22Rik	0.169988	-0.839261	3.03081	-0.27691	0.781849		ENSMUSG00000087466
A330048O09Rik	0.172534	0	3.46955	0	1		ENSMUSG00000097326
A330049N07Rik	0.0172458	0	7.06756	0	1		ENSMUSG00000111994
A330072L02Rik	0						ENSMUSG00000117100
A330074K22Rik	0.0717276	0	7.06756	0	1		ENSMUSG00000097960
A330076C08Rik	0.588369	-0.206046	1.47773	-0.139434	0.889107		ENSMUSG00000113186
A330076H08Rik	0.256931	-1.50294	2.39945	-0.626368	0.531073		ENSMUSG00000109321
A330084C13Rik	0.10707	0	7.06756	0	1		ENSMUSG00000114210
A330087D11Rik	0.00617354	0	7.06756	0	1		ENSMUSG00000100111
A330093E20Rik	0						ENSMUSG00000098284
A330094K24Rik	0.00810646	0	7.06756	0	1		ENSMUSG00000097666
A330102I10Rik	0.0418699	0	7.06756	0	1		ENSMUSG00000086363
A3galt2	0.0446459	-1.50291	7.06756	-0.212649	0.831601		ENSMUSG00000028794
A430005L14Rik	55.85	-0.479535	0.222547	-2.15475	0.0311811	0.128467	ENSMUSG00000047613
A430010J10Rik	0.143553	0	4.01321	0	1		ENSMUSG00000097603
A430018G15Rik	5.54612	1.03302	0.920668	1.12203	0.261848	0.481996	ENSMUSG00000085315
A430027H14Rik	0.175058	-1.50293	3.78484	-0.397093	0.691299		ENSMUSG00000104507
A430033K04Rik	7.92388	-0.394282	0.554325	-0.711283	0.476909	0.682783	ENSMUSG00000056014
A430035B10Rik	5.85108	-0.297358	0.768766	-0.386799	0.698905	0.836546	ENSMUSG00000087305
A430057M04Rik	0.344944	-0.1839	1.84172	-0.099852	0.920462		ENSMUSG00000090564
A430072P03Rik	1.61804	0.221116	1.30958	0.168844	0.865919		ENSMUSG00000090030
A430073D23Rik	0.373288	-1.50294	1.68873	-0.889984	0.373475		ENSMUSG00000105471
A430078I02Rik	0.38062	-0.836683	2.16795	-0.385933	0.699546		ENSMUSG00000085589
A430088P11Rik	22.3034	0.426186	0.426152	1.00008	0.317272	0.540089	ENSMUSG00000116220
A430090L17Rik	0.75212	-0.772194	1.53456	-0.503203	0.614822		ENSMUSG00000114213
A430093F15Rik	32.4489	-0.319115	0.33324	-0.957613	0.338258	0.56173	ENSMUSG00000067577
A430105J06Rik	1.015	1.16269	1.26732	0.91744	0.358912		ENSMUSG00000097784
A430106G13Rik	0.491706	0.976459	1.44148	0.677399	0.498153
A430108G06Rik	0.0215941	0	7.06756	0	1		ENSMUSG00000086851
A430110L20Rik	1.15314	0.641817	1.23288	0.520583	0.602657		ENSMUSG00000054135
A4galt	0						ENSMUSG00000047878
A530010L16Rik	0.499391	-0.763771	1.91893	-0.398019	0.690616		ENSMUSG00000110682
A530013C23Rik	0.0415274	0	7.06756	0	1		ENSMUSG00000006462
A530017D24Rik	6.62249	0.250655	0.685636	0.36558	0.714678	0.845882	ENSMUSG00000072847
A530021J07Rik	0.669578	0	2.08474	0	1		ENSMUSG00000053528
A530032D15Rik	0.970328	0.0413259	1.3178	0.0313597	0.974983
A530040E14Rik	0.988289	-0.174365	1.28896	-0.135276	0.892394		ENSMUSG00000072109
A530041M06Rik	2.50991	1.08307	1.14127	0.949007	0.342617	0.565136	ENSMUSG00000104973
A530053G22Rik	0.252413	-0.243117	2.44268	-0.0995287	0.920718		ENSMUSG00000046764
A530058N18Rik	0						ENSMUSG00000092201
A530058N18Rik	0						ENSMUSG00000087694
A530064D06Rik	0.0279134	0	7.06756	0	1		ENSMUSG00000043939
A530072M11Rik	1.23085	-0.192162	1.27083	-0.15121	0.87981		ENSMUSG00000085112
A530076I17Rik	0.198499	-1.50294	2.56764	-0.585337	0.558321		ENSMUSG00000086124
A530083I20Rik	0.248723	-0.0934651	2.0839	-0.044851	0.964226		ENSMUSG00000097322
A530088E08Rik	21.267	1.09654	0.552127	1.98603	0.0470298	0.166466	ENSMUSG00000117872
A530095I07Rik	0.0214629	0	7.06756	0	1		ENSMUSG00000051805
A630001G21Rik	26.8701	-0.287726	0.362606	-0.793496	0.427489	0.642965	ENSMUSG00000052760
A630001O12Rik	0.0182796	0	7.06756	0	1		ENSMUSG00000110498
A630009H07Rik	0.0678599	0	6.60586	0	1
A630012P03Rik	0.0244956	-1.50291	7.06756	-0.212649	0.831601		ENSMUSG00000055110
A630014C17Rik	0.284398	0	2.26504	0	1		ENSMUSG00000086395
A630019I02Rik	0.473075	-1.50294	1.65708	-0.906982	0.364416		ENSMUSG00000114968
A630023P12Rik	4.83723	-1.23678	0.890657	-1.38862	0.164949	0.36806	ENSMUSG00000048215
A630035G10Rik	0.986826	0.114864	1.39052	0.0826054	0.934165		ENSMUSG00000103083
A630052C17Rik	3.86085	0.192804	0.947689	0.203447	0.838786	0.920556	ENSMUSG00000086725
A630072L19Rik	0.0851857	0	6.07382	0	1		ENSMUSG00000097160
A630072M18Rik	36.4571	2.35443	0.51344	4.58561	4.52672e-06	0.000118472	ENSMUSG00000101013
A630089N07Rik	9.43596	0.486046	0.616173	0.788814	0.430221	0.644707	ENSMUSG00000116673
A730009L09Rik	0						ENSMUSG00000110358
A730011C13Rik	1.53313	-0.14305	1.2547	-0.114011	0.909229		ENSMUSG00000084846
A730017L22Rik	4.37901	1.70146	1.0364	1.64169	0.100654	0.272142	ENSMUSG00000085566
A730020E08Rik	0.0232134	0	7.06756	0	1		ENSMUSG00000097924
A730020M07Rik	0.0652625	0	7.06756	0	1		ENSMUSG00000044522
A730035I17Rik	0.0112601	0	7.06756	0	1		ENSMUSG00000045238
A730036I17Rik	0.0126595	0	7.06756	0	1		ENSMUSG00000056738
A730049H05Rik	0.00810646	0	7.06756	0	1		ENSMUSG00000048636
A730056A06Rik	0.199111	-1.50294	2.90801	-0.516827	0.605277		ENSMUSG00000097756
A730061H03Rik	1.80178	0.239494	1.24315	0.19265	0.847233	0.924196	ENSMUSG00000053588
A730063M14Rik	3.65965	1.36608	1.1715	1.16609	0.243578	0.461667	ENSMUSG00000112639
A730071L15Rik	0.636643	-0.5949	1.43256	-0.415271	0.677944
A730081D07Rik	0.11894	-1.50293	3.66823	-0.409716	0.682014		ENSMUSG00000086693
A730085K08Rik	0.121315	-0.694196	4.6106	-0.150565	0.880319		ENSMUSG00000093598
A730098A19Rik	0						ENSMUSG00000100812
A830005F24Rik	0.870121	-2.92838	1.54501	-1.89538	0.0580416		ENSMUSG00000053181
A830008E24Rik	2.38829	1.86007	1.26007	1.47616	0.1399	0.332834	ENSMUSG00000100627
A830009L08Rik	1.033	-2.94563	1.56701	-1.87977	0.0601388		ENSMUSG00000097182
A830011K09Rik	0						ENSMUSG00000089957
A830018L16Rik	0.0511136	-1.50291	7.06756	-0.212649	0.831601		ENSMUSG00000057715
A830019P07Rik	0.19426	0	2.97691	0	1		ENSMUSG00000094707
A830021F12Rik	0.0150284	0	7.06756	0	1		ENSMUSG00000117645
A830029E22Rik	0						ENSMUSG00000103695
A830035A12Rik	0						ENSMUSG00000059706
A830035O19Rik	1.22973	-2.23705	1.50333	-1.48806	0.136735		ENSMUSG00000111329
A830036E02Rik	0						ENSMUSG00000084890
A830052D11Rik	0.347376	-0.0254841	1.98183	-0.0128589	0.98974		ENSMUSG00000097413
A830082K12Rik	0.492162	-0.760813	1.68378	-0.451849	0.651378		ENSMUSG00000087143
A830082N09Rik	1.58864	0.215543	1.24854	0.172636	0.862937		ENSMUSG00000112280
A830092H15Rik	0						ENSMUSG00000074664
A930001A20Rik	0.119265	0	4.1359	0	1		ENSMUSG00000098008
A930001C03Rik	0.0134047	0	7.06756	0	1		ENSMUSG00000087132
A930001M01Rik	1.75127	1.29662	1.19311	1.08676	0.277142	0.499091	ENSMUSG00000115918
A930002C04Rik	0.186247	-0.498623	6.77371	-0.0736114	0.94132		ENSMUSG00000114961
A930002I21Rik	0.590135	0.616698	1.629	0.378575	0.705003		ENSMUSG00000050179
A930003A15Rik	0.0709132	-1.50291	7.06756	-0.212649	0.831601		ENSMUSG00000075330
A930003O13Rik	0.014185	0	7.06756	0	1		ENSMUSG00000105076
A930004D18Rik	0.231575	-1.50294	2.35313	-0.638698	0.523019		ENSMUSG00000054057
A930005H10Rik	63.9387	-0.503821	0.362499	-1.38985	0.164574	0.367702	ENSMUSG00000054426
A930006I01Rik	0						ENSMUSG00000087278
A930006K02Rik	23.2912	0.978423	0.50127	1.95189	0.0509515	0.174875	ENSMUSG00000084866
A930006L05Rik	0.075498	0	7.06756	0	1		ENSMUSG00000102097
A930007I19Rik	1.2641	-0.267735	1.18486	-0.225964	0.82123		ENSMUSG00000097855
A930009A15Rik	0.00415351	0	7.06756	0	1		ENSMUSG00000092210
A930012L18Rik	0.0157604	0	7.06756	0	1		ENSMUSG00000097610
A930012O16Rik	1.16995	-0.521781	1.35416	-0.385318	0.700001		ENSMUSG00000054181
A930015D03Rik	1.62612	-1.77251	0.933965	-1.89784	0.0577175		ENSMUSG00000092368
A930016O22Rik	1.33811	0.184934	1.31637	0.140488	0.888274		ENSMUSG00000040705
A930017K11Rik	0.163147	-0.245803	3.30872	-0.0742895	0.94078
A930018P22Rik	0.0116961	0	7.06756	0	1		ENSMUSG00000032671
A930019D19Rik	0.258825	-1.50294	2.78152	-0.540329	0.58897		ENSMUSG00000085958
A930023M06Rik	0.109307	0	7.06756	0	1		ENSMUSG00000113575
A930024E05Rik	14.8403	3.18067	1.00756	3.1568	0.00159511	0.0149473	ENSMUSG00000056735
A930028N01Rik	0.0739987	-1.50291	7.06756	-0.212649	0.831601		ENSMUSG00000114796
A930029G22Rik	4.56306	0.12782	0.896849	0.142522	0.886668	0.945726	ENSMUSG00000096988
A930033H14Rik	0.544287	-0.884972	1.82792	-0.484142	0.628285		ENSMUSG00000090622
A930033M14Rik	0.0303338	0	7.06756	0	1		ENSMUSG00000111665
A930037H05Rik	6.18592	1.7226	1.06237	1.62147	0.104916	0.278884	ENSMUSG00000109408
A930041C12Rik	1.66643	1.14163	1.22775	0.929859	0.352444		ENSMUSG00000085900
AA386476	3.54659	1.33175	1.07412	1.23985	0.215031	0.429736	ENSMUSG00000074357
AA387883	0.0790435	0	6.26297	0	1		ENSMUSG00000117896
AA388235	2.10945	-3.23621	1.2974	-2.49438	0.0126177	0.0695056	ENSMUSG00000118084
AA465934	2.39542	-1.35663	0.884498	-1.53379	0.125082	0.312168	ENSMUSG00000093483
AA467197	42.2742	-0.447784	0.815219	-0.54928	0.582813	0.761084	ENSMUSG00000033213
AA986860	0.0981138	0	5.04677	0	1		ENSMUSG00000042510
Aaas	16.3824	-1.11766	0.371838	-3.00578	0.00264904	0.0218734	ENSMUSG00000036678
Aacs	8.79977	1.28341	0.776636	1.65253	0.0984274	0.268253	ENSMUSG00000029482
Aadat	0						ENSMUSG00000057228
Aagab	22.6728	-0.192334	0.356974	-0.538791	0.590031	0.764395	ENSMUSG00000037257
Aak1	97.639	0.630465	0.21296	2.96049	0.00307148	0.0245926	ENSMUSG00000057230
Aamdc	48.674	-0.637364	0.234595	-2.71687	0.00659024	0.0435029	ENSMUSG00000035642
Aamp	131.687	-0.464265	0.157491	-2.94789	0.0031995	0.0252601	ENSMUSG00000006299
Aar2	17.4696	0.300016	0.453432	0.661656	0.508192	0.706106	ENSMUSG00000027628
Aard	0.209002	-2.94556	7.06756	-0.416773	0.676845		ENSMUSG00000068522
Aars	38.5583	-0.517222	0.312507	-1.65507	0.0979103	0.267472
Aars2	3.86269	-0.738361	0.795403	-0.928286	0.353259	0.575334	ENSMUSG00000023938
Aarsd1	73.9051	-0.5053	0.203882	-2.47839	0.0131977	0.0718277	ENSMUSG00000075528
Aasdh	7.30891	1.90208	1.04063	1.82782	0.0675765	0.20976	ENSMUSG00000055923
Aasdhppt	49.0426	0.564671	0.293785	1.92206	0.0545984	0.183001	ENSMUSG00000025894
Aass	0.334216	0.444001	1.7427	0.254778	0.798895		ENSMUSG00000029695
Aatf	45.13	-0.0521421	0.277776	-0.187713	0.851102	0.926165	ENSMUSG00000018697
Aatk	8.67917	3.30011	1.16999	2.82064	0.00479283	0.0340601	ENSMUSG00000025375
AB124611	64.6045	0.81569	0.274673	2.96968	0.00298114	0.0240311	ENSMUSG00000057191
Abat	2.48761	0.174848	0.989906	0.176631	0.859798	0.931109	ENSMUSG00000057880
Abca1	35.0032	1.32001	0.678831	1.94453	0.051832	0.17677	ENSMUSG00000015243
Abca13	0.0776441	-1.50291	7.06756	-0.212649	0.831601		ENSMUSG00000004668
Abca14	0.193703	-2.94556	7.06756	-0.416773	0.676845		ENSMUSG00000062017
Abca17	0.0824409	-1.50291	6.10202	-0.246298	0.805451		ENSMUSG00000035435
Abca2	45.8646	0.0203987	0.281053	0.0725798	0.942141	0.972678	ENSMUSG00000026944
Abca3	12.3494	-0.340038	0.509273	-0.667694	0.504329	0.703437	ENSMUSG00000024130
Abca4	0.00909845	0	7.06756	0	1		ENSMUSG00000028125
Abca5	1.63587	1.26784	1.26252	1.00422	0.315273		ENSMUSG00000018800
Abca6	0.217525	0.0815747	3.11631	0.0261767	0.979116		ENSMUSG00000044749
Abca7	14.1608	-0.237606	0.434485	-0.546868	0.584469	0.762011	ENSMUSG00000035722
Abca8a	1.88796	2.91076	1.3848	2.10193	0.0355592	0.139998	ENSMUSG00000041828
Abca8b	0.330889	-0.454596	1.96692	-0.231121	0.817221		ENSMUSG00000020620
Abca9	19.3499	1.55995	0.945295	1.65022	0.0988974	0.268901	ENSMUSG00000041797
Abcb10	6.30988	0.613346	0.750563	0.817182	0.413824	0.633071	ENSMUSG00000031974
Abcb1a	43.2104	0.791774	0.395297	2.00298	0.045179	0.161643	ENSMUSG00000040584
Abcb1b	28.9865	-0.168576	0.344095	-0.489913	0.624196	0.786917	ENSMUSG00000028970
Abcb4	3.02002	2.26819	1.12774	2.01127	0.0442972	0.16003	ENSMUSG00000042476
Abcb6	2.74162	0.21694	1.10502	0.196323	0.844358	0.922543	ENSMUSG00000026198
Abcb7	22.8323	-0.257675	0.406617	-0.633706	0.526273	0.719831	ENSMUSG00000031333
Abcb8	4.32541	-1.48911	0.653872	-2.27737	0.0227643	0.103754	ENSMUSG00000028973
Abcb9	19.8421	0.084647	0.478317	0.176968	0.859533	0.930997	ENSMUSG00000029408
Abcc1	16.8071	0.935537	0.534476	1.75038	0.0800523	0.233993	ENSMUSG00000023088
Abcc10	2.7165	0.920706	1.15039	0.800341	0.423513	0.640471	ENSMUSG00000032842
Abcc12	0						ENSMUSG00000036872
Abcc2	0.0217024	0	7.06756	0	1		ENSMUSG00000025194
Abcc3	8.86517	2.60788	1.10699	2.35583	0.0184813	0.0898872	ENSMUSG00000020865
Abcc4	5.87378	0.51458	0.803295	0.640587	0.521791	0.716837	ENSMUSG00000032849
Abcc5	19.607	0.606396	0.448287	1.3527	0.176153	0.383412	ENSMUSG00000022822
Abcc9	0.417151	-0.690055	2.03334	-0.339371	0.73433		ENSMUSG00000030249
Abcd1	15.5578	-0.0223805	0.424746	-0.0526914	0.957978	0.98059	ENSMUSG00000031378
Abcd2	10.7441	1.29857	0.797987	1.62731	0.103672	0.276649	ENSMUSG00000055782
Abcd3	18.8333	0.011858	0.437074	0.0271305	0.978356	0.989582	ENSMUSG00000028127
Abcd4	13.0225	-0.201408	0.488384	-0.412397	0.680049	0.825451	ENSMUSG00000021240
Abce1	79.0226	-0.304304	0.198638	-1.53195	0.125535	0.312771	ENSMUSG00000058355
Abcf1	167.722	-0.537448	0.140335	-3.82974	0.000128276	0.00197432	ENSMUSG00000038762
Abcf2	35.3891	-0.193367	0.289594	-0.66772	0.504313	0.703437	ENSMUSG00000028953
Abcf3	28.2992	0.482031	0.336523	1.43239	0.152033	0.350022	ENSMUSG00000003234
Abcg1	57.995	0.68189	0.295729	2.30579	0.0211222	0.0984596	ENSMUSG00000024030
Abcg2	11.1438	1.11995	0.555937	2.01453	0.0439539	0.159441	ENSMUSG00000029802
Abcg3	13.4753	0.184055	0.464104	0.396582	0.691676	0.83122	ENSMUSG00000029299
Abcg4	0.405992	-2.22429	2.01927	-1.10153	0.270667		ENSMUSG00000032131
Abhd10	18.1442	-0.288053	0.38269	-0.752707	0.451626	0.661924	ENSMUSG00000033157
Abhd11	21.8147	-0.313889	0.389074	-0.80676	0.419805	0.637119	ENSMUSG00000040532
Abhd12	70.2824	0.0323292	0.302572	0.106848	0.914909	0.959823	ENSMUSG00000032046
Abhd13	16.8863	0.738159	0.482883	1.52865	0.126351	0.313817	ENSMUSG00000040396
Abhd14a	12.2448	0.736664	0.591267	1.24591	0.212799	0.427243	ENSMUSG00000042210
Abhd14b	13.391	0.585042	0.553338	1.0573	0.290376	0.512363	ENSMUSG00000042073
Abhd15	3.30372	-0.261519	1.04821	-0.249492	0.80298	0.899231	ENSMUSG00000000686
Abhd16a	46.367	-0.721176	0.232148	-3.10653	0.00189294	0.0169547	ENSMUSG00000007036
Abhd17a	116.854	-0.705467	0.164915	-4.27777	1.88778e-05	0.000388746	ENSMUSG00000003346
Abhd17b	30.9103	0.476602	0.323589	1.47286	0.140788	0.333835	ENSMUSG00000047368
Abhd17c	14.0182	0.152936	0.447967	0.3414	0.732803	0.858187	ENSMUSG00000038459
Abhd18	15.5444	1.09194	0.533593	2.04639	0.0407177	0.152237	ENSMUSG00000037818
Abhd2	41.8439	0.442988	0.292637	1.51378	0.130082	0.319279	ENSMUSG00000039202
Abhd3	6.33424	1.86698	0.935805	1.99506	0.0460368	0.163677	ENSMUSG00000002475
Abhd4	6.73922	1.38249	0.90033	1.53554	0.124651	0.311417	ENSMUSG00000040997
Abhd5	12.928	-1.49815	0.425475	-3.52113	0.000429711	0.005302	ENSMUSG00000032540
Abhd6	17.7374	0.735285	0.42895	1.71415	0.0865007	0.246767	ENSMUSG00000025277
Abhd8	121.262	-0.655755	0.227356	-2.88426	0.00392336	0.0292487	ENSMUSG00000007950
Abi1	119.254	0.128584	0.176429	0.728815	0.466115	0.674343	ENSMUSG00000058835
Abi2	16.9173	1.22133	0.537123	2.27384	0.0229757	0.104437	ENSMUSG00000026782
Abi3	62.7349	0.386259	0.251089	1.53834	0.123967	0.310302	ENSMUSG00000018381
Abi3bp	1.07287	0.0358887	1.43632	0.0249865	0.980066		ENSMUSG00000035258
Abitram	15.7079	0.854547	0.555758	1.53762	0.124141	0.310469	ENSMUSG00000038827
Abl1	21.8163	0.25167	0.377878	0.666008	0.505406	0.704181	ENSMUSG00000026842
Abl2	15.6171	1.32158	0.600547	2.20063	0.0277622	0.118106	ENSMUSG00000026596
Ablim1	280.084	0.237435	0.177691	1.33622	0.181476	0.390352	ENSMUSG00000025085
Ablim2	1.85757	0.978773	1.23023	0.795601	0.426264	0.641887	ENSMUSG00000029095
Ablim3	0.0658309	0	6.73611	0	1		ENSMUSG00000032735
Abr	50.4479	1.27795	0.352987	3.6204	0.000294151	0.00390951	ENSMUSG00000017631
Abra	0.114216	0	6.35895	0	1		ENSMUSG00000042895
Abracl	476.84	-0.715157	0.17701	-4.0402	5.34065e-05	0.000927957	ENSMUSG00000078453
Abraxas1	12.278	0.662852	0.531478	1.24718	0.21233	0.426743	ENSMUSG00000035234
Abraxas2	41.7076	0.524531	0.290309	1.8068	0.0707928	0.216346	ENSMUSG00000030965
Abt1	38.5409	0.0636009	0.296591	0.214439	0.830204	0.916015	ENSMUSG00000036376
Abtb1	19.8087	-0.53718	0.384779	-1.39607	0.162693	0.364463	ENSMUSG00000030083
Abtb2	9.83993	0.315487	0.616959	0.511358	0.609101	0.775872	ENSMUSG00000032724
AC109619.1	0.301134	-0.830074	1.90417	-0.435924	0.662892
AC113595.1	4.68409	0.640171	0.86315	0.741669	0.458288	0.667842
AC121792.1	0.515942	0	1.71545	0	1
AC125149.2	0.126648	-1.50293	3.68224	-0.408157	0.683159
AC125149.3	0.139479	0	4.48175	0	1
AC132307.1	0.403174	-1.55157	2.22593	-0.697043	0.485776
AC132444.6	0.00508657	0	7.06756	0	1
AC133103.1	0.236483	0	2.30225	0	1
AC135859.1	0.00666191	0	7.06756	0	1
AC149090.1	187.268	0.706398	0.253307	2.7887	0.00529199	0.0367716
AC151602.1	0
AC154200.1	0.00623276	0	7.06756	0	1
AC156546.1	0.127017	-1.50293	4.53028	-0.331752	0.740077
AC159140.1	0.109975	-1.50291	6.40467	-0.234659	0.814474
AC160336.1	4.49334	-1.501	0.761729	-1.97051	0.0487795	0.17017
AC163347.1	0.0457974	0	7.06756	0	1
AC166172.1	2.4004	-1.45867	1.11723	-1.30561	0.191685	0.401791
AC168977.1	1.10274	-0.782114	1.5128	-0.516997	0.605158
AC168977.2	0.769161	-0.727425	1.77674	-0.409417	0.682234
AC241534.1	2.75838	1.28174	1.18295	1.08351	0.278582	0.500621
Acaa1a	65.8463	-0.0932477	0.219556	-0.424709	0.671048	0.819416	ENSMUSG00000036138
Acaa1b	0.0281545	0	7.06756	0	1		ENSMUSG00000010651
Acaa2	69.2211	-0.862911	0.264079	-3.26763	0.00108453	0.0111474	ENSMUSG00000036880
Acaca	12.2565	0.913365	0.639839	1.42749	0.153438	0.351756	ENSMUSG00000020532
Acacb	1.14145	0.2136	1.35586	0.157538	0.874821		ENSMUSG00000042010
Acad10	2.58139	-0.761308	0.885799	-0.859459	0.390087	0.609638	ENSMUSG00000029456
Acad11	4.20054	0.491699	0.938952	0.523668	0.60051	0.770076	ENSMUSG00000090150
Acad12	2.67216	-0.651422	0.823372	-0.791163	0.428849	0.644032	ENSMUSG00000042647
Acad8	11.4665	-0.34399	0.459992	-0.747817	0.45457	0.664682	ENSMUSG00000031969
Acad9	9.87394	0.49048	0.599642	0.817954	0.413384	0.632885	ENSMUSG00000027710
Acadl	160.989	-0.760186	0.171453	-4.43378	9.25931e-06	0.000215724	ENSMUSG00000026003
Acadm	64.8849	0.174976	0.227653	0.768611	0.442125	0.653642	ENSMUSG00000062908
Acads	53.5104	-0.504492	0.241981	-2.08484	0.0370838	0.143341	ENSMUSG00000029545
Acadsb	26.7356	1.70866	0.461767	3.70028	0.000215365	0.00307101	ENSMUSG00000030861
Acadvl	33.7605	-0.228263	0.296249	-0.770512	0.440996	0.652705	ENSMUSG00000018574
Acap1	85.1586	-0.677745	0.222604	-3.04462	0.00232977	0.0199154	ENSMUSG00000001588
Acap2	73.8857	0.355443	0.24736	1.43695	0.150733	0.348446	ENSMUSG00000049076
Acap3	7.87896	0.705437	0.790172	0.892764	0.371984	0.592249	ENSMUSG00000029033
Acat1	89.2653	-0.212395	0.187272	-1.13415	0.256732	0.476018	ENSMUSG00000032047
Acat2	20.9361	-0.302799	0.379942	-0.796963	0.425473	0.641641	ENSMUSG00000023832
Acat3	0.572482	-1.53336	1.61406	-0.950001	0.342112		ENSMUSG00000062480
Acbd3	87.2167	0.270546	0.204974	1.3199	0.186867	0.395382	ENSMUSG00000026499
Acbd4	8.66194	0.019893	0.739579	0.0268978	0.978541	0.989582	ENSMUSG00000056938
Acbd5	53.4092	-0.0864749	0.229246	-0.377214	0.706015	0.840965	ENSMUSG00000026781
Acbd6	114.669	-0.279944	0.191194	-1.46419	0.143142	0.337262	ENSMUSG00000033701
Acbd7	0.44208	-0.455809	1.65746	-0.275005	0.783313		ENSMUSG00000026644
Accs	11.1839	1.11118	0.588914	1.88684	0.0591825	0.192554	ENSMUSG00000040272
Acd	31.57	-0.399634	0.288971	-1.38296	0.166678	0.370597	ENSMUSG00000038000
Ace	0.0807369	0	7.06756	0	1		ENSMUSG00000020681
Ace2	0.0693557	-0.689202	7.0597	-0.0976248	0.92223		ENSMUSG00000015405
Acer2	1.66657	0.637822	1.1674	0.546364	0.584816		ENSMUSG00000038007
Acer3	21.294	0.362395	0.583399	0.621178	0.534482	0.726126	ENSMUSG00000030760
Ache	0.927503	-2.24906	1.55992	-1.44178	0.149364		ENSMUSG00000023328
Acin1	225.477	-0.06197	0.143192	-0.432777	0.665177	0.815376	ENSMUSG00000022185
Ackr1	0.120323	0	7.06756	0	1		ENSMUSG00000037872
Ackr3	0.583579	0.135933	1.54411	0.0880333	0.92985		ENSMUSG00000044337
Ackr4	0.0351122	0	7.06756	0	1		ENSMUSG00000079355
Acly	57.9835	-0.0931612	0.226147	-0.411949	0.680377	0.825502	ENSMUSG00000020917
Acmsd	0.011155	0	7.06756	0	1		ENSMUSG00000026348
Aco1	11.0729	1.17839	0.592186	1.98991	0.0466014	0.16524	ENSMUSG00000028405
Aco2	85.1758	0.460863	0.206309	2.23385	0.0254929	0.111773	ENSMUSG00000022477
Acod1	0.0643836	-0.536491	7.05675	-0.0760253	0.939399		ENSMUSG00000022126
Acot1	1.70593	0.470169	1.24885	0.376481	0.706559	0.841164	ENSMUSG00000072949
Acot10	0.0504879	0	7.06756	0	1		ENSMUSG00000047565
Acot11	4.47496	-0.238257	0.763398	-0.312101	0.754964	0.872021	ENSMUSG00000034853
Acot12	0						ENSMUSG00000021620
Acot13	65.2894	-0.092198	0.26327	-0.350203	0.726187	0.853973	ENSMUSG00000006717
Acot2	9.94344	0.241977	0.539292	0.448694	0.653652	0.807937	ENSMUSG00000021226
Acot3	0						ENSMUSG00000021228
Acot4	0.0113193	0	7.06756	0	1		ENSMUSG00000052392
Acot5	0.0712141	-1.50291	7.06756	-0.212649	0.831601		ENSMUSG00000042540
Acot6	2.15076	-0.016878	0.986935	-0.0171014	0.986356	0.993341	ENSMUSG00000043487
Acot7	54.323	0.350054	0.284524	1.23031	0.218579	0.43317	ENSMUSG00000028937
Acot8	25.2419	-0.107966	0.351125	-0.307487	0.758473	0.874474	ENSMUSG00000017307
Acot9	29.7194	-0.381463	0.306925	-1.24285	0.213922	0.428638	ENSMUSG00000025287
Acox1	15.8119	0.883875	0.481525	1.83557	0.0664206	0.207796	ENSMUSG00000020777
Acox2	0						ENSMUSG00000021751
Acox3	16.4958	0.276402	0.465296	0.594034	0.552489	0.738508	ENSMUSG00000029098
Acoxl	3.88264	1.2656	1.16443	1.08688	0.27709	0.499073	ENSMUSG00000027380
Acp1	118.764	-0.300175	0.176164	-1.70395	0.08839	0.25	ENSMUSG00000044573
Acp2	23.1762	1.67181	0.589414	2.8364	0.00456254	0.0327962	ENSMUSG00000002103
Acp4	0.0599199	0	7.06756	0	1		ENSMUSG00000012777
Acp5	157.393	-0.358545	0.205876	-1.74155	0.0815864	0.236614	ENSMUSG00000001348
Acp6	15.845	-1.39777	0.390416	-3.58022	0.00034331	0.00443377	ENSMUSG00000028093
Acpp	9.94344	2.11028	0.920323	2.29297	0.0218495	0.100939
Acr	0.00908526	0	7.06756	0	1		ENSMUSG00000022622
Acrbp	4.96162	2.04554	1.12582	1.81693	0.0692271	0.213507	ENSMUSG00000072770
Acsbg1	28.8324	0.269047	0.451767	0.595543	0.55148	0.7375	ENSMUSG00000032281
Acsf2	6.77869	-1.31498	0.63958	-2.056	0.0397822	0.149728	ENSMUSG00000076435
Acsf3	4.84706	0.989983	1.05857	0.935204	0.349683	0.572069	ENSMUSG00000015016
Acsl1	12.4959	0.556599	0.529406	1.05136	0.293091	0.515469	ENSMUSG00000018796
Acsl3	29.8852	1.64179	0.635393	2.5839	0.00976891	0.0578635	ENSMUSG00000032883
Acsl4	50.1221	-0.574091	0.282063	-2.03533	0.0418179	0.15484	ENSMUSG00000031278
Acsl5	56.1458	0.0587876	0.241975	0.24295	0.808044	0.902652	ENSMUSG00000024981
Acsl6	9.32702	2.03254	0.825971	2.46079	0.0138633	0.074468	ENSMUSG00000020333
Acsm3	0.0483339	0	7.06756	0	1		ENSMUSG00000030935
Acsm5	0.0424612	0	7.06756	0	1		ENSMUSG00000030972
Acss1	21.2682	0.76464	0.439224	1.74089	0.0817032	0.236838	ENSMUSG00000027452
Acss2	36.2258	0.722313	0.377828	1.91175	0.0559084	0.185706	ENSMUSG00000027605
Acss2os	0.00508657	0	7.06756	0	1		ENSMUSG00000086529
Acss3	0.565778	-0.957517	1.52987	-0.625881	0.531393		ENSMUSG00000035948
Acta1	0.014185	0	7.06756	0	1		ENSMUSG00000031972
Acta2	0.110077	0	5.50229	0	1		ENSMUSG00000035783
Actb	8182.21	-0.273849	0.112956	-2.4244	0.0153337	0.0796654	ENSMUSG00000029580
Actbl2	0						ENSMUSG00000055194
Actg1	2397.73	-0.693077	0.153215	-4.52355	6.08108e-06	0.000151162	ENSMUSG00000062825
Actg2	0.100684	0	4.94005	0	1		ENSMUSG00000059430
Actl6a	83.5373	0.0608493	0.191211	0.318231	0.75031	0.86874	ENSMUSG00000027671
Actl6b	0.00830702	0	7.06756	0	1		ENSMUSG00000029712
Actn1	44.1624	-1.21654	0.422208	-2.88137	0.00395956	0.0294599	ENSMUSG00000015143
Actn2	34.6321	0.139925	0.492829	0.283923	0.77647	0.884395	ENSMUSG00000052374
Actn3	0.0406043	0	7.06756	0	1		ENSMUSG00000006457
Actn4	116.063	-0.357737	0.159168	-2.24754	0.0246055	0.109172	ENSMUSG00000054808
Actr10	132.591	-0.602062	0.163513	-3.68204	0.000231372	0.00324193	ENSMUSG00000021076
Actr1a	40.919	-0.428804	0.250841	-1.70946	0.0873649	0.248401	ENSMUSG00000025228
Actr1b	28.6454	-0.0714746	0.311993	-0.22909	0.818799	0.909504	ENSMUSG00000037351
Actr2	351.962	-0.0936388	0.118377	-0.791024	0.42893	0.644032	ENSMUSG00000020152
Actr3	694.972	-0.266094	0.0853712	-3.11691	0.00182759	0.0165132	ENSMUSG00000026341
Actr3b	2.11452	0.0288277	1.22868	0.0234622	0.981282	0.990788	ENSMUSG00000056367
Actr5	14.7796	-0.38455	0.445866	-0.862479	0.388424	0.608792	ENSMUSG00000037761
Actr6	30.1514	0.504251	0.343247	1.46906	0.141816	0.335268	ENSMUSG00000019948
Actr8	29.79	-0.0863145	0.322505	-0.267637	0.788979	0.89147	ENSMUSG00000015971
Actrt3	0.102719	0	4.95191	0	1		ENSMUSG00000037737
Acvr1	4.63593	0.350506	0.852	0.411392	0.680785	0.825502	ENSMUSG00000026836
Acvr1b	7.36359	-0.532554	0.600604	-0.886697	0.375242	0.595475	ENSMUSG00000000532
Acvr1c	0.309303	-1.1949	2.08474	-0.573165	0.566533		ENSMUSG00000026834
Acvr2a	7.04252	1.44277	0.904673	1.59479	0.110758	0.288588	ENSMUSG00000052155
Acvr2b	1.45254	0.625135	1.2853	0.486372	0.626703		ENSMUSG00000061393
Acvrl1	3.61602	-0.844411	0.630863	-1.3385	0.180733	0.389457	ENSMUSG00000000530
Acy1	4.24294	-0.230865	0.861853	-0.26787	0.788799	0.891462	ENSMUSG00000023262
Acy3	0.0810942	0	7.06756	0	1		ENSMUSG00000024866
Acyp1	77.1035	0.193383	0.22788	0.848616	0.396095	0.615968	ENSMUSG00000008822
Acyp2	6.81622	-0.5297	0.582138	-0.909921	0.362864	0.583984	ENSMUSG00000060923
Ada	5.44715	-1.03856	0.831581	-1.2489	0.2117	0.426294	ENSMUSG00000017697
Adal	8.72109	-0.478205	0.497304	-0.961594	0.336254	0.560238	ENSMUSG00000027259
Adam10	86.2361	0.27246	0.263568	1.03374	0.301259	0.524323	ENSMUSG00000054693
Adam11	2.22573	-1.67483	1.35741	-1.23385	0.217259	0.431731	ENSMUSG00000020926
Adam12	0.181045	-1.50294	3.14457	-0.477947	0.632688		ENSMUSG00000054555
Adam15	15.2056	0.348326	0.517199	0.673484	0.500639	0.700824	ENSMUSG00000028041
Adam17	41.4549	0.797349	0.339987	2.34523	0.0190151	0.0911775	ENSMUSG00000052593
Adam18	0						ENSMUSG00000031552
Adam19	103.89	0.34132	0.231301	1.47566	0.140036	0.332834	ENSMUSG00000011256
Adam1a	0.630935	0	1.62561	0	1		ENSMUSG00000072647
Adam1b	0.00908526	0	7.06756	0	1		ENSMUSG00000062438
Adam21	0.0282887	0	7.06756	0	1		ENSMUSG00000008438
Adam22	1.09959	0.613672	1.23374	0.497408	0.618901		ENSMUSG00000040537
Adam23	1.40672	1.65867	1.19959	1.3827	0.166757		ENSMUSG00000025964
Adam28	0.141255	0	2.96198	0	1		ENSMUSG00000014725
Adam3	0.468293	-1.60919	1.85559	-0.867214	0.385825		ENSMUSG00000031553
Adam30	0.00861247	0	7.06756	0	1		ENSMUSG00000043468
Adam32	0.0392271	0	7.06756	0	1		ENSMUSG00000037437
Adam33	0.393416	-0.826818	2.05606	-0.402138	0.687583		ENSMUSG00000027318
Adam4	1.21959	-1.23278	1.31932	-0.934404	0.350096		ENSMUSG00000072972
Adam5	0.020903	0	7.06756	0	1		ENSMUSG00000031554
Adam8	5.48344	1.45138	1.17911	1.23091	0.218355	0.432993	ENSMUSG00000025473
Adam9	7.75156	0.00481639	0.590918	0.00815068	0.993497	0.996866	ENSMUSG00000031555
Adamdec1	0						ENSMUSG00000022057
Adamts1	2.3571	1.23428	1.29959	0.949743	0.342243	0.565031	ENSMUSG00000022893
Adamts10	28.1242	0.181614	0.380809	0.476916	0.633422	0.792995	ENSMUSG00000024299
Adamts12	0.0882376	-1.50291	7.01838	-0.214139	0.830439		ENSMUSG00000047497
Adamts13	0.0521156	0	7.06756	0	1		ENSMUSG00000014852
Adamts14	0.494076	-0.0757252	1.70681	-0.0443664	0.964612		ENSMUSG00000059901
Adamts15	0						ENSMUSG00000033453
Adamts16	0.948913	0.791465	1.29901	0.609283	0.542337		ENSMUSG00000049538
Adamts17	0.01226	0	7.06756	0	1		ENSMUSG00000058145
Adamts18	0.0381252	0	7.06756	0	1		ENSMUSG00000053399
Adamts2	0.147283	-0.543817	5.91179	-0.0919886	0.926707		ENSMUSG00000036545
Adamts20	0.280661	-1.50294	2.09202	-0.718417	0.4725		ENSMUSG00000022449
Adamts3	0.0367308	0	7.06756	0	1		ENSMUSG00000043635
Adamts4	0.925795	-0.155739	1.51018	-0.103126	0.917863		ENSMUSG00000006403
Adamts5	0.0314919	-1.50291	7.06756	-0.212649	0.831601		ENSMUSG00000022894
Adamts6	4.67188	0.879198	1.0869	0.808904	0.41857	0.636678	ENSMUSG00000046169
Adamts7	0.125778	-1.50291	7.06756	-0.212649	0.831601		ENSMUSG00000032363
Adamts8	0						ENSMUSG00000031994
Adamts9	0.272969	-0.161671	2.26985	-0.0712255	0.943218		ENSMUSG00000030022
Adamtsl1	0.818516	0.745643	1.51238	0.493026	0.621995		ENSMUSG00000066113
Adamtsl2	0.30644	-1.50294	2.04253	-0.735822	0.461839		ENSMUSG00000036040
Adamtsl3	0.081397	0	7.06756	0	1		ENSMUSG00000070469
Adamtsl4	0.800553	-0.991117	1.5059	-0.658158	0.510437		ENSMUSG00000015850
Adamtsl5	0.177403	-1.50294	2.83264	-0.530579	0.595711		ENSMUSG00000043822
Adap1	14.2569	-0.816617	0.418503	-1.95128	0.0510234	0.174876	ENSMUSG00000056413
Adap2	17.3189	0.925412	0.763626	1.21187	0.225564	0.440959	ENSMUSG00000020709
Adap2os	7.85157	1.93046	1.00955	1.91219	0.0558518	0.185631	ENSMUSG00000086507
Adar	42.2988	0.0747869	0.274377	0.27257	0.785184	0.889526	ENSMUSG00000027951
Adarb1	2.31664	-0.0335994	1.23488	-0.0272086	0.978293	0.989582	ENSMUSG00000020262
Adarb2	0.0298544	0	7.06756	0	1		ENSMUSG00000052551
Adat1	7.78627	0.249974	0.742186	0.336808	0.736262	0.859949	ENSMUSG00000031949
Adat2	8.90052	-1.00834	0.523472	-1.92626	0.054072	0.181698	ENSMUSG00000019808
Adck1	11.8797	1.60142	0.76475	2.09404	0.0362564	0.141533	ENSMUSG00000021044
Adck2	11.9396	0.410548	0.538837	0.761915	0.446111	0.657572	ENSMUSG00000046947
Adck5	8.29941	0.682763	0.664164	1.028	0.303948	0.527536	ENSMUSG00000022550
Adcy1	0.42837	-1.50294	1.74255	-0.862493	0.388416		ENSMUSG00000020431
Adcy10	0.0195711	0	7.06756	0	1		ENSMUSG00000026567
Adcy2	0.668478	0	1.59733	0	1		ENSMUSG00000021536
Adcy3	13.4529	0.614573	0.502422	1.22322	0.221246	0.436451	ENSMUSG00000020654
Adcy4	0.0218511	0	7.06756	0	1		ENSMUSG00000022220
Adcy5	0.952601	-0.819371	1.30125	-0.629678	0.528905		ENSMUSG00000022840
Adcy6	0.909214	0.154768	1.40365	0.110261	0.912202		ENSMUSG00000022994
Adcy7	89.2015	0.362018	0.269904	1.34128	0.179829	0.388073	ENSMUSG00000031659
Adcy8	0.83444	0.874789	1.34348	0.651135	0.514959		ENSMUSG00000022376
Adcy9	1.2133	1.90326	1.22964	1.54782	0.121666		ENSMUSG00000005580
Adcyap1r1	2.51106	1.39371	1.14196	1.22045	0.222293	0.437371	ENSMUSG00000029778
Add1	105.511	-0.301538	0.2035	-1.48176	0.138404	0.331488	ENSMUSG00000029106
Add2	0.0647068	0	7.06756	0	1		ENSMUSG00000030000
Add3	128.832	-0.480544	0.212854	-2.25762	0.0239693	0.107149	ENSMUSG00000025026
Adgb	0.165539	0	3.85507	0	1		ENSMUSG00000050994
Adgra1	0.59053	0.496053	1.42546	0.347995	0.727844		ENSMUSG00000025475
Adgra2	0.159707	-1.50293	3.72419	-0.40356	0.686536		ENSMUSG00000031486
Adgra3	1.57527	-0.200095	1.23361	-0.162203	0.871146		ENSMUSG00000029090
Adgrb1	3.77239	-0.0115261	1.02928	-0.0111982	0.991065	0.995758	ENSMUSG00000034730
Adgrb2	4.25454	-0.810461	0.704428	-1.15052	0.249928	0.468648	ENSMUSG00000028782
Adgrb3	1.79635	0.169391	1.20506	0.140566	0.888212	0.946175	ENSMUSG00000033569
Adgrd1	0.755359	-0.771942	1.58662	-0.486532	0.62659		ENSMUSG00000044017
Adgre1	18.8128	1.40094	0.714598	1.96046	0.0499419	0.172905	ENSMUSG00000004730
Adgre4	0.210602	-1.50294	2.50764	-0.599344	0.548944		ENSMUSG00000032915
Adgre5	135.466	-0.423198	0.194142	-2.17984	0.0292694	0.122501	ENSMUSG00000002885
Adgrf2	0						ENSMUSG00000057899
Adgrf4	0.00908526	0	7.06756	0	1		ENSMUSG00000023918
Adgrf5	0						ENSMUSG00000056492
Adgrg1	29.7845	1.39995	0.581483	2.40755	0.0160598	0.0821802	ENSMUSG00000031785
Adgrg2	0.186788	0	3.77525	0	1		ENSMUSG00000031298
Adgrg3	6.05947	0.381722	0.74528	0.512185	0.608521	0.7756	ENSMUSG00000060470
Adgrg5	18.7992	0.233237	0.512788	0.454842	0.649223	0.804882	ENSMUSG00000061577
Adgrg6	0.0490913	0	7.06756	0	1		ENSMUSG00000039116
Adgrl1	15.9943	-0.540686	0.456324	-1.18487	0.236068	0.452631	ENSMUSG00000013033
Adgrl2	2.06622	0.633181	1.34752	0.469887	0.638436	0.796419	ENSMUSG00000028184
Adgrl3	2.00691	0.14147	1.15982	0.121976	0.902918	0.954066	ENSMUSG00000037605
Adgrl4	0.105033	0	7.06756	0	1		ENSMUSG00000039167
Adgrv1	1.1429	-0.219322	1.32997	-0.164907	0.869017		ENSMUSG00000069170
Adh1	0.184968	0	3.26521	0	1		ENSMUSG00000074207
Adh5	138.751	-0.441905	0.164397	-2.68804	0.00718724	0.0461619	ENSMUSG00000028138
Adhfe1	1.15532	-0.916509	1.39924	-0.655005	0.512464		ENSMUSG00000025911
Adi1	31.9899	-0.0097738	0.323457	-0.0302167	0.975894	0.98854	ENSMUSG00000020629
Adipor1	81.1018	0.249596	0.206508	1.20865	0.226798	0.442571	ENSMUSG00000026457
Adipor2	54.8045	-0.260858	0.240632	-1.08405	0.278341	0.500264	ENSMUSG00000030168
Adk	24.5316	-0.820629	0.35079	-2.33937	0.0193161	0.0922486	ENSMUSG00000039197
Adm	0.125285	-1.50293	3.56225	-0.421906	0.673094		ENSMUSG00000030790
Adnp	101.909	0.0906678	0.191152	0.474323	0.63527	0.794221	ENSMUSG00000051149
Adnp2	13.413	0.900033	0.520555	1.72899	0.0838113	0.241125	ENSMUSG00000053950
Ado	32.6721	-0.263646	0.307718	-0.856779	0.391567	0.61138	ENSMUSG00000057134
Adora1	1.2965	-0.99011	1.28476	-0.77066	0.440909		ENSMUSG00000042429
Adora2a	28.2027	0.211783	0.357021	0.593194	0.553051	0.738852	ENSMUSG00000020178
Adora2b	0.809288	-0.214325	1.42086	-0.150842	0.880101		ENSMUSG00000018500
Adora3	8.65463	0.73762	0.833984	0.884454	0.376451	0.596636	ENSMUSG00000000562
Adora3	8.65463	0.73762	0.833984	0.884454	0.376451	0.596636	ENSMUSG00000000562
Adpgk	13.8909	0.303614	0.489406	0.620372	0.535013	0.726434	ENSMUSG00000025236
Adprh	79.5679	-0.520495	0.20254	-2.56985	0.0101744	0.0596444	ENSMUSG00000002844
Adprhl2	32.3468	-0.432279	0.276282	-1.56463	0.117669	0.300243
Adprm	29.3937	-0.236852	0.330003	-0.717727	0.472926	0.680138	ENSMUSG00000020910
Adra1a	0.246649	-1.50294	2.10159	-0.715145	0.47452		ENSMUSG00000045875
Adra1b	0.185239	-1.50294	2.55655	-0.587877	0.556615		ENSMUSG00000050541
Adra2a	0.923575	1.39439	1.44026	0.968153	0.332968		ENSMUSG00000033717
Adra2c	0.123978	0	7.06756	0	1		ENSMUSG00000045318
Adrb1	19.7884	1.70919	0.592568	2.88438	0.00392184	0.0292487	ENSMUSG00000035283
Adrb2	21.7369	0.142615	0.469623	0.30368	0.761372	0.876526	ENSMUSG00000045730
Adrb3	0						ENSMUSG00000031489
Adrm1	47.9624	-0.155174	0.274165	-0.565986	0.571403	0.751977	ENSMUSG00000039041
Adsl	35.1834	-0.0128101	0.330171	-0.0387984	0.969051	0.985494	ENSMUSG00000022407
Adss	114.049	-0.114025	0.170032	-0.670611	0.502469	0.702273
Adssl1	8.39604	1.99467	0.899157	2.21838	0.0265291	0.11475
Adtrp	0.190548	-1.50293	3.31074	-0.453957	0.64986		ENSMUSG00000058022
Aebp1	0.919399	0.861301	1.39511	0.617372	0.536989		ENSMUSG00000020473
Aebp2	97.794	-0.00950072	0.192964	-0.0492356	0.960732	0.981971	ENSMUSG00000030232
Aen	37.6337	-0.310911	0.305889	-1.01642	0.30943	0.532689	ENSMUSG00000030609
Afap1	4.37488	-0.728957	0.845975	-0.861677	0.388865	0.608841	ENSMUSG00000029094
Afap1l1	2.04159	2.21197	1.26452	1.74926	0.0802455	0.234297	ENSMUSG00000033032
Afap1l2	0.332567	-0.76608	1.84926	-0.414263	0.678682		ENSMUSG00000025083
Afdn	14.0945	0.289762	0.539329	0.537264	0.591085	0.765165	ENSMUSG00000068036
Aff1	25.9068	0.0592448	0.369624	0.160284	0.872658	0.937685	ENSMUSG00000029313
Aff2	0.444769	0.766044	1.95053	0.392736	0.694515		ENSMUSG00000031189
Aff3	11.5851	-0.959001	0.53306	-1.79905	0.0720108	0.219168	ENSMUSG00000037138
Aff4	47.8036	0.498887	0.309601	1.61139	0.107095	0.282691	ENSMUSG00000049470
Afg1l	5.16017	-0.884353	0.690868	-1.28006	0.200524	0.412927	ENSMUSG00000038302
Afg3l1	42.6819	-0.399377	0.257942	-1.54832	0.121545	0.306558	ENSMUSG00000031967
Afg3l2	43.451	0.699429	0.319376	2.18999	0.0285253	0.120361	ENSMUSG00000024527
Afm	0.0921752	-1.50291	6.87866	-0.218488	0.827049		ENSMUSG00000029369
Afmid	30.1956	-0.376426	0.305686	-1.23141	0.218168	0.432767	ENSMUSG00000017718
Afp	4.80909	1.15159	1.08335	1.06299	0.287787	0.509899	ENSMUSG00000054932
Aftph	67.4051	0.932412	0.274873	3.39216	0.000693444	0.00782479	ENSMUSG00000049659
Aga	35.6314	0.918334	0.337694	2.71943	0.00653948	0.0433122	ENSMUSG00000031521
Agap1	3.57676	0.423522	0.841982	0.503007	0.61496	0.779657	ENSMUSG00000055013
Agap2	26.3146	0.0787526	0.354405	0.222211	0.82415	0.912888	ENSMUSG00000025422
Agap3	17.0274	-0.449037	0.390342	-1.15037	0.249992	0.468648	ENSMUSG00000023353
Agbl2	0.191325	-2.94561	4.03287	-0.730402	0.465144		ENSMUSG00000040812
Agbl3	6.91447	0.808972	0.815523	0.991967	0.321213	0.544614	ENSMUSG00000038836
Agbl4	0.0984845	-1.50291	7.06756	-0.212649	0.831601		ENSMUSG00000061298
Agbl5	4.63541	-0.580594	0.704454	-0.824176	0.40984	0.629268	ENSMUSG00000029165
Ager	0.457174	-1.50294	1.61949	-0.928034	0.35339		ENSMUSG00000015452
Agfg1	107.304	-0.186512	0.175265	-1.06417	0.287253	0.5095	ENSMUSG00000026159
Agfg2	36.0221	-0.694315	0.312286	-2.22333	0.0261933	0.113795	ENSMUSG00000029722
Aggf1	60.353	0.123726	0.236393	0.523391	0.600702	0.770076	ENSMUSG00000021681
Agk	30.9118	0.540661	0.362572	1.49118	0.135914	0.327837	ENSMUSG00000029916
Agl	15.0855	1.31588	0.636764	2.06651	0.0387799	0.147545	ENSMUSG00000033400
Agmo	4.36026	1.07171	0.924259	1.15953	0.246238	0.464561	ENSMUSG00000050103
Ago1	32.8652	0.172934	0.306188	0.564797	0.572212	0.752112	ENSMUSG00000041530
Ago2	88.3101	-0.116359	0.203108	-0.57289	0.566719	0.748403	ENSMUSG00000036698
Ago3	21.2545	0.600461	0.414614	1.44824	0.14755	0.343897	ENSMUSG00000028842
Ago4	1.51247	1.77242	1.20136	1.47535	0.140119		ENSMUSG00000042500
Agpat1	20.2703	0.235265	0.381872	0.616084	0.537839	0.728523	ENSMUSG00000034254
Agpat2	28.9207	0.524441	0.337645	1.55323	0.120368	0.30432	ENSMUSG00000026922
Agpat3	81.4872	-0.220377	0.183522	-1.20082	0.22982	0.445821	ENSMUSG00000001211
Agpat4	23.8506	-0.137082	0.36285	-0.377794	0.705584	0.840965	ENSMUSG00000023827
Agpat5	49.7552	-0.676917	0.229043	-2.95541	0.00312249	0.0248662	ENSMUSG00000031467
Agps	34.9457	-0.0630239	0.294807	-0.21378	0.830718	0.916015	ENSMUSG00000042410
Agr3	0.204402	-0.703959	3.19903	-0.220054	0.825829		ENSMUSG00000036231
Agrn	2.74346	1.37523	1.14512	1.20095	0.229771	0.44581	ENSMUSG00000041936
Agrp	0.545624	-0.777025	1.54822	-0.501883	0.61575		ENSMUSG00000005705
Agt	12.9789	1.99906	0.830532	2.40697	0.0160856	0.0822416	ENSMUSG00000031980
Agtpbp1	22.9745	0.0204601	0.355737	0.0575147	0.954135	0.978849	ENSMUSG00000021557
Agtpbp1	22.9745	0.0204601	0.355737	0.0575147	0.954135	0.978849	ENSMUSG00000021557
Agtrap	21.2146	-0.497106	0.339958	-1.46226	0.143671	0.338174	ENSMUSG00000029007
Ahctf1	46.6556	0.363472	0.276312	1.31544	0.188361	0.397603	ENSMUSG00000026491
Ahcy	4.40393	-1.40965	0.643047	-2.19214	0.0283694	0.119789	ENSMUSG00000027597
Ahcyl1	47.374	0.301047	0.27149	1.10887	0.267487	0.488065	ENSMUSG00000027893
Ahcyl2	43.7299	0.497249	0.31965	1.55561	0.119802	0.303386	ENSMUSG00000029772
Ahdc1	14.7146	0.256988	0.449263	0.572022	0.567307	0.748722	ENSMUSG00000037692
Ahi1	37.5031	0.0544266	0.306218	0.177738	0.858929	0.930761	ENSMUSG00000019986
Ahnak	512.521	-0.406675	0.182689	-2.22605	0.0260106	0.113084	ENSMUSG00000069833
Ahnak2	0.065761	0	7.06756	0	1		ENSMUSG00000118667
Ahr	9.37042	1.08179	0.81703	1.32405	0.185486	0.394054	ENSMUSG00000019256
Ahrr	0.134042	-1.50293	4.04425	-0.371622	0.710175		ENSMUSG00000021575
Ahsa1	83.3089	-0.0773438	0.259168	-0.298432	0.765374	0.878494	ENSMUSG00000021037
Ahsa2	40.9873	-0.199264	0.373682	-0.533244	0.593865	0.76589	ENSMUSG00000020288
AI182371	0.331422	-1.50294	2.55001	-0.589385	0.555603		ENSMUSG00000035875
AI197445	0.00508657	0	7.06756	0	1		ENSMUSG00000114780
AI413582	111.137	0.144119	0.193487	0.744848	0.456364	0.666255
AI427809	0.0682915	0	7.06756	0	1
AI429214	0.592842	-0.749	1.6531	-0.453088	0.650485		ENSMUSG00000074384
AI463170	0.0238734	0	7.06756	0	1		ENSMUSG00000112388
AI463229	0.190997	0	3.70653	0	1		ENSMUSG00000114828
AI467606	102.463	-0.32285	0.196809	-1.64042	0.100918	0.272523	ENSMUSG00000045165
AI480526	18.8664	1.08523	0.550451	1.97154	0.0486624	0.170032	ENSMUSG00000090086
AI504432	32.7011	0.483268	0.343494	1.40692	0.159452	0.360098	ENSMUSG00000056145
AI506816	58.705	-0.747229	0.283065	-2.63978	0.00829599	0.051663	ENSMUSG00000105987
AI593442	0.152529	-2.94557	6.63902	-0.443676	0.657277		ENSMUSG00000078307
AI597479	10.11	-0.466698	0.494211	-0.94433	0.345001	0.568242	ENSMUSG00000010290
AI661453	0.227283	0	2.38047	0	1		ENSMUSG00000034382
AI662270	109.301	-0.504194	0.174835	-2.88382	0.00392883	0.029268	ENSMUSG00000087107
AI837181	49.2347	-0.157935	0.255488	-0.618169	0.536464	0.727544	ENSMUSG00000047423
AI838599	0.00908526	0	7.06756	0	1		ENSMUSG00000085180
AI839979	0.555465	-2.22429	1.79155	-1.24155	0.214404		ENSMUSG00000107355
AI847159	5.60799	1.34534	1.04203	1.29107	0.19668	0.408201	ENSMUSG00000084826
AI849053	0.11607	-0.580338	3.6899	-0.157277	0.875026		ENSMUSG00000097280
AI854703	5.5587	1.0325	1.06504	0.969441	0.332325	0.556259	ENSMUSG00000053297
AI987944	26.3517	0.913581	0.384122	2.37836	0.0173899	0.0864549	ENSMUSG00000056383
Aida	36.1078	0.249416	0.303174	0.822684	0.410688	0.629976	ENSMUSG00000042901
Aif1	70.7821	0.247271	0.507905	0.486845	0.626368	0.788074	ENSMUSG00000024397
Aif1l	0.430802	1.31251	1.50477	0.872228	0.383084		ENSMUSG00000001864
Aifm1	44.0491	-0.406327	0.251985	-1.61251	0.106851	0.282324	ENSMUSG00000036932
Aifm2	1.90277	1.90299	1.15602	1.64616	0.0997313	0.270735	ENSMUSG00000020085
Aifm3	1.95315	-1.81136	1.20224	-1.50665	0.131901	0.32186	ENSMUSG00000022763
Aig1	30.6017	0.680824	0.358651	1.89829	0.057658	0.189461	ENSMUSG00000019806
Aim2	81.8354	0.359671	0.240865	1.49325	0.135373	0.327149	ENSMUSG00000037860
Aimp1	273.089	-0.887058	0.142897	-6.20768	5.37709e-10	4.31694e-08	ENSMUSG00000028029
Aimp2	32.9589	-0.620221	0.26059	-2.38007	0.0173095	0.0863107	ENSMUSG00000029610
Aip	103.207	-0.554689	0.179616	-3.0882	0.00201376	0.0178032	ENSMUSG00000024847
Aipl1	0.191864	0	3.0326	0	1		ENSMUSG00000040554
Airn	7.62531	0.692047	0.728888	0.949456	0.342389	0.565036	ENSMUSG00000078247
Ajap1	0.00913613	0	7.06756	0	1		ENSMUSG00000039546
Ajm1	0.832779	1.76155	1.21109	1.45452	0.145803		ENSMUSG00000029419
Ajuba	0.366623	1.0128	1.60596	0.630649	0.52827		ENSMUSG00000022178
Ak1	3.60289	0.107523	0.835872	0.128635	0.897646	0.950948	ENSMUSG00000026817
AK157302	0.226751	0	1.94097	0	1		ENSMUSG00000078139
Ak2	82.7251	-0.23921	0.205367	-1.16479	0.244104	0.462075	ENSMUSG00000028792
Ak3	34.6804	-0.827364	0.275626	-3.00176	0.0026842	0.0221177	ENSMUSG00000024782
Ak4	0.899453	0.555345	1.31237	0.423163	0.672176		ENSMUSG00000028527
Ak5	0.0264405	0	7.06756	0	1		ENSMUSG00000039058
Ak6	40.9332	-1.19145	0.275154	-4.33014	1.49015e-05	0.000321343	ENSMUSG00000078941
Ak6	40.9332	-1.19145	0.275154	-4.33014	1.49015e-05	0.000321343	ENSMUSG00000078941
Ak7	0.243891	0	2.60427	0	1		ENSMUSG00000041323
Ak8	0.163283	-2.22426	4.79992	-0.463396	0.64308		ENSMUSG00000026807
Ak9	0.046652	0	7.06756	0	1		ENSMUSG00000091415
Akap1	4.85839	0.828771	1.07082	0.773956	0.438957	0.651472	ENSMUSG00000018428
Akap10	19.2785	0.324038	0.38641	0.838585	0.401702	0.621568	ENSMUSG00000047804
Akap11	37.682	0.96084	0.354377	2.71135	0.00670097	0.0440138	ENSMUSG00000022016
Akap12	7.89745	-0.43227	0.542013	-0.797527	0.425145	0.641403	ENSMUSG00000038587
Akap13	384.49	0.175833	0.134358	1.30869	0.190641	0.400281	ENSMUSG00000066406
Akap14	0.179565	0	5.32932	0	1		ENSMUSG00000036551
Akap17b	5.99195	-0.534121	0.76937	-0.694231	0.487537	0.690179	ENSMUSG00000059708
Akap3	0.0116961	0	7.06756	0	1		ENSMUSG00000030344
Akap5	1.28712	-0.685926	1.2251	-0.559892	0.575553		ENSMUSG00000021057
Akap6	0.895164	0.04513	1.35076	0.0334109	0.973347		ENSMUSG00000061603
Akap7	5.74629	0.601146	0.813142	0.739287	0.459733	0.669183	ENSMUSG00000039166
Akap8	80.4435	0.0294938	0.219777	0.134198	0.893246	0.948909	ENSMUSG00000024045
Akap8l	56.5716	0.861061	0.319075	2.69862	0.00696277	0.0451691	ENSMUSG00000002625
Akap9	129.519	0.592858	0.201384	2.94392	0.00324082	0.025451	ENSMUSG00000040407
Akip1	25.8956	-0.821192	0.326373	-2.51611	0.0118657	0.0668824	ENSMUSG00000031023
Akirin1	99.4055	-0.0171973	0.195899	-0.0877866	0.930046	0.967756	ENSMUSG00000023075
Akirin2	103.734	0.0220913	0.174252	0.126778	0.899116	0.951515	ENSMUSG00000028291
Akna	200.797	0.818117	0.173444	4.71689	2.3948e-06	6.88983e-05	ENSMUSG00000039158
Aknaos	0.203002	-0.840851	2.43026	-0.345992	0.729348		ENSMUSG00000086953
Akr1a1	168.664	-0.711421	0.154527	-4.60386	4.14734e-06	0.0001095	ENSMUSG00000028692
Akr1b10	26.9346	0.784947	0.40006	1.96208	0.0497536	0.172504	ENSMUSG00000061758
Akr1b3	181.743	-0.0104798	0.140411	-0.0746363	0.940504	0.972121
Akr1b7	0						ENSMUSG00000052131
Akr1b8	0.130266	-1.50293	4.01872	-0.373983	0.708417		ENSMUSG00000029762
Akr1c12	3.97919	1.15799	1.10187	1.05093	0.293291	0.515564	ENSMUSG00000021211
Akr1c13	26.1475	0.227451	0.389885	0.583379	0.559638	0.742481	ENSMUSG00000021213
Akr1c19	0						ENSMUSG00000071551
Akr1e1	13.4399	1.49256	0.705546	2.11546	0.0343904	0.137123	ENSMUSG00000045410
Akr7a5	27.7038	-0.184769	0.302633	-0.610538	0.541505	0.730574	ENSMUSG00000028743
Akt1	72.6515	-0.415823	0.209601	-1.98388	0.0472696	0.166862	ENSMUSG00000001729
Akt1s1	18.6141	0.349066	0.429902	0.811967	0.41681	0.635756	ENSMUSG00000011096
Akt2	42.5776	-0.620135	0.236997	-2.61663	0.00888018	0.0540822	ENSMUSG00000004056
Akt3	21.4859	0.566878	0.440613	1.28657	0.198245	0.410462	ENSMUSG00000019699
Aktip	15.2791	1.21405	0.521888	2.32625	0.020005	0.0949657	ENSMUSG00000031667
Alad	31.0263	-0.787185	0.301892	-2.60751	0.00912036	0.0550814	ENSMUSG00000028393
Alas1	17.5411	0.240134	0.407005	0.590002	0.555189	0.740011	ENSMUSG00000032786
Alas2	0.0594363	0	7.06756	0	1		ENSMUSG00000025270
Alb	0.0127527	0	7.06756	0	1		ENSMUSG00000029368
Albfm1	0.00908526	0	7.06756	0	1		ENSMUSG00000070690
Alcam	13.6864	-0.453581	0.43949	-1.03206	0.302043	0.525226	ENSMUSG00000022636
Aldh16a1	11.1104	-0.332706	0.550036	-0.60488	0.545259	0.732881	ENSMUSG00000007833
Aldh18a1	21.853	0.162675	0.406999	0.399695	0.689381	0.8298	ENSMUSG00000025007
Aldh1a1	1.43914	-0.179817	1.26941	-0.141653	0.887354		ENSMUSG00000053279
Aldh1a1	1.43914	-0.179817	1.26941	-0.141653	0.887354		ENSMUSG00000053279
Aldh1a2	0.0735839	0	7.06756	0	1		ENSMUSG00000013584
Aldh1a3	0.225676	0	3.64389	0	1		ENSMUSG00000015134
Aldh1a7	0.0226172	0	7.06756	0	1		ENSMUSG00000024747
Aldh1b1	2.35806	-2.22761	1.44049	-1.54643	0.122001	0.307438	ENSMUSG00000035561
Aldh1l1	3.38811	0.718529	1.15361	0.622855	0.53338	0.725554	ENSMUSG00000030088
Aldh1l2	0.319965	-0.238181	1.82319	-0.13064	0.89606		ENSMUSG00000020256
Aldh2	8.30964	-0.207558	0.587151	-0.353501	0.723713	0.852366	ENSMUSG00000029455
Aldh3a2	16.5635	0.577536	0.445374	1.29674	0.194719	0.405548	ENSMUSG00000010025
Aldh3b1	1.62409	0.688977	1.15286	0.597623	0.550091		ENSMUSG00000024885
Aldh3b2	0						ENSMUSG00000075296
Aldh4a1	8.54887	-0.195052	0.540001	-0.361208	0.717944	0.848751	ENSMUSG00000028737
Aldh5a1	2.50651	2.0742	1.19233	1.73962	0.0819261	0.237345	ENSMUSG00000035936
Aldh6a1	10.2565	0.852654	0.665997	1.28027	0.200451	0.412926	ENSMUSG00000021238
Aldh7a1	7.47227	-1.22247	0.523578	-2.33484	0.0195519	0.0930378	ENSMUSG00000053644
Aldh9a1	34.0501	-0.797286	0.265747	-3.00017	0.0026983	0.0222141	ENSMUSG00000026687
Aldoa	427.459	-0.790936	0.173392	-4.56156	5.07756e-06	0.000130306	ENSMUSG00000114515
Aldoa	427.459	-0.790936	0.173392	-4.56156	5.07756e-06	0.000130306	ENSMUSG00000030695
Aldob	0						ENSMUSG00000028307
Aldoc	44.5562	0.377798	0.430271	0.878047	0.379918	0.600371	ENSMUSG00000017390
Alg1	17.0486	0.245501	0.414738	0.591942	0.55389	0.739402	ENSMUSG00000039427
Alg10b	21.6569	0.189528	0.374318	0.506328	0.612626	0.778295	ENSMUSG00000075470
Alg11	13.8384	0.357407	0.515768	0.69296	0.488335	0.690597	ENSMUSG00000063362
Alg12	5.73327	0.47238	0.747198	0.632202	0.527255	0.720522	ENSMUSG00000035845
Alg13	9.41435	1.32042	0.783947	1.68432	0.0921199	0.257122	ENSMUSG00000041718
Alg14	12.0987	0.470591	0.520538	0.904047	0.36597	0.587068	ENSMUSG00000039887
Alg2	10.2564	0.659408	0.593441	1.11116	0.2665	0.486712	ENSMUSG00000039740
Alg3	11.1141	-0.463221	0.440054	-1.05264	0.292504	0.515046	ENSMUSG00000033809
Alg5	90.2339	-0.642765	0.215831	-2.97809	0.0029005	0.0234767	ENSMUSG00000036632
Alg6	11.0834	0.0171193	0.543521	0.0314971	0.974873	0.988171	ENSMUSG00000073792
Alg8	8.73941	-1.06971	0.465058	-2.30016	0.0214389	0.0995456	ENSMUSG00000035704
Alg9	8.71577	0.735793	0.619552	1.18762	0.234982	0.451585	ENSMUSG00000032059
Alk	0.00617354	0	7.06756	0	1		ENSMUSG00000055471
Alkal2	0.0475582	0	7.06756	0	1		ENSMUSG00000054204
Alkbh1	48.5432	0.83033	0.309608	2.68188	0.00732107	0.0468151	ENSMUSG00000079036
Alkbh1	48.5432	0.83033	0.309608	2.68188	0.00732107	0.0468151	ENSMUSG00000079036
Alkbh2	18.7942	0.795278	0.504341	1.57687	0.114827	0.296038	ENSMUSG00000044339
Alkbh3	28.235	-0.497947	0.30908	-1.61107	0.107166	0.282691	ENSMUSG00000040174
Alkbh4	28.1023	-0.578121	0.299848	-1.92805	0.0538491	0.181154	ENSMUSG00000039754
Alkbh5	84.2997	0.903028	0.253358	3.56423	0.00036492	0.00465734	ENSMUSG00000042650
Alkbh6	19.7562	0.201974	0.416323	0.485137	0.627579	0.788839	ENSMUSG00000042831
Alkbh7	24.0739	0.130804	0.373882	0.349855	0.726448	0.85404	ENSMUSG00000002661
Alkbh8	21.8991	0.151421	0.369724	0.409551	0.682135	0.826211	ENSMUSG00000025899
Alms1	3.04154	0.578087	1.11666	0.517692	0.604673	0.772883	ENSMUSG00000063810
Alox12	0.20453	-0.850054	4.05655	-0.209551	0.834018		ENSMUSG00000000320
Alox15	0						ENSMUSG00000018924
Alox5	2.08987	0.0930957	1.09023	0.0853911	0.93195	0.968488	ENSMUSG00000025701
Alox5ap	36.8064	-0.749544	0.519484	-1.44286	0.149059	0.346097	ENSMUSG00000060063
Alox8	2.16592	0.777761	1.23081	0.631907	0.527448	0.720522	ENSMUSG00000020891
Aloxe3	0.0855929	-1.50292	5.17537	-0.290399	0.771511		ENSMUSG00000020892
Alpk1	0.576437	-1.48197	1.68558	-0.879209	0.379288		ENSMUSG00000028028
Alpk2	1.19425	-2.22744	1.49757	-1.48737	0.136917		ENSMUSG00000032845
Alpk3	0.591064	-1.50294	1.63194	-0.920951	0.357076		ENSMUSG00000038763
Alpl	0.715207	-0.168465	1.49152	-0.112948	0.910072		ENSMUSG00000028766
Als2	3.89873	-0.494529	0.981493	-0.503854	0.614364	0.779068	ENSMUSG00000026024
Als2cl	15.7891	-1.34314	0.514952	-2.60828	0.00909973	0.0550805	ENSMUSG00000044037
Alx3	0.234983	-0.251098	2.33906	-0.10735	0.914511		ENSMUSG00000014603
Alx4	0.266203	0	2.99673	0	1		ENSMUSG00000040310
Alyref	187.94	-0.800105	0.156999	-5.09623	3.46481e-07	1.30281e-05	ENSMUSG00000025134
Alyref2	15.4234	0.483208	0.452253	1.06845	0.285319	0.507737	ENSMUSG00000060244
Amacr	5.18506	0.774762	0.789746	0.981026	0.32658	0.550649	ENSMUSG00000022244
Ambp	0						ENSMUSG00000028356
Ambra1	14.1646	2.05145	0.864769	2.37225	0.0176799	0.0874939	ENSMUSG00000040506
Amd1	20.3885	0.602907	0.410699	1.468	0.142103	0.335747	ENSMUSG00000075232
Amd2	0.931195	-1.50294	1.61852	-0.928589	0.353102		ENSMUSG00000063953
Amdhd1	0.859873	0.453425	1.31733	0.344199	0.730697		ENSMUSG00000015890
Amdhd2	19.8681	-0.552053	0.360665	-1.53065	0.125855	0.313074	ENSMUSG00000036820
Amer1	11.1721	0.460929	0.585687	0.786989	0.431288	0.645353	ENSMUSG00000050332
Amer2	3.6413	-0.158294	0.778604	-0.203305	0.838897	0.920556	ENSMUSG00000021986
Amfr	59.0934	0.405426	0.242737	1.67023	0.0948742	0.262223	ENSMUSG00000031751
Amh	0.10103	-0.852283	5.65829	-0.150626	0.880271		ENSMUSG00000035262
Amhr2	0.115889	0	4.72418	0	1		ENSMUSG00000023047
Amigo1	3.05491	0.089736	0.834674	0.10751	0.914384	0.959618	ENSMUSG00000050947
Amigo2	0.899794	-1.77671	1.58112	-1.12371	0.261138		ENSMUSG00000048218
Amigo3	0.661766	0.0866636	1.37513	0.0630219	0.949749		ENSMUSG00000032593
Ammecr1	8.58198	-0.463076	0.560599	-0.826038	0.408782	0.628376	ENSMUSG00000042225
Ammecr1l	13.3969	0.354815	0.473887	0.748734	0.454017	0.664037	ENSMUSG00000041915
Amn	0.0526901	0	7.06756	0	1		ENSMUSG00000021278
Amn1	57.4347	0.878347	0.301583	2.91246	0.00358594	0.0274204	ENSMUSG00000068250
Amot	0.763822	-0.77519	1.52016	-0.509938	0.610095		ENSMUSG00000041688
Amotl1	1.65899	-0.610695	1.08493	-0.56289	0.57351		ENSMUSG00000013076
Amotl2	1.36532	0.481841	1.21105	0.397872	0.690724		ENSMUSG00000032531
Ampd1	0.241387	0	3.12204	0	1		ENSMUSG00000070385
Ampd2	15.9063	-0.359316	0.453797	-0.7918	0.428477	0.643962	ENSMUSG00000027889
Ampd3	2.92753	-0.590647	0.942668	-0.626569	0.530941	0.723739	ENSMUSG00000005686
Amph	0.529289	-1.50294	1.6556	-0.907793	0.363988		ENSMUSG00000021314
Amt	1.12283	-0.934528	1.41695	-0.659536	0.509551		ENSMUSG00000032607
Amy1	0.589424	-2.22429	1.73186	-1.28433	0.199026		ENSMUSG00000074264
Amz1	3.80945	-0.452037	0.824781	-0.548069	0.583644	0.761508	ENSMUSG00000050022
Amz2	28.5962	-0.508962	0.308355	-1.65057	0.0988259	0.268768	ENSMUSG00000020610
Anapc1	39.6607	0.275071	0.30743	0.894746	0.370923	0.591268	ENSMUSG00000014355
Anapc10	36.2732	-0.141258	0.279536	-0.505331	0.613326	0.778417	ENSMUSG00000036977
Anapc11	170.13	0.0845767	0.150456	0.562137	0.574022	0.75365	ENSMUSG00000025135
Anapc13	141.185	-0.625417	0.180696	-3.46115	0.000537872	0.00631522	ENSMUSG00000035048
Anapc15	34.4219	-1.20313	0.263747	-4.56167	5.07491e-06	0.000130306	ENSMUSG00000030649
Anapc16	99.2478	-0.554724	0.18087	-3.06698	0.00216237	0.0186996	ENSMUSG00000020107
Anapc2	27.2437	0.0724314	0.337477	0.214626	0.830059	0.916015	ENSMUSG00000026965
Anapc4	38.4331	-0.000924128	0.305058	-0.00302935	0.997583	0.999096	ENSMUSG00000029176
Anapc5	101.215	-0.881233	0.184495	-4.77645	1.7842e-06	5.3535e-05	ENSMUSG00000029472
Anapc7	28.2415	-0.379151	0.309905	-1.22344	0.221163	0.436451	ENSMUSG00000029466
Ancv1r	0.00617354	0	7.06756	0	1
Ang	19.2899	1.50326	0.625437	2.40353	0.0162375	0.0826472	ENSMUSG00000072115
Angel1	4.10299	-0.237768	0.87075	-0.273061	0.784806	0.88951	ENSMUSG00000021257
Angel2	69.2913	-0.0480492	0.220114	-0.218293	0.827201	0.914478	ENSMUSG00000026634
Angpt1	0.201661	0	3.25662	0	1		ENSMUSG00000022309
Angpt2	0.736604	-0.0756746	1.36819	-0.0553101	0.955891		ENSMUSG00000031465
Angpt4	0						ENSMUSG00000027460
Angptl1	0.33086	-0.161713	2.04334	-0.0791414	0.93692		ENSMUSG00000033544
Angptl2	0.708533	0.551355	1.37847	0.399976	0.689174		ENSMUSG00000004105
Angptl3	0.187626	-0.631849	2.62684	-0.240536	0.809915		ENSMUSG00000028553
Angptl4	9.04494	0.0981662	0.672608	0.145948	0.883962	0.944366	ENSMUSG00000002289
Angptl6	7.16675	-0.563207	0.669351	-0.841423	0.400111	0.619752	ENSMUSG00000038742
Angptl7	1.19222	1.0029	1.25377	0.79991	0.423763		ENSMUSG00000028989
Ank	26.0533	1.31551	0.439348	2.99422	0.00275144	0.0225311	ENSMUSG00000022265
Ank1	0.206023	0	2.73104	0	1		ENSMUSG00000031543
Ank2	14.5774	1.14531	0.759496	1.50798	0.131558	0.321509	ENSMUSG00000032826
Ank3	4.227	0.926885	0.998521	0.928258	0.353274	0.575334	ENSMUSG00000069601
Ankdd1b	0.218717	0	3.9848	0	1		ENSMUSG00000047117
Ankef1	0.0184913	0	7.06756	0	1		ENSMUSG00000074771
Ankfn1	0						ENSMUSG00000047773
Ankfy1	39.7682	0.225286	0.299201	0.752959	0.451474	0.661784	ENSMUSG00000020790
Ankhd1	60.3818	0.306087	0.243015	1.25954	0.207835	0.422359	ENSMUSG00000024483
Ankib1	56.1947	0.456615	0.270481	1.68816	0.0913809	0.255841	ENSMUSG00000040351
Ankle1	1.11874	-0.808659	1.55021	-0.521644	0.601918		ENSMUSG00000046295
Ankle2	34.6434	0.612479	0.368112	1.66384	0.0961444	0.264748	ENSMUSG00000029501
Ankmy1	0.620181	-1.47749	1.61519	-0.914745	0.360326		ENSMUSG00000034212
Ankmy2	28.9532	-0.0160534	0.311389	-0.0515543	0.958884	0.981129	ENSMUSG00000036188
Ankra2	59.9037	0.660056	0.277502	2.37856	0.0173803	0.0864434	ENSMUSG00000021661
Ankrd10	81.8038	0.787573	0.232122	3.39293	0.000691495	0.00782479	ENSMUSG00000031508
Ankrd11	355.785	0.221482	0.143758	1.54066	0.1234	0.309636	ENSMUSG00000035569
Ankrd12	221.905	1.18682	0.189466	6.26402	3.75166e-10	3.16151e-08	ENSMUSG00000034647
Ankrd13a	50.0211	-0.9114	0.227497	-4.00621	6.17004e-05	0.00104583	ENSMUSG00000041870
Ankrd13b	2.08371	-0.0997976	1.16909	-0.0853638	0.931972	0.968488	ENSMUSG00000037907
Ankrd13c	30.8734	0.110363	0.341978	0.32272	0.746907	0.866346	ENSMUSG00000039988
Ankrd13d	4.05615	-0.583585	0.721421	-0.808939	0.41855	0.636678	ENSMUSG00000005986
Ankrd16	17.0051	0.593967	0.494744	1.20055	0.229925	0.445821	ENSMUSG00000047909
Ankrd17	86.5206	1.17524	0.259941	4.52118	6.14948e-06	0.000152525	ENSMUSG00000055204
Ankrd22	0.0509683	0	7.06756	0	1		ENSMUSG00000024774
Ankrd23	2.62942	-0.0402115	0.998069	-0.0402893	0.967862	0.98477	ENSMUSG00000067653
Ankrd24	4.08246	-0.82282	0.723159	-1.13781	0.255198	0.474459	ENSMUSG00000054708
Ankrd26	18.2737	0.640933	0.418744	1.53061	0.125866	0.313074	ENSMUSG00000007827
Ankrd27	11.2465	0.371326	0.492538	0.753902	0.450908	0.661362	ENSMUSG00000034867
Ankrd28	11.0859	0.965199	0.652411	1.47943	0.139025	0.332238	ENSMUSG00000014496
Ankrd29	4.40198	1.59394	1.06377	1.49839	0.134032	0.325212	ENSMUSG00000057766
Ankrd33b	0.140466	-0.536999	6.95538	-0.0772064	0.938459		ENSMUSG00000022237
