## Extended Data 2 for "Influenza A infection accelerates disease-associated microglia formation during physiological aging" (part 70 of 162)

### Sheet: CD8 T Cells MA,N vs Y,A (continued)
external_gene_name	baseMean	log2FoldChange	lfcSE	stat	pvalue	padj	ensembl_gene_id
Ankrd34a	0.0502384	0	7.06756	0	1		ENSMUSG00000049097
Ankrd34b	0.0443364	0	7.06756	0	1		ENSMUSG00000045034
Ankrd35	0.528468	-0.197854	1.60329	-0.123405	0.901786		ENSMUSG00000038354
Ankrd37	13.511	-0.876035	0.458315	-1.91142	0.0559503	0.185706	ENSMUSG00000050914
Ankrd39	22.6644	0.137832	0.378204	0.364438	0.715531	0.846638	ENSMUSG00000079610
Ankrd40	47.826	-0.151686	0.262443	-0.577975	0.563281	0.74549	ENSMUSG00000020864
Ankrd42	0.217429	0	3.14847	0	1		ENSMUSG00000041343
Ankrd44	165.716	0.561967	0.202861	2.77021	0.00560206	0.0383431	ENSMUSG00000052331
Ankrd45	0.0504185	0	7.06756	0	1		ENSMUSG00000044835
Ankrd46	16.6364	-0.420952	0.400734	-1.05045	0.293511	0.515621	ENSMUSG00000048307
Ankrd49	39.0224	-0.143128	0.293395	-0.487833	0.625668	0.787603	ENSMUSG00000031931
Ankrd50	11.3688	0.62129	0.584568	1.06282	0.287864	0.509899	ENSMUSG00000044864
Ankrd52	7.4665	2.0544	1.05783	1.94209	0.0521257	0.177517	ENSMUSG00000014498
Ankrd54	36.6379	-0.138656	0.291573	-0.475546	0.634398	0.793632	ENSMUSG00000033055
Ankrd55	0.498425	-2.93677	2.08252	-1.4102	0.158482		ENSMUSG00000049985
Ankrd6	0.461138	-1.50294	1.76322	-0.852382	0.394002		ENSMUSG00000040183
Ankrd61	0.178958	0	3.04567	0	1		ENSMUSG00000029607
Ankrd66	0.17891	-1.50294	2.57111	-0.584548	0.558852		ENSMUSG00000096140
Ankrd9	9.11487	0.466735	0.714565	0.653173	0.513645	0.710327	ENSMUSG00000037904
Anks1	12.5257	0.288791	0.497441	0.580553	0.561542	0.744171	ENSMUSG00000024219
Anks1b	3.64873	3.67618	1.26908	2.89674	0.00377067	0.0283512	ENSMUSG00000058589
Anks3	11.4918	1.22483	0.642648	1.90591	0.0566615	0.187118	ENSMUSG00000022515
Anks4b	0.00682574	0	7.06756	0	1		ENSMUSG00000030909
Anks6	1.3536	-1.31145	1.13748	-1.15295	0.248933		ENSMUSG00000066191
Ankub1	0.42165	-0.374822	3.78582	-0.0990068	0.921133		ENSMUSG00000074591
Ankzf1	14.5341	-0.571899	0.409434	-1.3968	0.162473	0.364352	ENSMUSG00000026199
Anln	15.3699	-2.22399	0.459968	-4.83509	1.33083e-06	4.21676e-05	ENSMUSG00000036777
Ano1	0.0255383	0	7.06756	0	1		ENSMUSG00000031075
Ano10	14.5489	-1.02153	0.446636	-2.28717	0.0221858	0.102135	ENSMUSG00000037949
Ano3	0.00813194	0	7.06756	0	1		ENSMUSG00000074968
Ano4	0.700985	1.81161	1.49549	1.21138	0.225749		ENSMUSG00000035189
Ano5	0						ENSMUSG00000055489
Ano6	25.4862	0.189565	0.354389	0.534908	0.592714	0.765448	ENSMUSG00000064210
Ano7	0.713548	0.309994	1.38037	0.224572	0.822312		ENSMUSG00000034107
Ano8	4.50242	-0.470463	0.769881	-0.611085	0.541143	0.73054	ENSMUSG00000034863
Anp32a	418.303	-0.127225	0.132374	-0.961105	0.336499	0.560334	ENSMUSG00000032249
Anp32b	577.995	-0.688322	0.129256	-5.32525	1.00814e-07	4.42018e-06	ENSMUSG00000028333
Anp32e	199.679	-1.00997	0.131705	-7.66846	1.74068e-14	3.97745e-12	ENSMUSG00000015749
Anpep	0						ENSMUSG00000039062
Antxr1	0.689698	-0.0509733	1.77525	-0.0287134	0.977093		ENSMUSG00000033420
Antxr2	21.9187	0.533255	0.40454	1.31818	0.187445	0.396021	ENSMUSG00000029338
Anxa1	45.6682	-1.76165	0.43914	-4.0116	6.03087e-05	0.00102848	ENSMUSG00000024659
Anxa11	79.3256	-0.411517	0.214512	-1.91838	0.0550623	0.184037	ENSMUSG00000021866
Anxa11os	0.150254	-1.50293	3.42565	-0.43873	0.660857		ENSMUSG00000098609
Anxa2	277.968	-1.30064	0.241811	-5.37873	7.50119e-08	3.36336e-06	ENSMUSG00000032231
Anxa3	42.8066	1.15138	0.521186	2.20916	0.0271634	0.116392	ENSMUSG00000029484
Anxa4	10.2778	-0.0453934	0.522987	-0.0867964	0.930833	0.968206	ENSMUSG00000029994
Anxa5	129.786	-0.315098	0.174224	-1.80858	0.0705161	0.215835	ENSMUSG00000027712
Anxa6	233.37	-0.853039	0.150053	-5.68491	1.30878e-08	7.16631e-07	ENSMUSG00000018340
Anxa7	60.8148	0.329174	0.254737	1.29221	0.196284	0.407878	ENSMUSG00000021814
Anxa8	0.00508657	0	7.06756	0	1		ENSMUSG00000021950
Anxa9	0.340308	-1.50294	1.78118	-0.843788	0.398788		ENSMUSG00000015702
Aoah	1.39369	-0.937414	1.30411	-0.718813	0.472256		ENSMUSG00000021322
Aoc1	0.00909845	0	7.06756	0	1		ENSMUSG00000029811
Aoc2	1.64861	-0.670042	1.2437	-0.538749	0.59006		ENSMUSG00000078651
Aoc3	0.0593872	-1.50291	7.06756	-0.212649	0.831601		ENSMUSG00000019326
Aopep	87.7556	-0.28716	0.231425	-1.24084	0.214666	0.429293	ENSMUSG00000021458
Aox1	0.512992	-1.50294	1.59999	-0.939345	0.347554		ENSMUSG00000063558
Aox2	0.0679203	0	7.06756	0	1		ENSMUSG00000079554
Aox3	0.02018	0	7.06756	0	1		ENSMUSG00000064294
Ap1ar	39.8274	0.491042	0.310643	1.58073	0.11394	0.294504	ENSMUSG00000074238
Ap1b1	38.8518	-0.353311	0.290598	-1.21581	0.224058	0.439064	ENSMUSG00000009090
Ap1g1	49.5155	-0.0843797	0.260673	-0.3237	0.746165	0.865814	ENSMUSG00000031731
Ap1g2	19.7029	-0.331491	0.369674	-0.896712	0.369873	0.590089	ENSMUSG00000040701
Ap1m1	40.8019	-0.865272	0.249932	-3.46203	0.000536112	0.00630078	ENSMUSG00000003033
Ap1m2	0.312794	0	1.96128	0	1		ENSMUSG00000003309
Ap1s1	49.3376	-1.12401	0.234023	-4.803	1.56309e-06	4.84925e-05	ENSMUSG00000004849
Ap1s2	55.2461	-0.487827	0.223236	-2.18525	0.0288706	0.121466	ENSMUSG00000031367
Ap1s3	11.0851	-0.620843	0.504473	-1.23067	0.218445	0.433026	ENSMUSG00000054702
Ap2a1	31.5631	0.0824473	0.306337	0.269139	0.787822	0.890872	ENSMUSG00000060279
Ap2a2	42.5181	-0.751977	0.25246	-2.9786	0.00289572	0.0234699	ENSMUSG00000002957
Ap2b1	98.2403	-0.753784	0.185346	-4.0669	4.76425e-05	0.000845937	ENSMUSG00000035152
Ap2m1	104.501	-0.636285	0.203526	-3.12631	0.00177014	0.016153	ENSMUSG00000022841
Ap2s1	138.414	-0.795562	0.176847	-4.49857	6.84107e-06	0.000167254	ENSMUSG00000008036
Ap3b1	65.6565	0.295188	0.222441	1.32704	0.184496	0.39285	ENSMUSG00000021686
Ap3b2	0.511023	-0.812414	1.62232	-0.500772	0.616531		ENSMUSG00000062444
Ap3d1	38.1579	0.129577	0.308784	0.419637	0.674751	0.821829	ENSMUSG00000020198
Ap3m1	21.3282	1.07585	0.43217	2.48943	0.012795	0.070319	ENSMUSG00000021824
Ap3m2	20.0747	0.352853	0.431732	0.817295	0.41376	0.633053	ENSMUSG00000031539
Ap3s1	82.1498	-0.171728	0.194183	-0.884363	0.3765	0.596636	ENSMUSG00000024480
Ap3s2	20.9871	-0.448838	0.35051	-1.28053	0.200359	0.412879	ENSMUSG00000063801
Ap4b1	8.90593	-0.569706	0.533715	-1.06743	0.285776	0.508018	ENSMUSG00000032952
Ap4e1	9.78777	-0.263244	0.445542	-0.590841	0.554627	0.73971	ENSMUSG00000001998
Ap4m1	10.5429	-0.0407917	0.554431	-0.0735739	0.941349	0.972449	ENSMUSG00000019518
Ap4s1	51.3822	-0.181113	0.252026	-0.718627	0.472371	0.679914	ENSMUSG00000020955
Ap5b1	3.85177	0.649336	1.07753	0.602614	0.546765	0.73392	ENSMUSG00000049562
Ap5m1	29.5818	0.914232	0.39474	2.31604	0.0205561	0.0966169	ENSMUSG00000036291
Ap5s1	8.26962	-0.102672	0.593219	-0.173075	0.862592	0.93235	ENSMUSG00000068264
Ap5z1	7.57822	-0.749741	0.563754	-1.32991	0.183548	0.39253	ENSMUSG00000039623
Apaf1	23.0511	0.15674	0.400746	0.391122	0.695707	0.83423	ENSMUSG00000019979
Apba1	2.03405	-2.17542	1.11254	-1.95536	0.0505403	0.174215	ENSMUSG00000024897
Apba2	2.70385	2.29671	1.14172	2.01162	0.0442601	0.159981	ENSMUSG00000030519
Apba3	10.7706	-0.53939	0.489628	-1.10163	0.270622	0.491839	ENSMUSG00000004931
Apbb1	7.22713	2.80832	1.06586	2.63478	0.00841921	0.052157	ENSMUSG00000037032
Apbb1ip	338.078	0.176035	0.115442	1.52488	0.127288	0.314997	ENSMUSG00000026786
Apbb2	6.0934	0.553028	0.740363	0.746969	0.455082	0.66503	ENSMUSG00000029207
Apbb3	8.36977	0.592658	0.621432	0.953698	0.340237	0.563127	ENSMUSG00000117679
Apc	47.98	0.74104	0.330493	2.24223	0.0249467	0.11011	ENSMUSG00000005871
Apc2	1.23312	-1.99205	1.14663	-1.73731	0.082333		ENSMUSG00000020135
Apcdd1	1.03805	1.83615	1.25159	1.46705	0.142362		ENSMUSG00000071847
Apeh	31.7976	-0.183974	0.323317	-0.569019	0.569343	0.750076	ENSMUSG00000032590
Apela	0.0193214	0	7.06756	0	1		ENSMUSG00000079042
Apex1	41.5676	-0.520915	0.313567	-1.66126	0.0966622	0.265497	ENSMUSG00000035960
Apex2	8.62428	2.15019	1.01954	2.10897	0.0349473	0.138695	ENSMUSG00000025269
Aph1a	77.0346	-0.343457	0.180528	-1.90251	0.0571041	0.188005	ENSMUSG00000015750
Aph1b	2.17113	0.563665	1.11914	0.503659	0.614501	0.779159	ENSMUSG00000032375
Aph1c	1.58311	1.38568	1.20626	1.14874	0.250664		ENSMUSG00000053040
Api5	97.7729	-0.112201	0.1852	-0.605836	0.544624	0.732483	ENSMUSG00000027193
Apip	32.795	-0.769812	0.276642	-2.7827	0.00539091	0.0373715	ENSMUSG00000010911
Aplf	4.7299	0.189722	0.725668	0.261445	0.793749	0.89435	ENSMUSG00000030051
Apln	1.59252	0.303905	1.29772	0.234185	0.814842		ENSMUSG00000037010
Aplnr	0						ENSMUSG00000044338
Aplp1	43.7312	1.32811	0.586554	2.26425	0.0235584	0.106111	ENSMUSG00000006651
Aplp2	87.9517	0.850272	0.292671	2.90521	0.00367003	0.0278998	ENSMUSG00000031996
Apmap	20.8819	0.641397	0.4007	1.60069	0.109445	0.286249	ENSMUSG00000033096
Apoa1	0.162926	0	3.7009	0	1		ENSMUSG00000032083
Apoa2	0.545994	-0.625978	1.5779	-0.396716	0.691577		ENSMUSG00000005681
Apob	0.149001	-1.50292	5.02832	-0.298892	0.765023		ENSMUSG00000020609
Apobec1	15.9489	-0.356047	0.391638	-0.909124	0.363285	0.58419	ENSMUSG00000040613
Apobec2	6.91041	-1.02945	0.782221	-1.31606	0.188152	0.397303	ENSMUSG00000040694
Apobec3	257.009	-0.0749567	0.175602	-0.426856	0.669484	0.81848	ENSMUSG00000009585
Apobr	16.4965	-1.5359	0.367241	-4.18226	2.88622e-05	0.000550467	ENSMUSG00000042759
Apoc1	1.83336	-2.18782	1.10232	-1.98474	0.0471734	0.166621	ENSMUSG00000040564
Apoc2	1.63161	-2.90043	2.32342	-1.24834	0.211906		ENSMUSG00000002992
Apoc3	0						ENSMUSG00000032081
Apoc4	0.607301	-1.50293	4.13028	-0.36388	0.715947		ENSMUSG00000074336
Apod	39.3115	2.65647	1.06107	2.50358	0.0122942	0.0683309	ENSMUSG00000022548
Apoe	638.402	0.0651055	0.42159	0.154428	0.877272	0.941026	ENSMUSG00000002985
Apof	0.0226172	0	7.06756	0	1		ENSMUSG00000047631
Apoh	0						ENSMUSG00000000049
Apol10b	13.607	0.902475	0.59276	1.5225	0.127884	0.315843	ENSMUSG00000050014
Apol11b	0.458678	-0.291406	1.66058	-0.175485	0.860699		ENSMUSG00000091694
Apol7b	2.46587	-1.21139	1.12467	-1.07711	0.28143	0.503552	ENSMUSG00000068252
Apol7d	0.00909845	0	7.06756	0	1		ENSMUSG00000073652
Apol7e	49.4272	0.0456004	0.31052	0.146852	0.883249	0.944113	ENSMUSG00000071716
Apol8	0.00810646	0	7.06756	0	1		ENSMUSG00000056656
Apol9a	5.08892	0.0681065	0.885192	0.0769398	0.938671	0.971565	ENSMUSG00000057346
Apol9b	10.7518	0.614619	0.771598	0.796554	0.42571	0.641641	ENSMUSG00000068246
Apold1	0.276739	-1.50294	1.91901	-0.783184	0.433519		ENSMUSG00000090698
Apoo	14.2888	-0.207392	0.399738	-0.518821	0.603886	0.772711	ENSMUSG00000079508
Apool	29.3969	-0.639671	0.300694	-2.12732	0.0333938	0.13447	ENSMUSG00000025525
Apopt1	81.6264	-1.06253	0.187666	-5.66184	1.49761e-08	8.08846e-07
App	45.4902	1.7435	0.669696	2.60342	0.00922994	0.0555855	ENSMUSG00000022892
Appbp2	42.2594	0.399919	0.288148	1.38789	0.16517	0.368347	ENSMUSG00000018481
Appbp2os	1.63856	-1.52554	1.47713	-1.03278	0.301709		ENSMUSG00000085628
Appl1	84.5566	-0.116804	0.186362	-0.62676	0.530816	0.723733	ENSMUSG00000040760
Appl2	18.8289	-0.948681	0.420109	-2.25818	0.0239345	0.107075	ENSMUSG00000020263
Aprt	287.576	-0.101859	0.158746	-0.641645	0.521104	0.716578	ENSMUSG00000006589
Aptx	19.4661	-0.124912	0.367479	-0.339917	0.733919	0.859064	ENSMUSG00000028411
Aqp1	0.93895	-0.856603	1.69363	-0.505779	0.613012		ENSMUSG00000004655
Aqp11	0.805604	0.103086	1.4205	0.0725705	0.942148		ENSMUSG00000042797
Aqp2	0						ENSMUSG00000023013
Aqp3	5.76635	0.836753	0.954431	0.876703	0.380648	0.601045	ENSMUSG00000028435
Aqp4	10.3198	1.48525	0.770325	1.92808	0.0538449	0.181154	ENSMUSG00000024411
Aqp5	0						ENSMUSG00000044217
Aqp6	0.00430624	0	7.06756	0	1		ENSMUSG00000043144
Aqp7	0.0385451	0	7.06756	0	1		ENSMUSG00000028427
Aqp9	4.89295	-1.18154	0.890338	-1.32707	0.184485	0.39285	ENSMUSG00000032204
Aqr	91.3042	-0.684991	0.192013	-3.56742	0.000360508	0.00461094	ENSMUSG00000040383
Ar	62.4513	1.71213	0.353107	4.84876	1.24238e-06	3.96486e-05	ENSMUSG00000046532
Araf	57.2591	0.701888	0.276903	2.53477	0.011252	0.0643811	ENSMUSG00000001127
Arap1	20.7695	0.815708	0.443261	1.84024	0.0657326	0.206241	ENSMUSG00000032812
Arap2	106.465	0.951395	0.218645	4.35132	1.35321e-05	0.000295024	ENSMUSG00000037999
Arap3	6.8408	2.34817	1.09753	2.1395	0.0323949	0.131956	ENSMUSG00000024451
Arc	0.754793	-0.172733	1.37363	-0.125749	0.899931		ENSMUSG00000022602
Arcn1	85.0031	0.492789	0.224985	2.19032	0.0285012	0.120303	ENSMUSG00000032096
Areg	0.125523	0.815171	7.01858	0.116145	0.907538		ENSMUSG00000029378
Arel1	18.5344	0.983779	0.566007	1.7381	0.0821927	0.23785	ENSMUSG00000042350
Arf1	300.514	0.0486722	0.120798	0.402922	0.687005	0.829364	ENSMUSG00000048076
Arf2	11.2043	0.467829	0.525867	0.889632	0.373663	0.594042	ENSMUSG00000062421
Arf3	72.5685	0.455553	0.238579	1.90944	0.0562049	0.18618	ENSMUSG00000051853
Arf4	179.414	0.116028	0.137199	0.845694	0.397723	0.61718	ENSMUSG00000021877
Arf4os	0.152236	0	6.7611	0	1		ENSMUSG00000090861
Arf5	628.28	-0.143276	0.125672	-1.14008	0.254252	0.473375	ENSMUSG00000020440
Arf6	138.462	0.113644	0.162194	0.700667	0.483511	0.687703	ENSMUSG00000044147
Arfgap1	18.3776	0.149526	0.427286	0.349942	0.726382	0.85404	ENSMUSG00000027575
Arfgap2	46.9693	0.41828	0.297268	1.40708	0.159404	0.360098	ENSMUSG00000027255
Arfgap3	10.5902	0.487307	0.564821	0.862764	0.388267	0.608788	ENSMUSG00000054277
Arfgef1	80.6607	0.802959	0.236608	3.39363	0.000689727	0.00781253	ENSMUSG00000067851
Arfgef2	16.1359	-1.23021	0.394922	-3.11507	0.001839	0.0165864	ENSMUSG00000074582
Arfgef3	0.251742	-2.22428	2.43057	-0.915127	0.360125		ENSMUSG00000019852
Arfip1	23.7824	-0.322813	0.361335	-0.893388	0.371649	0.592028	ENSMUSG00000074513
Arfip2	14.8422	-0.760689	0.41258	-1.84374	0.0652217	0.205343	ENSMUSG00000030881
Arfrp1	83.1033	-0.198202	0.18926	-1.04725	0.294986	0.517248	ENSMUSG00000038671
Arg1	0.114212	0	4.17271	0	1		ENSMUSG00000019987
Arg2	0.113313	0	4.70374	0	1		ENSMUSG00000021125
Arglu1	199.187	0.665397	0.174686	3.8091	0.000139475	0.00212194	ENSMUSG00000040459
Arhgap1	46.1279	-0.263044	0.260702	-1.00898	0.312983	0.535859	ENSMUSG00000027247
Arhgap10	40.8514	0.446164	0.305474	1.46057	0.144135	0.339063	ENSMUSG00000037148
Arhgap11a	20.2472	-2.45147	0.41032	-5.97453	2.30759e-09	1.64185e-07	ENSMUSG00000041219
Arhgap12	23.1307	0.904583	0.438849	2.06126	0.0392781	0.148687	ENSMUSG00000041225
Arhgap15	150.933	0.230822	0.201878	1.14338	0.252882	0.472045	ENSMUSG00000049744
Arhgap15os	0.212053	0	2.72424	0	1		ENSMUSG00000085089
Arhgap17	60.7423	1.30279	0.30478	4.27452	1.91547e-05	0.000393085	ENSMUSG00000030766
Arhgap18	38.6399	0.45128	0.301391	1.49732	0.13431	0.325754	ENSMUSG00000039031
Arhgap19	10.2922	-1.50384	0.506067	-2.97161	0.00296239	0.0239124	ENSMUSG00000025154
Arhgap20	0.243342	-1.50294	2.52561	-0.59508	0.55179		ENSMUSG00000053199
Arhgap21	7.70557	0.0148571	0.624708	0.0237824	0.981026	0.990614	ENSMUSG00000036591
Arhgap22	5.70333	-0.524271	0.61744	-0.849104	0.395823	0.61576	ENSMUSG00000063506
Arhgap23	2.81029	1.9714	1.15852	1.70166	0.0888196	0.250931	ENSMUSG00000049807
Arhgap24	1.5447	0.30718	1.31871	0.23294	0.815808		ENSMUSG00000057315
Arhgap25	52.3791	0.181573	0.262534	0.691617	0.489178	0.691213	ENSMUSG00000030047
Arhgap26	37.8062	0.0941649	0.301557	0.312263	0.754841	0.871964	ENSMUSG00000118193
Arhgap26	37.8062	0.0941649	0.301557	0.312263	0.754841	0.871964	ENSMUSG00000036452
Arhgap27	23.3901	0.0211987	0.382221	0.055462	0.95577	0.979934	ENSMUSG00000034255
Arhgap27os1	0.443486	0	2.24853	0	1		ENSMUSG00000085733
Arhgap27os2	4.14546	-0.141035	0.835306	-0.168842	0.865921	0.934333	ENSMUSG00000085360
Arhgap27os3	14.1246	0.391282	0.52778	0.741373	0.458467	0.667996	ENSMUSG00000085887
Arhgap28	0.0210108	0	7.06756	0	1		ENSMUSG00000024043
Arhgap29	1.86111	-0.0211818	1.06956	-0.0198042	0.9842	0.992721	ENSMUSG00000039831
Arhgap30	202.305	0.153565	0.150228	1.02222	0.306679	0.530493	ENSMUSG00000048865
Arhgap31	33.2159	0.156124	0.345011	0.45252	0.650894	0.806037	ENSMUSG00000022799
Arhgap32	1.50069	1.14185	1.28602	0.887898	0.374596		ENSMUSG00000041444
Arhgap33	1.84528	-2.80836	1.3765	-2.04022	0.0413288	0.153774	ENSMUSG00000036882
Arhgap35	8.36839	0.0344645	0.593229	0.0580964	0.953672	0.978543	ENSMUSG00000058230
Arhgap36	0						ENSMUSG00000036198
Arhgap39	15.2546	0.692713	0.483142	1.43377	0.151639	0.349781	ENSMUSG00000033697
Arhgap4	46.3921	0.34786	0.322833	1.07752	0.281246	0.503506	ENSMUSG00000031389
Arhgap42	0.539309	-1.53494	1.56425	-0.981259	0.326465		ENSMUSG00000050730
Arhgap44	0.0479101	0	7.06756	0	1		ENSMUSG00000033389
Arhgap45	252.762	-0.333724	0.166807	-2.00065	0.0454299	0.16215	ENSMUSG00000035697
Arhgap5	116.668	1.38896	0.463151	2.99894	0.00270921	0.0222749	ENSMUSG00000035133
Arhgap6	0.78502	-1.01836	1.50867	-0.675006	0.499672		ENSMUSG00000031355
Arhgap8	0.00430624	0	7.06756	0	1		ENSMUSG00000078954
Arhgap9	179.097	-0.0673263	0.156866	-0.429197	0.66778	0.81705	ENSMUSG00000040345
Arhgdia	293.017	-0.683391	0.147903	-4.62055	3.82733e-06	0.000103591	ENSMUSG00000025132
Arhgdib	1513.44	-0.581724	0.132976	-4.37467	1.21619e-05	0.000272143	ENSMUSG00000030220
Arhgdig	0.560932	-0.108131	1.55433	-0.0695675	0.944538		ENSMUSG00000073433
Arhgef1	340.608	-0.58143	0.138973	-4.18377	2.86717e-05	0.000547712	ENSMUSG00000040940
Arhgef10	4.37738	0.629094	0.814527	0.772342	0.439912	0.651912	ENSMUSG00000071176
Arhgef10l	1.81031	1.42612	1.15918	1.23029	0.21859	0.43317	ENSMUSG00000040964
Arhgef11	7.77884	-0.0219041	0.605483	-0.0361762	0.971142	0.986633	ENSMUSG00000041977
Arhgef12	30.0445	1.10493	0.441049	2.50523	0.0122371	0.0682164	ENSMUSG00000059495
Arhgef15	0.0366392	0	7.06756	0	1		ENSMUSG00000052921
Arhgef16	0.275048	0	2.27588	0	1		ENSMUSG00000029032
Arhgef17	0.723362	-0.979864	1.47602	-0.663856	0.506783		ENSMUSG00000032875
Arhgef18	64.4495	-0.302383	0.31607	-0.956697	0.33872	0.561843	ENSMUSG00000004568
Arhgef19	1.36328	-1.19243	1.14526	-1.04118	0.297791		ENSMUSG00000028919
Arhgef2	52.9175	-0.32438	0.231235	-1.40281	0.160673	0.36191	ENSMUSG00000028059
Arhgef25	1.55802	-2.24973	1.13282	-1.98596	0.0470379		ENSMUSG00000019467
Arhgef26	2.26346	0.766736	1.22818	0.624288	0.532439	0.725028	ENSMUSG00000036885
Arhgef28	0.364252	0.216326	1.65177	0.130966	0.895802		ENSMUSG00000021662
Arhgef3	54.4096	0.17659	0.29704	0.594501	0.552177	0.738266	ENSMUSG00000021895
Arhgef33	1.65975	-2.21955	1.2236	-1.81395	0.069686		ENSMUSG00000054901
Arhgef37	0.107198	0	6.52943	0	1		ENSMUSG00000045094
Arhgef39	4.56401	-3.10855	0.70783	-4.39167	1.12486e-05	0.000254098	ENSMUSG00000051517
Arhgef4	7.89199	0.641722	0.747237	0.858793	0.390455	0.610044	ENSMUSG00000037509
Arhgef40	7.94475	-0.405886	0.550978	-0.736665	0.461326	0.670681	ENSMUSG00000004562
Arhgef5	4.88446	0.359625	0.830273	0.433141	0.664912	0.815212	ENSMUSG00000033542
Arhgef6	98.5578	0.141598	0.198435	0.713575	0.47549	0.681763	ENSMUSG00000031133
Arhgef7	20.4834	0.286892	0.435605	0.658605	0.510149	0.707681	ENSMUSG00000031511
Arhgef9	1.47886	-0.66005	1.22132	-0.540441	0.588893		ENSMUSG00000025656
Arid1a	205.367	0.268824	0.142929	1.88082	0.0599958	0.194401	ENSMUSG00000007880
Arid1b	40.2213	0.31789	0.321969	0.987331	0.32348	0.546897	ENSMUSG00000069729
Arid2	39.0688	0.16541	0.282547	0.585423	0.558263	0.741812	ENSMUSG00000033237
Arid3a	16.6081	-0.0657755	0.428325	-0.153565	0.877953	0.941502	ENSMUSG00000019564
Arid3b	18.1817	-0.451471	0.375758	-1.20149	0.22956	0.445598	ENSMUSG00000004661
Arid4a	126.606	0.395328	0.199901	1.97761	0.0479723	0.168541	ENSMUSG00000048118
Arid4b	150.795	0.457331	0.164486	2.78036	0.00542995	0.0375764	ENSMUSG00000039219
Arid5a	57.4717	0.366486	0.287307	1.27559	0.2021	0.414906	ENSMUSG00000037447
Arid5b	58.0583	0.647978	0.29034	2.23179	0.0256289	0.112093	ENSMUSG00000019947
Arih1	80.2339	0.535256	0.217605	2.45976	0.0139029	0.0745487	ENSMUSG00000025234
Arih2	36.1092	-0.286113	0.276119	-1.03619	0.300111	0.523554	ENSMUSG00000064145
Arl1	100.551	-0.654453	0.192357	-3.40229	0.000668234	0.00759804	ENSMUSG00000060904
Arl10	12.0449	1.9057	0.701844	2.71527	0.0066222	0.0436654	ENSMUSG00000025870
Arl11	5.52728	-0.903588	0.574139	-1.57381	0.115531	0.297193	ENSMUSG00000043157
Arl13b	22.0222	0.136729	0.362231	0.377463	0.705829	0.840965	ENSMUSG00000022911
Arl14ep	19.9143	-0.375216	0.371739	-1.00935	0.312805	0.535783	ENSMUSG00000027122
Arl15	9.3994	1.06591	0.699585	1.52363	0.127602	0.315415	ENSMUSG00000042348
Arl16	19.0343	-0.971616	0.349747	-2.77806	0.00546851	0.0377772	ENSMUSG00000057594
Arl2	35.5718	0.545671	0.317808	1.71698	0.0859822	0.245528	ENSMUSG00000024944
Arl2bp	100.934	0.107027	0.178448	0.599769	0.54866	0.735135	ENSMUSG00000031776
Arl3	39.6037	0.0545625	0.274096	0.199063	0.842213	0.921493	ENSMUSG00000025035
Arl4a	64.858	0.133286	0.248372	0.536638	0.591518	0.765334	ENSMUSG00000047446
Arl4aos	0.23211	0	4.97614	0	1		ENSMUSG00000086315
Arl4c	381.731	-0.307811	0.16456	-1.87051	0.0614136	0.197061	ENSMUSG00000049866
Arl4d	12.5026	-0.12161	0.59107	-0.205745	0.83699	0.919784	ENSMUSG00000034936
Arl5a	50.022	-0.307026	0.258461	-1.1879	0.234873	0.451585	ENSMUSG00000036093
Arl5b	8.35749	0.641434	0.629419	1.01909	0.308161	0.531586	ENSMUSG00000017418
Arl5c	35.7162	-0.948393	0.382545	-2.47916	0.0131691	0.0717775	ENSMUSG00000038352
Arl6	4.49162	-0.99218	0.649865	-1.52675	0.126824	0.314466	ENSMUSG00000022722
Arl6ip1	842.014	-0.589782	0.132327	-4.45701	8.31125e-06	0.000197114	ENSMUSG00000030654
Arl6ip4	113.417	-0.386783	0.176257	-2.19442	0.028205	0.119353	ENSMUSG00000029404
Arl6ip5	260.265	0.765826	0.181666	4.21558	2.49133e-05	0.0004901	ENSMUSG00000035199
Arl6ip6	36.2425	0.402022	0.31512	1.27578	0.202035	0.414906	ENSMUSG00000026960
Arl8a	51.9798	0.898187	0.284436	3.15778	0.00158975	0.0149241	ENSMUSG00000026426
Arl8b	53.5111	0.0164417	0.256646	0.0640637	0.94892	0.975924	ENSMUSG00000030105
Arl9	0.0751575	0	7.06756	0	1		ENSMUSG00000063820
Armc1	72.3893	-0.101161	0.194274	-0.520716	0.602564	0.771516	ENSMUSG00000027599
Armc10	49.1923	-0.18	0.262339	-0.686137	0.492627	0.693799	ENSMUSG00000038525
Armc2	0.73575	0.94149	1.46099	0.64442	0.519303		ENSMUSG00000071324
Armc3	21.7057	0.271926	0.415347	0.654697	0.512663	0.709555	ENSMUSG00000037683
Armc4	0.00508657	0	7.06756	0	1
Armc5	11.1497	-0.535792	0.476053	-1.12549	0.260383	0.480489	ENSMUSG00000042178
Armc6	6.23307	-0.131966	0.642905	-0.205265	0.837365	0.919893	ENSMUSG00000002343
Armc7	66.0662	0.351258	0.252007	1.39384	0.163365	0.365694	ENSMUSG00000057219
Armc8	26.092	0.673416	0.384997	1.74915	0.0802657	0.234297	ENSMUSG00000032468
Armc9	3.89291	-0.156066	0.857625	-0.181975	0.855602	0.929037	ENSMUSG00000062590
Armcx1	0.860583	0.18234	1.43351	0.127198	0.898783		ENSMUSG00000033460
Armcx2	5.1142	0.211138	0.779003	0.271036	0.786364	0.89019	ENSMUSG00000033436
Armcx3	10.3767	1.32725	0.609054	2.1792	0.0293166	0.122516	ENSMUSG00000049047
Armcx4	2.66516	-0.0626434	1.14402	-0.0547573	0.956332	0.979934	ENSMUSG00000049804
Armcx5	16.3032	0.835044	0.531667	1.57061	0.116272	0.298262	ENSMUSG00000072969
Armcx6	0.696447	0.177648	1.37693	0.129017	0.897344		ENSMUSG00000050394
Armh1	0						ENSMUSG00000060268
Armh2	0.025654	-1.50291	7.06756	-0.212649	0.831601		ENSMUSG00000085861
Armh3	5.92551	-0.210843	0.754101	-0.279596	0.779788	0.886872	ENSMUSG00000039901
Armh4	0.0811951	-0.954907	7.06439	-0.135172	0.892476		ENSMUSG00000036242
Armt1	20.3686	-0.174166	0.368899	-0.472124	0.636839	0.795345	ENSMUSG00000061759
Arnt	23.84	0.819414	0.401932	2.03869	0.0414812	0.15414	ENSMUSG00000015522
Arnt2	4.62246	1.60195	1.09941	1.45709	0.14509	0.340435	ENSMUSG00000015709
Arntl	12.5356	1.77111	0.766917	2.3094	0.0209216	0.0977932
Arntl2	0.0606064	0	7.06756	0	1
Arpc1a	97.3703	-0.476656	0.174785	-2.7271	0.0063894	0.0425316	ENSMUSG00000029621
Arpc1b	816.221	-0.993146	0.171005	-5.80771	6.33347e-09	3.82616e-07	ENSMUSG00000029622
Arpc2	1015.18	-0.294903	0.0870809	-3.38654	0.000707788	0.00791402	ENSMUSG00000006304
Arpc3	603.372	-0.358223	0.154413	-2.3199	0.0203464	0.0960492	ENSMUSG00000029465
Arpc4	230.551	-0.568456	0.133278	-4.26517	1.99746e-05	0.000407097	ENSMUSG00000079426
Arpc5	481.706	-0.431574	0.110024	-3.92255	8.76167e-05	0.00141065	ENSMUSG00000008475
Arpc5l	205.138	-0.832769	0.158824	-5.24334	1.57697e-07	6.52875e-06	ENSMUSG00000026755
Arpin	0.426314	0.802723	1.77999	0.45097	0.652011		ENSMUSG00000039043
Arpp19	417.272	-0.873404	0.119774	-7.29212	3.05112e-13	4.83378e-11	ENSMUSG00000007656
Arpp21	1.14709	-2.83319	1.4111	-2.00779	0.0446658		ENSMUSG00000032503
Arrb1	11.7418	-0.174897	0.516766	-0.338445	0.735028	0.859514	ENSMUSG00000018909
Arrb2	124.239	-0.0692995	0.17246	-0.401829	0.68781	0.829364	ENSMUSG00000060216
Arrdc1	40.7216	0.102966	0.267399	0.385065	0.700189	0.8374	ENSMUSG00000026972
Arrdc2	7.17066	-0.846748	0.609849	-1.38846	0.164998	0.368102	ENSMUSG00000002910
Arrdc3	14.285	1.62965	0.662095	2.46135	0.0138414	0.0744179	ENSMUSG00000074794
Arrdc4	12.4694	0.1836	0.490855	0.374041	0.708374	0.841658	ENSMUSG00000042659
Arsa	8.67623	0.299084	0.560074	0.534009	0.593335	0.765638	ENSMUSG00000022620
Arsb	69.6962	-0.177557	0.230183	-0.771376	0.440484	0.652302	ENSMUSG00000042082
Arsg	3.17111	1.17617	0.966757	1.21662	0.22375	0.438947	ENSMUSG00000020604
Arsi	0.00430624	0	7.06756	0	1		ENSMUSG00000036412
Arsj	0						ENSMUSG00000046561
Arsk	12.9881	0.540273	0.522309	1.03439	0.300952	0.524214	ENSMUSG00000021592
Art1	0						ENSMUSG00000030996
Art2b	25.3957	0.23018	0.471454	0.488233	0.625385	0.787456	ENSMUSG00000030651
Art3	1.95704	0.774599	1.16976	0.662185	0.507853	0.70585	ENSMUSG00000034842
Art4	1.04249	0.580709	1.38442	0.419461	0.674879		ENSMUSG00000030217
Artn	0.00508657	0	7.06756	0	1		ENSMUSG00000028539
Arv1	6.22595	-0.238702	0.680487	-0.35078	0.725753	0.853711	ENSMUSG00000031982
Arvcf	2.38217	1.46238	1.10687	1.32119	0.186438	0.395229	ENSMUSG00000118669
Arx	0.331995	-1.50294	1.96369	-0.765366	0.444054		ENSMUSG00000035277
Arxes1	0.679268	1.02776	1.34399	0.764711	0.444444		ENSMUSG00000048355
Arxes2	4.14023	0.303954	0.828551	0.36685	0.713731	0.845013	ENSMUSG00000048040
As3mt	14.5585	-0.274116	0.443872	-0.617555	0.536868	0.727955	ENSMUSG00000003559
Asah1	61.8497	0.645273	0.319575	2.01916	0.0434705	0.158252	ENSMUSG00000031591
Asah2	3.20265	0.826651	1.02977	0.802752	0.422118	0.639013	ENSMUSG00000024887
Asap1	78.2355	0.286723	0.235861	1.21564	0.224122	0.439064	ENSMUSG00000022377
Asap2	25.5584	1.98713	0.644011	3.08555	0.00203175	0.0178824	ENSMUSG00000052632
Asap3	1.55653	0.0776175	1.17964	0.0657975	0.947539		ENSMUSG00000036995
Asb1	8.58619	-0.692374	0.506793	-1.36619	0.17188	0.37792	ENSMUSG00000026311
Asb10	0.745766	1.32447	1.33227	0.994146	0.320152		ENSMUSG00000038204
Asb11	0.00415351	0	7.06756	0	1		ENSMUSG00000031382
Asb13	34.2644	1.12475	0.379646	2.96262	0.00305035	0.0244894	ENSMUSG00000033781
Asb14	0.0568673	0	7.06756	0	1		ENSMUSG00000021898
Asb16	0.00508657	0	7.06756	0	1		ENSMUSG00000034768
Asb2	13.0634	0.41842	0.545145	0.767538	0.442762	0.654358	ENSMUSG00000021200
Asb3	23.0188	0.684096	0.425031	1.60952	0.107502	0.283099	ENSMUSG00000020305
Asb4	0.0111773	0	7.06756	0	1		ENSMUSG00000042607
Asb5	0.117877	0	3.62455	0	1		ENSMUSG00000031519
Asb6	17.0424	-0.594073	0.401833	-1.47841	0.139298	0.332309	ENSMUSG00000039483
Asb7	10.8819	0.18122	0.543015	0.33373	0.738583	0.861299	ENSMUSG00000030509
Asb8	27.2402	-0.376714	0.291239	-1.29349	0.195843	0.407246	ENSMUSG00000048175
Ascc1	42.2037	-0.61557	0.254603	-2.41776	0.0156164	0.0807457	ENSMUSG00000044475
Ascc2	17.2152	-0.523193	0.389833	-1.34209	0.179565	0.387856	ENSMUSG00000020412
Ascc3	75.9712	0.385044	0.217646	1.76914	0.0768713	0.22792	ENSMUSG00000038774
Ascl1	0.326169	0.167272	2.41369	0.0693015	0.94475		ENSMUSG00000020052
Ascl2	0.240033	-1.50294	3.05434	-0.492066	0.622673		ENSMUSG00000009248
Ascl3	0.0261596	0	7.06756	0	1		ENSMUSG00000035951
Ascl4	0.203613	-1.50294	2.26423	-0.663774	0.506835		ENSMUSG00000085111
Asf1a	61.5015	0.266046	0.232764	1.14299	0.253043	0.472151	ENSMUSG00000019857
Asf1b	35.5505	-2.24796	0.408663	-5.50078	3.78123e-08	1.84891e-06	ENSMUSG00000005470
Asgr1	0.0116961	0	7.06756	0	1		ENSMUSG00000020884
Asgr2	0.153022	-1.50293	4.42531	-0.339621	0.734142		ENSMUSG00000040963
Ash1l	98.4421	1.13062	0.259601	4.35521	1.32938e-05	0.000291841	ENSMUSG00000028053
Ash2l	59.6046	-0.103708	0.231518	-0.447948	0.654191	0.8081	ENSMUSG00000031575
Asic1	0.225124	-0.602389	3.12028	-0.193056	0.846915		ENSMUSG00000023017
Asic2	0.366342	0	2.06404	0	1		ENSMUSG00000020704
Asic3	0.0201531	0	7.06756	0	1		ENSMUSG00000038276
Asl	19.4322	-0.328454	0.363809	-0.90282	0.366622	0.587802	ENSMUSG00000025533
Asna1	32.7838	-0.677385	0.27033	-2.50578	0.0122183	0.0681585
Asns	21.3227	0.224382	0.502334	0.446679	0.655107	0.808557	ENSMUSG00000029752
Asnsd1	104.286	-0.929836	0.199761	-4.65475	3.2438e-06	8.90133e-05	ENSMUSG00000026095
Aspa	5.37775	1.92152	1.16103	1.65502	0.0979214	0.267472	ENSMUSG00000020774
Aspdh	0						ENSMUSG00000038704
Aspg	0.304349	-1.50294	1.9308	-0.778404	0.436331		ENSMUSG00000037686
Asph	20.0152	0.835622	0.696557	1.19965	0.230277	0.446209	ENSMUSG00000028207
Asphd1	0.0496018	0	7.06756	0	1		ENSMUSG00000046378
Asphd2	0.838145	0.523296	1.33082	0.393212	0.694163		ENSMUSG00000029348
Aspm	16.736	-3.26676	0.709447	-4.60465	4.13151e-06	0.000109333	ENSMUSG00000033952
Aspn	0.237308	-2.94563	2.36815	-1.24385	0.213555		ENSMUSG00000021388
Asprv1	0.0785235	-1.50292	5.3802	-0.279343	0.779981		ENSMUSG00000033508
Aspscr1	33.8133	-0.686804	0.266913	-2.57314	0.010078	0.0592512	ENSMUSG00000025142
Asrgl1	58.9209	-0.585534	0.237505	-2.46535	0.0136879	0.0737928	ENSMUSG00000024654
Ass1	65.1346	-1.24106	0.286398	-4.33333	1.46871e-05	0.000317296	ENSMUSG00000076441
Aste1	7.80133	-0.147889	0.593426	-0.249213	0.803196	0.899319	ENSMUSG00000032567
Astn1	1.49026	1.54197	1.18549	1.3007	0.193362		ENSMUSG00000026587
Astn2	0.254947	0	2.59644	0	1		ENSMUSG00000028373
Asxl1	45.8771	-0.719996	0.24434	-2.9467	0.00321185	0.0252904	ENSMUSG00000042548
Asxl2	115.491	1.28304	0.224005	5.72773	1.0178e-08	5.70451e-07	ENSMUSG00000037486
Asxl3	0.0753384	-1.50291	7.06756	-0.212649	0.831601		ENSMUSG00000045215
Atad1	45.4051	0.0993633	0.268277	0.370376	0.711102	0.843077	ENSMUSG00000013662
Atad2	104.258	-0.816461	0.191896	-4.25472	2.09314e-05	0.000422253	ENSMUSG00000022360
Atad2b	55.1576	0.240111	0.248288	0.967067	0.33351	0.557352	ENSMUSG00000052812
Atad3a	24.3639	0.19101	0.360142	0.530375	0.595852	0.767054	ENSMUSG00000029036
Atad3aos	3.52083	-0.107066	0.955843	-0.112012	0.910814	0.957979	ENSMUSG00000054514
Atad5	14.1179	-0.975389	0.472515	-2.06425	0.0389938	0.148096	ENSMUSG00000017550
Atat1	8.28494	1.25909	0.731907	1.72028	0.0853809	0.244516	ENSMUSG00000024426
Atcay	1.84937	0.227121	1.22233	0.18581	0.852594	0.927017	ENSMUSG00000034958
Atcayos	0.361744	0.0688193	1.7276	0.0398352	0.968225		ENSMUSG00000085779
Ate1	59.5358	0.11769	0.24462	0.481115	0.630435	0.791067	ENSMUSG00000030850
Atf1	74.1654	-0.203571	0.200696	-1.01432	0.310428	0.533563	ENSMUSG00000023027
Atf2	42.0287	0.481606	0.268353	1.79467	0.0727055	0.220492	ENSMUSG00000027104
Atf3	2.55118	-0.74795	0.744096	-1.00518	0.314811	0.537783	ENSMUSG00000026628
Atf4	80.9387	-0.0969561	0.208281	-0.465506	0.641569	0.798986	ENSMUSG00000042406
Atf5	10.8672	-0.497536	0.547273	-0.909119	0.363287	0.58419	ENSMUSG00000038539
Atf6	23.9589	0.364179	0.377685	0.96424	0.334926	0.558914	ENSMUSG00000026663
Atf6b	25.8635	0.0234443	0.314903	0.0744491	0.940653	0.972121	ENSMUSG00000015461
Atf7	38.5629	0.140379	0.305239	0.4599	0.645588	0.801806	ENSMUSG00000099083
Atf7ip	157.709	1.16329	0.209408	5.55514	2.77395e-08	1.39072e-06	ENSMUSG00000030213
Atf7ip2	0.0932827	-1.50293	4.41081	-0.340737	0.733301		ENSMUSG00000039200
Atg10	16.8716	-0.0833899	0.442738	-0.188351	0.850602	0.926045	ENSMUSG00000021619
Atg101	40.7728	-0.213379	0.260059	-0.820503	0.41193	0.631147	ENSMUSG00000037204
Atg12	73.864	-0.0772267	0.221312	-0.34895	0.727127	0.854264	ENSMUSG00000032905
Atg13	15.4666	-0.0241998	0.406733	-0.059498	0.952555	0.97803	ENSMUSG00000027244
Atg14	22.1206	0.655962	0.388531	1.68831	0.0913513	0.255841	ENSMUSG00000037526
Atg16l1	22.1252	1.13225	0.479547	2.36109	0.0182214	0.0889509	ENSMUSG00000026289
Atg16l2	20.3193	0.322235	0.411747	0.782605	0.433859	0.647708	ENSMUSG00000047767
Atg2a	16.996	0.107878	0.442051	0.244039	0.807201	0.902324	ENSMUSG00000024773
Atg2b	9.35611	0.35516	0.655723	0.541632	0.588072	0.763177	ENSMUSG00000041341
Atg3	110.135	-0.516976	0.164924	-3.13462	0.00172077	0.0158743	ENSMUSG00000022663
Atg4a	15.6559	-0.568438	0.410595	-1.38442	0.166228	0.370151	ENSMUSG00000079418
Atg4a-ps	0.101341	0	4.31472	0	1		ENSMUSG00000087119
Atg4b	23.9353	0.210539	0.376721	0.558871	0.576249	0.755906	ENSMUSG00000026280
Atg4c	1.69163	-0.628515	1.03927	-0.604765	0.545335	0.732881	ENSMUSG00000028550
Atg4d	26.7845	-0.195096	0.320587	-0.60856	0.542816	0.731512	ENSMUSG00000002820
Atg5	70.9542	-0.168405	0.207844	-0.810247	0.417798	0.636459	ENSMUSG00000038160
Atg7	13.857	-0.0163385	0.43635	-0.0374436	0.970131	0.986234	ENSMUSG00000030314
Atg9a	7.35984	0.102946	0.731154	0.140799	0.888029	0.946101	ENSMUSG00000033124
Atg9b	0.231088	0	2.95452	0	1		ENSMUSG00000038295
Atic	64.2497	0.119234	0.238608	0.499706	0.617282	0.781345	ENSMUSG00000026192
Atl1	2.0769	1.20431	1.15953	1.03862	0.29898	0.522346	ENSMUSG00000021066
Atl2	18.9391	0.323358	0.414833	0.77949	0.435691	0.649057	ENSMUSG00000059811
Atl3	57.1764	0.952927	0.291387	3.27032	0.00107427	0.0110744	ENSMUSG00000024759
Atm	50.4249	0.215748	0.264434	0.815885	0.414566	0.633715	ENSMUSG00000034218
Atmin	18.8941	0.464159	0.486009	0.955042	0.339557	0.562629	ENSMUSG00000047388
Atn1	32.6576	-0.219095	0.404872	-0.541148	0.588406	0.763177	ENSMUSG00000004263
Atoh7	0.0462988	0	7.06756	0	1		ENSMUSG00000036816
Atoh8	0.166255	-2.94561	4.18437	-0.703955	0.481461		ENSMUSG00000037621
Atox1	313.884	-0.892536	0.133944	-6.66352	2.67352e-11	3.02541e-09	ENSMUSG00000018585
Atp10a	16.1174	-0.0315902	0.434772	-0.0726592	0.942077	0.972678	ENSMUSG00000025324
Atp10b	0.0921703	-0.366464	5.82234	-0.0629409	0.949814		ENSMUSG00000055415
Atp11a	8.80185	1.74424	0.888283	1.96361	0.0495754	0.172037	ENSMUSG00000031441
Atp11b	161.518	0.489228	0.240315	2.03578	0.0417724	0.154807	ENSMUSG00000037400
Atp11c	17.8309	-0.166324	0.402277	-0.413455	0.679273	0.825035	ENSMUSG00000062949
Atp13a1	18.4372	-0.0845463	0.386571	-0.218708	0.826877	0.91446	ENSMUSG00000031862
Atp13a2	14.7602	0.133806	0.447408	0.299068	0.764888	0.878361	ENSMUSG00000036622
Atp13a3	59.1622	0.422098	0.240636	1.7541	0.079414	0.23258	ENSMUSG00000022533
Atp13a4	2.2223	-0.229819	1.15457	-0.199051	0.842223	0.921493	ENSMUSG00000038094
Atp13a5	0.600824	-0.270608	1.52763	-0.177143	0.859396		ENSMUSG00000048939
Atp1a1	125.787	-0.611468	0.189757	-3.22238	0.00127133	0.0126818	ENSMUSG00000033161
Atp1a2	100.801	0.920478	0.367075	2.5076	0.0121553	0.0679665	ENSMUSG00000007097
Atp1a3	2.25234	-1.18319	1.17334	-1.0084	0.313264	0.536263	ENSMUSG00000040907
Atp1b1	12.6875	-1.36748	0.542794	-2.51934	0.0117576	0.0664942	ENSMUSG00000026576
Atp1b2	20.3156	2.43937	0.676548	3.60561	0.000311421	0.00408494	ENSMUSG00000041329
Atp1b3	300.414	-0.379166	0.203433	-1.86384	0.0623448	0.198921	ENSMUSG00000032412
Atp1b4	0.0209454	0	7.06756	0	1		ENSMUSG00000016327
Atp23	17.6174	0.23312	0.420486	0.554406	0.579301	0.758424	ENSMUSG00000025436
Atp2a1	0.149737	-1.50294	2.51271	-0.598135	0.54975		ENSMUSG00000030730
Atp2a2	65.7928	0.166258	0.286372	0.580566	0.561533	0.744171	ENSMUSG00000029467
Atp2a3	53.8568	-0.373646	0.257955	-1.44849	0.14748	0.343897	ENSMUSG00000020788
Atp2b1	203.606	0.452152	0.204511	2.21089	0.0270433	0.116003	ENSMUSG00000019943
Atp2b2	1.30584	1.37673	1.22344	1.1253	0.260462		ENSMUSG00000030302
Atp2b3	0.0327904	0	7.06756	0	1		ENSMUSG00000031376
Atp2b4	55.2132	0.694621	0.305843	2.27117	0.0231368	0.104928	ENSMUSG00000026463
Atp2c1	43.2077	1.07732	0.357447	3.01393	0.00257886	0.0214881	ENSMUSG00000032570
Atp2c2	0						ENSMUSG00000034112
Atp4a	0.0202172	0	7.06756	0	1		ENSMUSG00000005553
Atp5a1	349.145	-0.498686	0.109483	-4.55491	5.24072e-06	0.000133056
Atp5b	409.801	-0.510957	0.11834	-4.3177	1.57665e-05	0.000337545
Atp5c1	515.888	-0.518604	0.11674	-4.44239	8.8964e-06	0.000208495
Atp5d	578.198	-0.477548	0.129458	-3.68883	0.000225285	0.00319051
Atp5e	1748.7	-0.710161	0.156335	-4.54255	5.55772e-06	0.000139909
Atp5f1	538.167	-0.707279	0.134478	-5.25946	1.44482e-07	6.08772e-06
Atp5g1	540.014	-0.330206	0.139629	-2.36488	0.0180357	0.0884807
Atp5g2	1171.73	-0.364104	0.0987699	-3.68639	0.000227458	0.00321744
Atp5g3	421.505	-0.821544	0.147109	-5.5846	2.34241e-08	1.20165e-06
Atp5h	1057.12	-0.467654	0.134305	-3.48202	0.000497653	0.00594283
Atp5j	709.176	-0.584218	0.108035	-5.40766	6.38523e-08	2.90687e-06
Atp5j2	875.836	-0.668573	0.152527	-4.3833	1.16894e-05	0.000263055
Atp5k	408.087	-1.55877	0.190761	-8.17131	3.05058e-16	1.06609e-13
Atp5l	1041.34	-0.359486	0.106108	-3.38792	0.000704237	0.00789409
Atp5md	488.269	-1.00686	0.14502	-6.94288	3.84177e-12	5.18727e-10
Atp5mpl	564.915	-0.65975	0.141376	-4.66665	3.06156e-06	8.45988e-05
Atp5o	315.608	-0.602791	0.141914	-4.24758	2.16095e-05	0.000433723
Atp6ap1	58.1729	0.672624	0.276993	2.42831	0.0151695	0.0791934	ENSMUSG00000019087
Atp6ap1l	0.00304538	0	7.06756	0	1		ENSMUSG00000078958
Atp6ap2	67.6924	0.114288	0.213358	0.53566	0.592193	0.765448	ENSMUSG00000031007
Atp6v0a1	11.6534	0.85337	0.754817	1.13057	0.258238	0.477867	ENSMUSG00000019302
Atp6v0a2	65.4541	0.876252	0.291063	3.01053	0.00260794	0.0216696	ENSMUSG00000038023
Atp6v0b	208.742	0.0659353	0.143512	0.459442	0.645917	0.802047	ENSMUSG00000033379
Atp6v0c	281.336	-0.0930285	0.120005	-0.775205	0.438218	0.651352	ENSMUSG00000024121
Atp6v0d1	55.3901	-0.96081	0.208062	-4.61791	3.87627e-06	0.00010444	ENSMUSG00000013160
Atp6v0d2	0.520639	-0.170855	1.8606	-0.0918278	0.926835		ENSMUSG00000028238
Atp6v0e	444.373	0.163376	0.12495	1.30754	0.19103	0.40088	ENSMUSG00000015575
Atp6v0e2	1.61616	0.870785	1.24636	0.698663	0.484762		ENSMUSG00000039347
Atp6v1a	36.244	0.18577	0.263647	0.704616	0.481049	0.686091	ENSMUSG00000052459
Atp6v1b2	38.3181	-0.211822	0.255792	-0.828103	0.407612	0.627467	ENSMUSG00000006273
Atp6v1c1	53.8064	-0.0901659	0.236001	-0.382057	0.702419	0.838471	ENSMUSG00000022295
Atp6v1c2	0						ENSMUSG00000020566
Atp6v1d	123.261	-0.495769	0.192988	-2.56891	0.010202	0.0597437	ENSMUSG00000021114
Atp6v1e1	127.871	-0.30022	0.168829	-1.77825	0.0753624	0.225387	ENSMUSG00000019210
Atp6v1e2	0						ENSMUSG00000053375
Atp6v1f	448.166	-0.207305	0.128258	-1.61631	0.106027	0.280978	ENSMUSG00000004285
Atp6v1g1	273.086	0.039245	0.129789	0.302375	0.762366	0.877126	ENSMUSG00000039105
Atp6v1g2	3.08738	1.27372	1.07604	1.18371	0.236527	0.45322	ENSMUSG00000024403
Atp6v1g3	0.782556	0	2.08022	0	1		ENSMUSG00000026394
Atp6v1h	54.1708	0.00833432	0.230756	0.0361174	0.971189	0.986633	ENSMUSG00000033793
Atp7a	9.42967	0.0288771	0.565332	0.0510799	0.959262	0.98115	ENSMUSG00000033792
Atp7b	0.108114	-1.50293	3.74682	-0.401123	0.68833		ENSMUSG00000006567
Atp8a1	37.0019	0.928803	0.485907	1.91148	0.0559428	0.185706	ENSMUSG00000037685
Atp8a2	14.9872	0.766692	0.562336	1.3634	0.172755	0.379073	ENSMUSG00000021983
Atp8b1	0.568069	0	3.33767	0	1		ENSMUSG00000039529
Atp8b2	24.9079	-0.445095	0.317732	-1.40085	0.161258	0.3625	ENSMUSG00000060671
Atp8b4	61.5761	0.986235	0.345836	2.85174	0.00434809	0.0317346	ENSMUSG00000060131
Atp8b5	0.0672292	-0.954904	7.06439	-0.135171	0.892476		ENSMUSG00000028457
Atp9a	4.04348	3.05221	1.12017	2.72479	0.00643428	0.0427824	ENSMUSG00000027546
Atp9b	27.2456	0.2575	0.354	0.727401	0.46698	0.675102	ENSMUSG00000024566
Atpaf1	36.1163	0.330005	0.298613	1.10513	0.269105	0.490121	ENSMUSG00000028710
Atpaf2	17.1437	-0.46719	0.395639	-1.18085	0.237662	0.454369	ENSMUSG00000042709
Atpif1	275.413	-0.803644	0.160454	-5.00856	5.48382e-07	1.95086e-05
Atpsckmt	27.0552	-0.43772	0.325062	-1.34657	0.178118	0.386133	ENSMUSG00000039065
Atr	27.714	1.01666	0.452483	2.24685	0.0246498	0.109287	ENSMUSG00000032409
Atraid	83.1356	-0.14268	0.183946	-0.775666	0.437946	0.651162	ENSMUSG00000013622
Atrip	19.0976	-0.168922	0.393623	-0.429147	0.667817	0.81705	ENSMUSG00000025646
Atrip	19.0976	-0.168922	0.393623	-0.429147	0.667817	0.81705	ENSMUSG00000025646
Atrn	16.6737	1.12381	0.530694	2.11763	0.0342064	0.136708	ENSMUSG00000027312
Atrnl1	0.803128	-0.930157	1.43727	-0.647168	0.517523		ENSMUSG00000054843
Atrx	244.028	0.688886	0.176822	3.89594	9.78191e-05	0.00155178	ENSMUSG00000031229
Atxn1	65.709	1.28409	0.339587	3.78133	0.00015599	0.00234024	ENSMUSG00000046876
Atxn10	89.9546	0.237254	0.184788	1.28393	0.199167	0.411533	ENSMUSG00000016541
Atxn1l	11.6261	0.228255	0.5254	0.43444	0.663969	0.815042	ENSMUSG00000069895
Atxn2	33.6947	0.55192	0.323402	1.70661	0.0878946	0.249167	ENSMUSG00000042605
Atxn2l	112.775	-0.284435	0.17067	-1.66658	0.0955977	0.26367	ENSMUSG00000032637
Atxn3	27.2041	-0.383072	0.31141	-1.23012	0.218652	0.43322	ENSMUSG00000021189
Atxn7	33.713	1.13527	0.38059	2.98291	0.00285521	0.0232049	ENSMUSG00000021738
Atxn7l1	33.7401	0.727062	0.351524	2.06831	0.0386107	0.147184	ENSMUSG00000020564
Atxn7l1os1	0.308128	-0.677643	2.13487	-0.317417	0.750927		ENSMUSG00000079143
Atxn7l1os2	0.0873501	-1.50291	7.04397	-0.213361	0.831046		ENSMUSG00000085664
Atxn7l2	5.11274	-1.21168	0.662264	-1.8296	0.0673099	0.209475	ENSMUSG00000048997
Atxn7l3	45.3986	0.0850116	0.262178	0.324252	0.745747	0.865452	ENSMUSG00000059995
Atxn7l3b	176.243	-0.199896	0.139477	-1.43318	0.151806	0.349781	ENSMUSG00000074748
AU015336	0.404405	0.646686	2.16545	0.298638	0.765216		ENSMUSG00000090203
AU019990	0.0278759	0	7.06756	0	1		ENSMUSG00000074783
AU020206	126.426	1.17285	0.259711	4.51597	6.3027e-06	0.000155694	ENSMUSG00000097415
AU022252	12.7086	0.336333	0.47207	0.712465	0.476177	0.682167	ENSMUSG00000078584
AU022751	0.0453803	0	7.06756	0	1
AU022754	0.0215111	0	7.06756	0	1		ENSMUSG00000097209
AU022793	0.80718	0.762512	1.4449	0.527726	0.59769		ENSMUSG00000115230
AU023762	0.178862	-0.606916	3.02966	-0.200325	0.841227		ENSMUSG00000109890
AU040320	20.8952	0.310064	0.431522	0.718537	0.472426	0.679914	ENSMUSG00000028830
AU040972	0.0595713	0	7.06756	0	1		ENSMUSG00000091523
AU041133	16.5288	-0.0536337	0.441321	-0.12153	0.903271	0.954146	ENSMUSG00000078435
Auh	53.8178	0.0355855	0.237137	0.150063	0.880715	0.942847	ENSMUSG00000021460
Aunip	4.14444	-2.83999	0.701684	-4.04739	5.17924e-05	0.000906329	ENSMUSG00000078521
Aup1	88.6877	0.519111	0.207351	2.50353	0.012296	0.0683309	ENSMUSG00000068328
Aurka	14.3584	-4.94042	0.597412	-8.2697	1.34297e-16	5.31905e-14	ENSMUSG00000027496
Aurkaip1	209.706	-0.591134	0.159357	-3.70949	0.000207678	0.00297663	ENSMUSG00000065990
Aurkb	26.0662	-4.20468	0.501306	-8.38746	4.96769e-17	2.36105e-14	ENSMUSG00000020897
Auts2	6.05055	-0.93234	0.752078	-1.23969	0.215092	0.429749	ENSMUSG00000029673
AV039307	0.508338	-0.816	1.5991	-0.510287	0.60985		ENSMUSG00000087519
AV099323	4.43356	-0.131431	0.839338	-0.156589	0.875569	0.939708	ENSMUSG00000087377
AV356131	1.11822	-0.158878	1.32664	-0.119759	0.904674		ENSMUSG00000108461
Aven	38.4449	-0.76451	0.324106	-2.35883	0.0183328	0.0893607	ENSMUSG00000003604
Avil	0.0417211	0	7.06756	0	1		ENSMUSG00000025432
Avl9	57.8356	1.35635	0.322382	4.20727	2.58471e-05	0.000505957	ENSMUSG00000029787
Avpi1	11.5668	-0.261601	0.507207	-0.515766	0.606018	0.774091	ENSMUSG00000018821
Avpr2	0.801669	-0.519414	1.34869	-0.385126	0.700144		ENSMUSG00000031390
AW011738	18.044	0.770307	0.496708	1.55082	0.120944	0.305366	ENSMUSG00000078349
AW046200	0.972531	0.222801	1.30853	0.170268	0.864799		ENSMUSG00000110419
AW047730	7.08398	1.73708	1.05678	1.64375	0.100228	0.271464	ENSMUSG00000097428
AW112010	3235.06	0.283369	0.192482	1.47219	0.140971	0.333934	ENSMUSG00000075010
AW146154	11.6731	0.30101	0.541482	0.5559	0.578279	0.757652	ENSMUSG00000074166
AW209491	10.4251	1.26083	0.691954	1.82213	0.0684351	0.211757	ENSMUSG00000039182
AW495222	0.0353974	0	7.06756	0	1		ENSMUSG00000087334
AW549877	26.1261	0.207733	0.387205	0.536494	0.591617	0.765334
AW554918	14.3942	0.555023	0.481596	1.15247	0.249129	0.46786	ENSMUSG00000033632
Awat2	0.0342572	0	7.06756	0	1		ENSMUSG00000031220
Axdnd1	0.261391	0	2.0007	0	1		ENSMUSG00000026601
Axin1	38.9455	0.156615	0.310463	0.504458	0.61394	0.77878	ENSMUSG00000024182
Axin2	21.9726	-0.344285	0.397059	-0.867087	0.385894	0.606427	ENSMUSG00000000142
Axl	9.9085	1.10646	0.762916	1.45031	0.146973	0.343497	ENSMUSG00000002602
AY036118	822.705	-0.142875	0.39557	-0.361187	0.71796	0.848751
AY074887	0.285255	-2.94563	2.05622	-1.43254	0.151988		ENSMUSG00000044820
AY512915	0.0354111	0	7.06756	0	1		ENSMUSG00000068180
Azgp1	0.0239593	-1.50291	7.06756	-0.212649	0.831601		ENSMUSG00000037053
Azi2	102.401	0.349123	0.209899	1.66329	0.0962537	0.264881	ENSMUSG00000039285
Azin1	61.959	-0.303258	0.211861	-1.4314	0.152314	0.350465	ENSMUSG00000037458
Azin2	0.225632	-0.149913	2.39906	-0.0624884	0.950174		ENSMUSG00000028789
B020010K11Rik	4.60793	-1.49557	0.649985	-2.30094	0.0213951	0.0994588	ENSMUSG00000118057
B130011K05Rik	0						ENSMUSG00000085113
B130024G19Rik	0.060916	0	6.93427	0	1		ENSMUSG00000100005
B130034C11Rik	2.83674	-0.69221	0.913927	-0.757402	0.448809	0.659912	ENSMUSG00000093606
B130046B21Rik	0.761492	-0.804273	1.47828	-0.544059	0.586401		ENSMUSG00000097414
B130055M24Rik	2.71636	-1.30589	1.16191	-1.12392	0.261048	0.480895	ENSMUSG00000086502
B230104I21Rik	0.0208623	0	7.06756	0	1		ENSMUSG00000097871
B230112J18Rik	0						ENSMUSG00000086715
B230118H07Rik	5.37977	0.908601	0.773878	1.17409	0.24036	0.457905
B230119M05Rik	0						ENSMUSG00000087024
B230206H07Rik	0.209687	-0.841113	3.33807	-0.251975	0.80106		ENSMUSG00000086844
B230206L02Rik	0.150041	-1.50294	2.84347	-0.528557	0.597113		ENSMUSG00000086003
B230208H11Rik	0.711037	-2.21391	1.49061	-1.48524	0.137479		ENSMUSG00000097378
B230209E15Rik	0.025175	-1.50291	7.06756	-0.212649	0.831601		ENSMUSG00000109006
B230216N24Rik	2.84016	0.695737	0.982322	0.708258	0.478785	0.684423	ENSMUSG00000089706
B230217C12Rik	1.13185	1.02451	1.31523	0.778961	0.436003		ENSMUSG00000050538
B230217J21Rik	0						ENSMUSG00000112410
B230217O12Rik	7.14272	-1.18499	0.689628	-1.71831	0.0857409	0.245192	ENSMUSG00000097785
B230219D22Rik	110.592	-0.148249	0.18589	-0.797511	0.425155	0.641403	ENSMUSG00000045767
B230303O12Rik	1.24516	1.02857	1.35171	0.760935	0.446696		ENSMUSG00000106547
B230307C23Rik	38.6443	0.498769	0.35196	1.41712	0.156449	0.356184	ENSMUSG00000080717
B230311B06Rik	0.35962	-1.50294	2.12461	-0.707397	0.47932		ENSMUSG00000109284
B230312C02Rik	0.94601	-2.22429	1.5411	-1.44332	0.148932		ENSMUSG00000084843
B230317F23Rik	2.04512	-1.81276	1.15719	-1.56652	0.117228	0.299549	ENSMUSG00000045746
B230319C09Rik	0.0841033	0	6.14518	0	1		ENSMUSG00000051844
B230322F03Rik	3.2689	-0.111215	0.951234	-0.116917	0.906926	0.956345	ENSMUSG00000097509
B230323A14Rik	0.695966	-0.80888	1.55415	-0.520464	0.60274		ENSMUSG00000097623
B230334C09Rik	0.318014	-1.50294	1.69797	-0.885141	0.376081		ENSMUSG00000104597
B230354K17Rik	11.5145	0.489979	0.529712	0.924991	0.35497	0.576985	ENSMUSG00000097119
B230369F24Rik	1.36441	0.0430335	1.31993	0.0326028	0.973991		ENSMUSG00000086350
B230398E01Rik	1.70631	-0.912348	1.29256	-0.705844	0.480285	0.685715	ENSMUSG00000087660
B2m	3482.94	0.25694	0.0672882	3.8185	0.000134264	0.00205848	ENSMUSG00000060802
B3galnt1	3.47033	-0.700525	0.77465	-0.904312	0.36583	0.587008	ENSMUSG00000043300
B3galnt2	19.2299	0.864068	0.487083	1.77396	0.0760692	0.226587	ENSMUSG00000039242
B3galt1	1.02423	1.21729	1.32497	0.918733	0.358235		ENSMUSG00000034780
B3galt2	4.40335	3.29778	1.08839	3.02997	0.00244577	0.0206464	ENSMUSG00000033849
B3galt4	14.9885	-0.683517	0.449577	-1.52036	0.128421	0.316576	ENSMUSG00000067370
B3galt5	9.72401	3.46878	1.08213	3.20552	0.00134821	0.0132078	ENSMUSG00000074892
B3galt6	14.0533	-0.363707	0.396622	-0.917011	0.359137	0.580801	ENSMUSG00000050796
B3gat1	0.458913	0.595704	1.83485	0.32466	0.745438		ENSMUSG00000045994
B3gat2	8.89987	0.0230805	0.652968	0.0353471	0.971803	0.986836	ENSMUSG00000026156
B3gat3	57.4965	-0.188285	0.244666	-0.769558	0.441562	0.653055	ENSMUSG00000071649
B3glct	10.3898	0.663471	0.595197	1.11471	0.264975	0.485346	ENSMUSG00000051950
B3gnt2	99.1818	0.253443	0.201285	1.25912	0.207986	0.422359	ENSMUSG00000051650
B3gnt3	1.20461	1.0017	1.23397	0.81177	0.416924		ENSMUSG00000031803
B3gnt4	0.29703	-2.22428	2.68133	-0.829546	0.406796		ENSMUSG00000029431
B3gnt5	9.6559	0.177475	0.623725	0.284541	0.775996	0.884025	ENSMUSG00000022686
B3gnt6	0						ENSMUSG00000074004
B3gnt7	1.34658	0.277125	1.24427	0.222721	0.823752		ENSMUSG00000079445
B3gnt8	1.55778	-3.19364	1.27236	-2.51002	0.0120726		ENSMUSG00000059479
B3gnt9	3.23487	0.260343	1.20435	0.216169	0.828856	0.91537	ENSMUSG00000069920
B3gntl1	4.40543	-0.210752	0.863265	-0.244134	0.807127	0.902324	ENSMUSG00000046605
B430010I23Rik	4.34676	-0.170767	1.00852	-0.169324	0.865542	0.934178	ENSMUSG00000084960
B430212C06Rik	0.0476396	0	7.06756	0	1		ENSMUSG00000046415
B430218F22Rik	0.104048	-1.50291	6.57342	-0.228635	0.819153		ENSMUSG00000097411
B430219N15Rik	0.410269	-2.22429	2.00783	-1.10781	0.267945		ENSMUSG00000085211
B430305J03Rik	0.0644251	0	6.7801	0	1
B430306N03Rik	1.37015	-0.197353	1.01934	-0.193609	0.846482		ENSMUSG00000043740
B430319H21Rik	0						ENSMUSG00000085532
B4galnt1	250.51	0.00854927	0.159901	0.053466	0.957361	0.98052	ENSMUSG00000006731
B4galnt4	5.15759	0.805521	0.998362	0.806843	0.419757	0.637119	ENSMUSG00000055629
B4galt1	85.214	0.278604	0.214639	1.29801	0.194283	0.404924	ENSMUSG00000028413
B4galt2	0.271503	0	2.27811	0	1		ENSMUSG00000028541
B4galt3	14.9741	0.472693	0.443188	1.06658	0.286163	0.508213	ENSMUSG00000052423
B4galt4	11.3001	0.891484	0.529509	1.6836	0.0922582	0.257387	ENSMUSG00000022793
B4galt5	39.8477	-0.109802	0.304774	-0.360274	0.718642	0.84922	ENSMUSG00000017929
B4galt6	7.45496	0.610977	0.78366	0.779646	0.435599	0.649002	ENSMUSG00000056124
B4galt7	21.1213	0.540347	0.413972	1.30527	0.1918	0.401792	ENSMUSG00000021504
B4gat1	12.529	0.601651	0.482043	1.24813	0.211984	0.426481	ENSMUSG00000047379
B530045E10Rik	0.0346595	0	7.06756	0	1		ENSMUSG00000044633
B630019A10Rik	3.32379	-0.87629	0.979756	-0.894397	0.37111	0.591406	ENSMUSG00000068463
B630019K06Rik	3.5942	1.5334	1.12451	1.36362	0.172688	0.378995	ENSMUSG00000052364
B830012L14Rik	0.0222078	0	7.06756	0	1		ENSMUSG00000098202
B830042I05Rik	0						ENSMUSG00000108847
B930036N10Rik	30.2743	-1.56126	0.347366	-4.49458	6.97089e-06	0.000170078	ENSMUSG00000091993
B930059L03Rik	1.55217	1.8979	1.17098	1.62078	0.105066		ENSMUSG00000113361
B930094E09Rik	0.284673	-2.94563	2.60651	-1.1301	0.258433		ENSMUSG00000092124
B930095G15Rik	4.64865	1.3478	1.06336	1.2675	0.204978	0.418695	ENSMUSG00000085133
B9d1	3.36262	-0.788087	0.801103	-0.983752	0.325237	0.549008	ENSMUSG00000001039
B9d1os	0						ENSMUSG00000060808
B9d2	28.7988	-0.589206	0.303789	-1.93952	0.052438	0.178121	ENSMUSG00000063439
Baalc	2.53857	-0.718677	1.10493	-0.650427	0.515417	0.712232	ENSMUSG00000022296
Baat	0.00415351	0	7.06756	0	1		ENSMUSG00000039653
Babam1	54.8429	-0.437004	0.213135	-2.05037	0.0403288	0.151211	ENSMUSG00000031820
Babam2	50.4438	0.265043	0.243534	1.08832	0.276453	0.498254	ENSMUSG00000052139
Bace1	8.94098	0.347884	0.689442	0.504588	0.613848	0.778747	ENSMUSG00000032086
Bace2	0.124226	-1.50293	3.30968	-0.454103	0.649754		ENSMUSG00000040605
Bach1	34.4935	0.488784	0.361621	1.35165	0.176488	0.383791	ENSMUSG00000025612
Bach2	24.9247	0.141921	0.476205	0.298025	0.765684	0.87868	ENSMUSG00000040270
Bach2it1	3.42371	-0.468546	0.971512	-0.482285	0.629603	0.79059	ENSMUSG00000087049
Bach2os	0.507777	-0.187841	1.68191	-0.111683	0.911075		ENSMUSG00000086150
Bad	34.4751	-0.794819	0.26413	-3.0092	0.00261937	0.0217494	ENSMUSG00000024959
Bag1	241.258	-0.855044	0.146447	-5.83858	5.26465e-09	3.29235e-07	ENSMUSG00000028416
Bag2	4.07722	-0.678843	0.750329	-0.904728	0.365609	0.586827	ENSMUSG00000042215
Bag3	8.3546	1.40766	0.762985	1.84493	0.0650472	0.205065	ENSMUSG00000030847
Bag4	31.6049	0.895019	0.367176	2.43757	0.0147863	0.0778422	ENSMUSG00000037316
Bag5	50.0738	-0.0687441	0.24202	-0.284043	0.776377	0.884375	ENSMUSG00000049792
Bag6	38.3875	-0.415832	0.278687	-1.49211	0.13567	0.327583	ENSMUSG00000024392
Bahcc1	1.38458	0.535672	1.34004	0.399745	0.689345		ENSMUSG00000039741
Bahd1	10.9863	0.246419	0.575895	0.427889	0.668732	0.817813	ENSMUSG00000040007
Baiap2	9.45248	-0.145719	0.562646	-0.258988	0.795644	0.895157	ENSMUSG00000025372
Baiap2l1	0						ENSMUSG00000038859
Baiap2l2	0.436262	-0.87855	1.77206	-0.495779	0.62005		ENSMUSG00000018126
Baiap3	13.7392	-0.293644	0.503231	-0.583518	0.559545	0.742481	ENSMUSG00000047507
Bak1	37.5363	-1.14842	0.234443	-4.89853	9.65565e-07	3.19578e-05	ENSMUSG00000057789
Bambi	1.79016	-0.858033	0.938078	-0.914671	0.360364	0.582113	ENSMUSG00000024232
Banf1	243.125	-0.596451	0.13182	-4.52474	6.0471e-06	0.000150632	ENSMUSG00000024844
Banf2os	0.0187156	0	7.06756	0	1		ENSMUSG00000086384
Bank1	5.11442	2.11898	1.11678	1.8974	0.0577748	0.189601	ENSMUSG00000037922
Banp	26.3566	-0.0435939	0.406676	-0.107196	0.914634	0.959618	ENSMUSG00000025316
Bap1	17.2163	0.611738	0.476668	1.28336	0.199365	0.411688	ENSMUSG00000021901
Bard1	8.29774	-2.04508	0.55658	-3.67438	0.000238431	0.00331363	ENSMUSG00000026196
Barhl1	0.0153312	0	7.06756	0	1		ENSMUSG00000026805
Barhl2	0.0362527	0	7.06756	0	1		ENSMUSG00000034384
Barx2	0.00909845	0	7.06756	0	1		ENSMUSG00000032033
Basp1	73.4462	0.0497328	0.517736	0.0960583	0.923474	0.964211	ENSMUSG00000045763
Batf	58.6292	-0.714472	0.265863	-2.68737	0.00720164	0.0462041	ENSMUSG00000034266
Batf2	0.245758	-0.633808	3.50378	-0.180892	0.856452		ENSMUSG00000039699
Batf3	4.76931	-0.899239	0.618614	-1.45363	0.146048	0.341871	ENSMUSG00000026630
Bax	246.87	-0.384314	0.157303	-2.44314	0.0145601	0.0770617	ENSMUSG00000003873
Baz1a	107.672	-0.112308	0.189732	-0.591929	0.553898	0.739402	ENSMUSG00000035021
Baz1b	105.988	0.285994	0.210187	1.36066	0.173621	0.380129	ENSMUSG00000002748
Baz2a	54.7194	0.393925	0.275504	1.42983	0.152765	0.350957	ENSMUSG00000040054
Baz2b	39.2294	0.0772103	0.308946	0.249915	0.802653	0.899189	ENSMUSG00000026987
BB218582	0.0820664	0	7.06756	0	1		ENSMUSG00000085218
BB365896	0.00735161	0	7.06756	0	1		ENSMUSG00000092323
BB557941	0.08484	0	7.06756	0	1		ENSMUSG00000084938
Bbc3	45.3795	0.202434	0.355161	0.569978	0.568693	0.749942	ENSMUSG00000002083
Bbip1	122.275	0.103065	0.176437	0.584149	0.55912	0.742394	ENSMUSG00000084957
Bbof1	1.88605	-0.801102	1.03605	-0.77323	0.439386	0.651626	ENSMUSG00000057265
Bbox1	0.309375	0.654419	2.04465	0.320064	0.74892		ENSMUSG00000041660
Bbs1	0.969929	-0.620593	1.2872	-0.482128	0.629715		ENSMUSG00000006464
Bbs10	2.32786	1.66993	1.17572	1.42036	0.155504	0.354781	ENSMUSG00000035759
Bbs12	4.3223	0.696719	0.941722	0.739835	0.4594	0.668863	ENSMUSG00000051444
Bbs2	3.56951	1.20425	1.0706	1.12483	0.26066	0.480628	ENSMUSG00000031755
Bbs4	5.10445	-0.49394	0.664504	-0.743322	0.457287	0.667015	ENSMUSG00000025235
Bbs5	0.919084	-1.22097	1.2015	-1.0162	0.309534		ENSMUSG00000063145
Bbs7	2.2456	2.2124	1.12883	1.9599	0.0500075	0.173038	ENSMUSG00000037325
Bbs9	13.0293	-0.650835	0.478532	-1.36007	0.173809	0.380177	ENSMUSG00000035919
Bbx	76.3561	0.965812	0.263395	3.66678	0.000245626	0.00338576	ENSMUSG00000022641
BC001981	0.0101731	0	7.06756	0	1		ENSMUSG00000097022
BC002059	10.9522	0.254891	0.524207	0.486241	0.626797	0.788356	ENSMUSG00000060149
BC003965	66.7487	-0.117546	0.212599	-0.552898	0.580333	0.759168
BC004004	79.6149	-0.175048	0.205156	-0.853244	0.393524	0.613307	ENSMUSG00000052712
BC005537	128.256	0.480226	0.20326	2.36262	0.0181464	0.0887306	ENSMUSG00000019132
BC005561	34.1334	1.27533	0.405622	3.14415	0.00166571	0.0154866
BC005624	106.107	-0.0833944	0.181289	-0.460008	0.64551	0.801806	ENSMUSG00000026851
BC006965	0.21261	-0.836054	2.65426	-0.314985	0.752773		ENSMUSG00000041674
BC016548	0.00810646	0	7.06756	0	1		ENSMUSG00000070794
BC016579	0.0143392	0	7.06756	0	1		ENSMUSG00000033187
BC017158	3.79292	1.31854	1.05536	1.24937	0.211529	0.426294
BC018473	0.266431	0	2.63119	0	1		ENSMUSG00000056032
BC024063	1.78802	0.332283	1.1545	0.287815	0.773489	0.882947	ENSMUSG00000112160
BC024139	0.0104727	0	7.06756	0	1		ENSMUSG00000044361
BC024978	4.87111	0.120592	0.855822	0.140907	0.887943	0.946101
BC025920	5.66063	0.635213	0.795986	0.798021	0.424858	0.641119	ENSMUSG00000074862
BC026513	0.164203	0	3.42661	0	1		ENSMUSG00000118004
BC028528	8.25846	-0.028949	0.5286	-0.0547655	0.956325	0.979934	ENSMUSG00000038543
BC029722	26.035	0.356663	0.350676	1.01707	0.309119	0.532466
BC030343	0.334635	-0.320141	2.01085	-0.159207	0.873506		ENSMUSG00000105345
BC030867	1.65943	-3.01415	1.07531	-2.80305	0.00506215
BC031181	158.282	-0.242428	0.164259	-1.47588	0.139975	0.332834	ENSMUSG00000036299
BC034090	0.574134	-1.5333	1.54237	-0.994117	0.320166		ENSMUSG00000033722
BC035044	10.0861	-1.33067	0.450272	-2.95525	0.00312415	0.0248662	ENSMUSG00000090164
BC037032	0.490858	-0.817541	1.95075	-0.41909	0.67515
BC037039	0.126133	-0.546596	2.96644	-0.18426	0.85381		ENSMUSG00000103309
BC037704	1.21547	-0.252252	1.17726	-0.21427	0.830336		ENSMUSG00000117698
BC043934	3.63652	0.897041	1.08074	0.830023	0.406526	0.626422	ENSMUSG00000056418
BC046401	0.169043	-0.143871	3.63222	-0.0396095	0.968404		ENSMUSG00000085274
BC048403	3.48352	0.195887	0.938344	0.208758	0.834637	0.918516
BC048559	0.215054	0	2.62665	0	1		ENSMUSG00000102114
BC048644	0.162615	-1.50294	3.23711	-0.464283	0.642445		ENSMUSG00000074052
BC049352	1.57517	-0.893738	1.24386	-0.71852	0.472436
BC049715	2.51026	1.88267	1.14243	1.64795	0.099363	0.269982	ENSMUSG00000047515
BC049762	0.18626	-1.50293	3.80093	-0.395412	0.692539
BC049987	0						ENSMUSG00000110755
BC050972	0.0123471	0	7.06756	0	1		ENSMUSG00000092131
BC051019	0.0627836	0	6.82872	0	1		ENSMUSG00000031022
BC051077	0.266265	-1.50294	2.58132	-0.582237	0.560407		ENSMUSG00000097163
BC051142	0.449538	-0.833825	2.03764	-0.40921	0.682385
BC051226	17.1362	-0.560104	0.394024	-1.4215	0.155172	0.354296	ENSMUSG00000092564
BC051408	0.0554641	-1.50291	7.06756	-0.212649	0.831601		ENSMUSG00000117478
BC051537	0.431829	-2.22429	1.68172	-1.32263	0.18596		ENSMUSG00000098197
BC052040	8.56567	1.22461	0.775813	1.57848	0.114455	0.295449
BC055324	3.21434	-1.21647	0.83619	-1.45477	0.145732	0.341402
BC055402	0						ENSMUSG00000101429
BC065397	4.9867	3.33433	1.11144	3.00002	0.00269965	0.0222141	ENSMUSG00000087368
BC065403	0.249435	-0.725749	2.22334	-0.326423	0.744104		ENSMUSG00000097211
BC067074	0.0682056	0	7.06756	0	1
Bc1	0.404493	0	1.84854	0	1		ENSMUSG00000115783
BC106179	1.15476	0.476837	1.39027	0.342981	0.731613		ENSMUSG00000045231
BC147527	34.3176	-0.70157	0.291861	-2.40379	0.0162263	0.0826407	ENSMUSG00000094796
Bcam	0.259851	-1.50294	2.8163	-0.533656	0.593579		ENSMUSG00000002980
Bcan	22.0014	0.586423	0.527605	1.11148	0.266362	0.486712	ENSMUSG00000004892
Bcap29	76.9087	0.677582	0.281799	2.40449	0.0161952	0.0825883	ENSMUSG00000020650
Bcap31	206.051	0.0935152	0.152523	0.613122	0.539796	0.729344	ENSMUSG00000002015
Bcar1	0.876785	1.82584	1.35838	1.34413	0.178905		ENSMUSG00000031955
Bcar3	1.52722	0.913805	1.24641	0.733151	0.463466		ENSMUSG00000028121
Bcas1	5.24125	1.79405	1.20971	1.48305	0.138062	0.331265	ENSMUSG00000013523
Bcas1os1	0						ENSMUSG00000086970
Bcas1os2	0						ENSMUSG00000086999
Bcas2	249.099	-0.25934	0.127893	-2.02779	0.0425818	0.156271	ENSMUSG00000005687
Bcas3	14.161	-0.110811	0.452812	-0.244717	0.806676	0.902098	ENSMUSG00000059439
Bcas3os1	1.34463	-0.23034	1.27508	-0.180647	0.856644		ENSMUSG00000086199
Bcat1	1.82055	-1.85689	1.22278	-1.51858	0.128868	0.317248	ENSMUSG00000030268
Bcat2	23.352	-0.646946	0.311766	-2.0751	0.0379772	0.145623	ENSMUSG00000030826
Bccip	102.218	0.141359	0.174877	0.808334	0.418899	0.636765	ENSMUSG00000030983
Bcdin3d	30.6829	0.155064	0.350537	0.442361	0.658228	0.811147	ENSMUSG00000037525
Bche	0.195006	-1.50293	3.27404	-0.459046	0.646201		ENSMUSG00000027792
Bckdha	21.0673	0.482978	0.424477	1.13782	0.255196	0.474459	ENSMUSG00000060376
Bckdhb	4.45344	1.14744	1.06362	1.07881	0.280673	0.502782	ENSMUSG00000032263
Bckdk	30.8655	-0.761553	0.269328	-2.8276	0.00468977	0.0334477	ENSMUSG00000030802
Bcl10	131.508	-0.527927	0.144137	-3.66267	0.000249598	0.00343255	ENSMUSG00000028191
Bcl11a	0.645836	-1.50294	1.87105	-0.803262	0.421823		ENSMUSG00000000861
Bcl11b	378.449	0.75182	0.14991	5.01513	5.29981e-07	1.89106e-05	ENSMUSG00000048251
Bcl2	772.266	1.58824	0.261342	6.07723	1.22274e-09	9.25388e-08	ENSMUSG00000057329
Bcl2a1a	6.49854	-0.510952	0.61047	-0.836982	0.402603	0.622395	ENSMUSG00000102037
Bcl2a1b	183.711	-0.025711	0.196023	-0.131163	0.895646	0.950114	ENSMUSG00000089929
Bcl2a1c	0.129126	-0.848485	3.5206	-0.241006	0.809551		ENSMUSG00000053820
Bcl2a1d	31.2577	-0.511099	0.389371	-1.31263	0.189308	0.398599	ENSMUSG00000099974
Bcl2l1	25.7225	-0.120074	0.320545	-0.374593	0.707963	0.841591	ENSMUSG00000007659
Bcl2l11	71.01	0.373982	0.309969	1.20652	0.227619	0.44359	ENSMUSG00000027381
Bcl2l12	26.4998	-0.996063	0.277274	-3.59234	0.000327724	0.00425575	ENSMUSG00000003190
Bcl2l13	18.71	-0.271674	0.424631	-0.639789	0.52231	0.717466	ENSMUSG00000009112
Bcl2l14	0.164784	-1.50294	2.62333	-0.572913	0.566704		ENSMUSG00000030200
Bcl2l15	3.03708	1.01612	1.38738	0.732405	0.463921	0.672233	ENSMUSG00000044165
Bcl2l2	4.2969	0.708084	0.851437	0.831633	0.405616	0.625345	ENSMUSG00000089682
Bcl3	9.85183	-0.899167	0.578746	-1.55365	0.120269	0.304244	ENSMUSG00000053175
Bcl6	9.14182	0.407106	0.65195	0.624444	0.532336	0.725028	ENSMUSG00000022508
Bcl6b	0.00508657	0	7.06756	0	1		ENSMUSG00000000317
Bcl7a	25.2365	-0.151317	0.354197	-0.42721	0.669226	0.818333	ENSMUSG00000029438
Bcl7b	106.833	0.0628569	0.172304	0.364801	0.71526	0.846401	ENSMUSG00000029681
Bcl7c	108.582	-0.265222	0.174671	-1.51841	0.128911	0.317258	ENSMUSG00000030814
Bcl9	9.49177	-0.809698	0.492355	-1.64454	0.100065	0.271268	ENSMUSG00000038256
Bcl9l	45.7177	-0.0899369	0.292579	-0.307393	0.758544	0.874474	ENSMUSG00000063382
Bclaf1	175.529	0.911564	0.183149	4.97717	6.45201e-07	2.26144e-05	ENSMUSG00000037608
Bclaf3	21.3255	-0.128204	0.368919	-0.347513	0.728206	0.854681	ENSMUSG00000044150
Bco1	0.0935982	0	6.93975	0	1		ENSMUSG00000031845
Bco2	1.83726	0.537372	1.13707	0.472593	0.636504	0.795168	ENSMUSG00000032066
Bcor	66.6819	0.305629	0.242158	1.26211	0.206911	0.421267	ENSMUSG00000040363
Bcorl1	11.707	1.08006	0.636739	1.69623	0.0898419	0.252783	ENSMUSG00000036959
Bcr	11.3721	0.167917	0.545676	0.307723	0.758293	0.874474	ENSMUSG00000009681
Bcs1l	15.0377	-0.379798	0.448161	-0.847457	0.39674	0.616422	ENSMUSG00000026172
Bdh1	19.9191	0.215579	0.407685	0.528789	0.596952	0.767555	ENSMUSG00000046598
Bdh2	0.174938	0	2.82796	0	1		ENSMUSG00000028167
Bdkrb1	0.0487506	0	7.06756	0	1		ENSMUSG00000041347
Bdkrb2	0.0814569	-1.50291	7.06756	-0.212649	0.831601		ENSMUSG00000021070
Bdnf	0.0586521	-1.50291	7.06756	-0.212649	0.831601		ENSMUSG00000048482
Bdp1	68.6068	0.630498	0.242635	2.59854	0.00936211	0.056239	ENSMUSG00000049658
BE692007	382.814	1.08163	0.185998	5.81529	6.05304e-09	3.72654e-07	ENSMUSG00000099757
Bean1	0.0330217	0	7.06756	0	1		ENSMUSG00000031872
Becn1	69.4065	-0.389139	0.193979	-2.00609	0.0448467	0.161036	ENSMUSG00000035086
Begain	0.239419	-1.50294	2.32017	-0.647772	0.517132		ENSMUSG00000040867
Bend3	1.69246	0.834452	1.1875	0.702698	0.482244	0.686806	ENSMUSG00000038214
Bend4	6.11121	0.378191	0.845056	0.447533	0.65449	0.8081	ENSMUSG00000092060
Bend5	10.3206	1.73275	0.816507	2.12216	0.0338247	0.135595	ENSMUSG00000028545
Bend6	5.67139	0.368289	0.675638	0.545098	0.585686	0.762156	ENSMUSG00000042182
Bend7	0.142282	-1.50292	4.98779	-0.301321	0.76317		ENSMUSG00000048186
Best1	0.0727022	-0.536491	7.05675	-0.0760252	0.939399		ENSMUSG00000037418
Best3	0						ENSMUSG00000020169
Bet1	55.6594	0.0123297	0.244763	0.050374	0.959824	0.981381	ENSMUSG00000032757
Bet1l	69.0172	0.0615181	0.233846	0.263071	0.792496	0.8934	ENSMUSG00000025484
Bex1	0.660095	0.239576	1.45992	0.164103	0.86965		ENSMUSG00000050071
Bex2	8.6171	0.51152	0.744443	0.687118	0.492008	0.693316	ENSMUSG00000042750
Bex3	156.514	-0.0967518	0.245591	-0.393956	0.693614	0.832561	ENSMUSG00000046432
Bex4	0.335851	-0.0376694	1.93767	-0.0194405	0.98449		ENSMUSG00000047844
Bex6	0.105263	0	6.53669	0	1		ENSMUSG00000075269
Bfar	66.6225	0.708763	0.270481	2.62038	0.00878326	0.0537122	ENSMUSG00000022684
Bfar	66.6225	0.708763	0.270481	2.62038	0.00878326	0.0537122	ENSMUSG00000079737
Bfsp1	0.379807	-1.50294	1.98015	-0.759005	0.44785		ENSMUSG00000027420
Bfsp2	1.11104	1.75317	1.33049	1.31768	0.18761		ENSMUSG00000032556
Bglap	0						ENSMUSG00000074483
Bglap2	0.0497216	0	7.06756	0	1		ENSMUSG00000074486
Bglap3	0.00909845	0	7.06756	0	1		ENSMUSG00000074489
Bgn	0.357242	-0.171521	1.97731	-0.0867447	0.930874		ENSMUSG00000031375
Bhlhb9	17.8238	0.498407	0.4399	1.133	0.257214	0.476418	ENSMUSG00000072964
Bhlhe22	0.114409	-1.50293	4.79372	-0.313519	0.753886		ENSMUSG00000025128
Bhlhe40	53.8244	0.878766	0.335247	2.62125	0.00876074	0.0536296	ENSMUSG00000030103
Bhlhe41	17.6693	-0.617149	0.626665	-0.984816	0.324715	0.548438	ENSMUSG00000030256
Bhmt	0.0385976	0	7.06756	0	1		ENSMUSG00000074768
Bicc1	0.406736	0.4368	1.89483	0.230522	0.817686		ENSMUSG00000014329
Bicd1	8.63379	2.71623	1.0567	2.57048	0.0101559	0.0596444	ENSMUSG00000003452
Bicd2	22.1521	-0.271542	0.390268	-0.695785	0.486564	0.689816	ENSMUSG00000037933
Bicdl1	21.1761	-0.811044	0.397836	-2.03864	0.0414862	0.15414	ENSMUSG00000041609
Bicra	24.9551	0.241187	0.379931	0.634818	0.525547	0.719584	ENSMUSG00000070808
Bicral	33.3788	0.705576	0.331392	2.12913	0.0332438	0.134081	ENSMUSG00000036568
Bid	20.5071	-0.43782	0.3509	-1.24771	0.212138	0.426584	ENSMUSG00000004446
Bik	11.6528	0.551878	0.621025	0.888656	0.374188	0.594478	ENSMUSG00000016758
Bin1	132.397	-0.515201	0.141062	-3.65231	0.000259893	0.00354802	ENSMUSG00000024381
Bin2	229.467	-0.623529	0.145193	-4.29448	1.751e-05	0.000366938	ENSMUSG00000098112
Bin3	49.8403	-0.294732	0.245998	-1.1981	0.230876	0.44695	ENSMUSG00000022089
Birc2	51.9451	0.693079	0.293417	2.36209	0.0181721	0.0888196	ENSMUSG00000057367
Birc3	18.7276	-0.00350487	0.418633	-0.00837219	0.99332	0.996866	ENSMUSG00000032000
Birc5	120.369	-4.31257	0.518608	-8.31566	9.12406e-17	4.01526e-14	ENSMUSG00000017716
Birc6	162.49	0.537017	0.163707	3.28035	0.00103678	0.0108131	ENSMUSG00000024073
Birc7	0.00415351	0	7.06756	0	1		ENSMUSG00000038840
Bivm	8.52118	2.81177	1.06022	2.65207	0.00799991	0.0501874	ENSMUSG00000041684
Blcap	12.0238	-0.597075	0.454934	-1.31244	0.189371	0.398599	ENSMUSG00000067787
Blk	0.449296	0	2.46867	0	1		ENSMUSG00000014453
Blm	13.3323	-0.056405	0.464334	-0.121475	0.903315	0.954146	ENSMUSG00000030528
Blmh	56.9707	-0.888946	0.207252	-4.2892	1.79321e-05	0.000373151	ENSMUSG00000020840
Blnk	11.3967	0.902773	0.776409	1.16275	0.244929	0.462826	ENSMUSG00000061132
Bloc1s1	51.3832	-0.973038	0.382619	-2.5431	0.0109873	0.0632209	ENSMUSG00000090247
Bloc1s2	62.6208	-0.420606	0.235338	-1.78724	0.073899	0.22262	ENSMUSG00000057506
Bloc1s3	8.89903	-0.0377117	0.545621	-0.0691169	0.944897	0.973828	ENSMUSG00000057667
Bloc1s4	40.5958	0.419447	0.265461	1.58007	0.114091	0.294699	ENSMUSG00000060708
Bloc1s5	15.1432	-0.233901	0.469999	-0.497663	0.618722	0.782457	ENSMUSG00000038982
Bloc1s6	39.6652	-0.445425	0.286413	-1.55518	0.119902	0.30351	ENSMUSG00000005804
Bloc1s6os	1.98699	-2.24392	1.23999	-1.80963	0.0703533	0.215504	ENSMUSG00000085633
Blvra	48.3513	-0.744478	0.237765	-3.13115	0.00174126	0.0159643	ENSMUSG00000001999
Blvrb	24.0978	-0.422929	0.328242	-1.28847	0.197583	0.409219	ENSMUSG00000040466
Blzf1	9.80516	1.10598	0.643076	1.71983	0.0854626	0.244691	ENSMUSG00000026577
Bmerb1	0.950437	-0.220895	1.36806	-0.161465	0.871727		ENSMUSG00000044117
Bmf	6.64852	0.94602	0.857151	1.10368	0.269732	0.490881	ENSMUSG00000040093
Bmi1	28.2206	0.222508	0.336168	0.661894	0.508039	0.706025	ENSMUSG00000026739
Bmp1	1.53762	0.825962	1.26969	0.650525	0.515353		ENSMUSG00000022098
Bmp15	0						ENSMUSG00000023279
Bmp2	0.366263	1.1315	2.19659	0.515115	0.606472		ENSMUSG00000027358
Bmp2k	59.3597	0.584391	0.455885	1.28188	0.199883	0.412316	ENSMUSG00000034663
Bmp4	0.0218542	0	7.06756	0	1		ENSMUSG00000021835
Bmp5	0.106104	-0.36596	5.58077	-0.0655752	0.947716		ENSMUSG00000032179
Bmp6	0.342817	-0.303151	1.84409	-0.164391	0.869424		ENSMUSG00000039004
Bmp7	5.82246	-1.07951	0.648319	-1.66508	0.095896	0.264192	ENSMUSG00000008999
Bmp8b	0.0235793	0	7.06756	0	1		ENSMUSG00000002384
Bmper	0.157138	-1.50293	3.45373	-0.435162	0.663445		ENSMUSG00000031963
Bmpr1a	9.33361	1.67798	0.907359	1.8493	0.0644147	0.203557	ENSMUSG00000021796
Bmpr1b	2.25118	-0.264754	1.18468	-0.223481	0.823161	0.912075	ENSMUSG00000052430
Bmpr2	17.9628	1.30699	0.650955	2.0078	0.0446647	0.160665	ENSMUSG00000067336
Bms1	79.1314	0.0977853	0.212357	0.460476	0.645175	0.801775	ENSMUSG00000030138
Bmt2	28.0494	-0.186992	0.324431	-0.576369	0.564366	0.746109	ENSMUSG00000042742
Bmx	0.031722	0	7.06756	0	1		ENSMUSG00000031377
Bmyc	100.179	0.981645	0.229814	4.27148	1.9418e-05	0.000397802	ENSMUSG00000049086
Bnc2	0.256178	-1.50294	2.77312	-0.541966	0.587842		ENSMUSG00000028487
Bnip1	17.4547	-0.850669	0.380113	-2.23794	0.0252252	0.110777	ENSMUSG00000024191
Bnip2	108.737	-0.224368	0.159762	-1.40439	0.160204	0.361341	ENSMUSG00000011958
Bnip3	10.7103	0.457031	0.564631	0.809434	0.418266	0.636505	ENSMUSG00000078566
Bnip3l	233.547	0.253957	0.143446	1.7704	0.0766612	0.227857	ENSMUSG00000022051
Bnipl	0.0320294	0	7.06756	0	1		ENSMUSG00000028115
Boc	0.417921	0.685505	1.55884	0.439753	0.660116		ENSMUSG00000022687
Bod1	20.3409	-0.270076	0.341452	-0.790963	0.428966	0.644032	ENSMUSG00000044502
Bod1l	170.908	0.594193	0.180973	3.28333	0.00102589	0.0107303	ENSMUSG00000061755
Bok	0.212429	-0.828267	2.1233	-0.390085	0.696474		ENSMUSG00000026278
Bola1	72.5674	-0.544364	0.224484	-2.42496	0.01531	0.0796469	ENSMUSG00000015943
Bola2	495.946	-0.817688	0.214425	-3.81341	0.000137064	0.0020899	ENSMUSG00000047721
Bola3	165.127	-0.38671	0.146148	-2.64601	0.00814475	0.0508811	ENSMUSG00000045160
Boll	0.650885	0.267951	1.42577	0.187934	0.850928		ENSMUSG00000025977
Bop1	20.0489	-0.0535588	0.411199	-0.13025	0.896368	0.950272	ENSMUSG00000022557
Bora	13.6596	-0.526765	0.452902	-1.16309	0.244793	0.462734	ENSMUSG00000022070
Borcs5	20.8149	-0.0650202	0.343783	-0.189132	0.84999	0.925717	ENSMUSG00000042992
Borcs6	31.5365	0.0860273	0.326905	0.263157	0.792429	0.8934	ENSMUSG00000045176
Borcs7	28.3567	-0.869656	0.370578	-2.34676	0.0189375	0.0909522	ENSMUSG00000062376
Borcs8	91.8245	-0.514116	0.221642	-2.31957	0.0203639	0.0960939	ENSMUSG00000002345
Bpgm	24.909	-0.276611	0.32891	-0.840995	0.400351	0.619962	ENSMUSG00000038871
Bphl	21.662	0.557146	0.388802	1.43298	0.151863	0.349832	ENSMUSG00000038286
Bpifa5	0						ENSMUSG00000027484
Bpifb4	0						ENSMUSG00000074665
Bpifb5	0						ENSMUSG00000038572
Bpnt1	9.92571	-0.117317	0.482959	-0.242914	0.808072	0.902652	ENSMUSG00000026617
Bptf	208.816	0.488085	0.158641	3.07667	0.00209327	0.0182081	ENSMUSG00000040481
Braf	23.5869	0.155663	0.370251	0.420426	0.674174	0.821802	ENSMUSG00000002413
Brap	42.6105	-0.593888	0.258736	-2.29535	0.0217133	0.100427	ENSMUSG00000029458
Brat1	10.249	0.68434	0.645317	1.06047	0.288931	0.510951	ENSMUSG00000000148
Brca1	9.89581	-2.69541	0.543078	-4.9632	6.934e-07	2.40906e-05	ENSMUSG00000017146
Brca2	11.8298	-0.603414	0.499514	-1.208	0.227047	0.442911	ENSMUSG00000041147
Brcc3	43.421	-0.114877	0.279011	-0.411728	0.680539	0.825502	ENSMUSG00000031201
Brd1	143.569	0.319139	0.166732	1.91409	0.055609	0.18529	ENSMUSG00000022387
Brd2	173.671	0.171289	0.155767	1.09965	0.271485	0.492713	ENSMUSG00000024335
Brd3	56.8083	0.429551	0.255204	1.68317	0.0923424	0.257562	ENSMUSG00000026918
Brd3os	0.49367	0.160367	1.38046	0.11617	0.907518		ENSMUSG00000109946
Brd4	127.002	-0.00103736	0.163061	-0.00636177	0.994924	0.99751	ENSMUSG00000024002
Brd7	104.797	-0.509266	0.165208	-3.08258	0.00205215	0.0179953	ENSMUSG00000031660
Brd8	96.7982	-0.0529003	0.183553	-0.288203	0.773192	0.882862	ENSMUSG00000003778
Brd9	97.7425	-0.786147	0.18357	-4.28254	1.84768e-05	0.000383143	ENSMUSG00000057649
Brdt	1.94783	-0.0547871	1.16036	-0.0472157	0.962341	0.982454	ENSMUSG00000029279
Brf1	20.9171	-0.103696	0.370164	-0.280134	0.779375	0.88676	ENSMUSG00000011158
Brf2	13.5953	-0.22902	0.447232	-0.512083	0.608593	0.7756	ENSMUSG00000031487
Bri3	192.594	0.0961135	0.14844	0.647493	0.517313	0.713656	ENSMUSG00000047843
Bri3bp	42.3432	0.0520449	0.293994	0.177027	0.859487	0.930997	ENSMUSG00000037905
Bricd5	0.17917	-1.50293	3.35627	-0.447799	0.654298		ENSMUSG00000045744
Brinp1	0.00415351	0	7.06756	0	1		ENSMUSG00000028351
Brinp2	0.310318	-1.50294	1.89283	-0.794019	0.427184		ENSMUSG00000004031
Brinp3	0.861355	0.498279	1.43371	0.347546	0.728181		ENSMUSG00000035131
Brip1	7.50212	-1.98636	0.605811	-3.27885	0.00104233	0.0108544	ENSMUSG00000034329
Brip1os	24.0668	-0.875105	0.328919	-2.66055	0.00780131	0.0492279	ENSMUSG00000085208
Brix1	87.2758	-0.506095	0.182274	-2.77656	0.00549382	0.0378461	ENSMUSG00000022247
Brk1	223.559	-0.214811	0.132215	-1.62471	0.104225	0.277668	ENSMUSG00000033940
Brms1	49.5886	-0.702281	0.282732	-2.48392	0.0129947	0.07112	ENSMUSG00000080268
Brms1l	15.4348	0.309737	0.489806	0.632366	0.527148	0.720522	ENSMUSG00000012076
Brox	28.2202	0.0283318	0.338455	0.0837091	0.933288	0.969431	ENSMUSG00000046836
Brpf1	32.3146	-0.278533	0.300982	-0.925416	0.35475	0.576784	ENSMUSG00000001632
Brpf3	7.83569	-0.672613	0.609574	-1.10342	0.269847	0.490939	ENSMUSG00000063952
Brsk1	0.590928	-0.950571	1.52263	-0.624297	0.532432		ENSMUSG00000035390
Brsk2	0.843871	0.570289	1.30314	0.437626	0.661657		ENSMUSG00000053046
Brwd1	34.2995	1.41554	0.439312	3.22217	0.00127223	0.0126818	ENSMUSG00000022914
Brwd3	16.2596	1.85603	0.682332	2.72012	0.00652573	0.0432694	ENSMUSG00000063663
Bscl2	68.1038	-0.00873627	0.215611	-0.0405186	0.96768	0.98477	ENSMUSG00000071657
Bsdc1	26.7268	0.409432	0.377455	1.08472	0.278046	0.500115	ENSMUSG00000040859
Bsg	244.143	-0.0603449	0.132272	-0.456219	0.648233	0.803998	ENSMUSG00000023175
Bsn	3.70618	-0.223406	0.849906	-0.262859	0.792659	0.893499	ENSMUSG00000032589
Bspry	14.1582	-0.457622	0.488082	-0.937593	0.348454	0.571079	ENSMUSG00000028392
Bst1	0.288113	0	2.57401	0	1		ENSMUSG00000029082
Bst2	435.955	0.116637	0.212831	0.548026	0.583674	0.761508	ENSMUSG00000046718
Bsx	0.00666191	0	7.06756	0	1		ENSMUSG00000054360
Btaf1	44.5818	-0.0317241	0.278613	-0.113864	0.909345	0.957706	ENSMUSG00000040565
Btbd1	76.2758	-0.279175	0.198868	-1.40382	0.160373	0.361653	ENSMUSG00000025103
Btbd10	25.5197	-0.262942	0.294086	-0.894096	0.37127	0.591504	ENSMUSG00000038187
Btbd11	21.0182	-0.474074	0.452485	-1.04771	0.294771	0.517123
Btbd16	1.54276	1.1807	1.21353	0.972947	0.33058		ENSMUSG00000040298
Btbd17	4.34402	2.00278	1.04655	1.91371	0.0556572	0.185338	ENSMUSG00000000202
Btbd18	0.00830702	0	7.06756	0	1		ENSMUSG00000086598
Btbd19	15.46	0.947294	0.559173	1.6941	0.0902464	0.253621	ENSMUSG00000073771
Btbd2	21.4608	0.546738	0.377627	1.44783	0.147666	0.343965	ENSMUSG00000003344
Btbd3	2.88246	-0.0752576	0.868747	-0.0866278	0.930967	0.968206	ENSMUSG00000062098
Btbd6	16.8123	-0.61178	0.361998	-1.69001	0.0910258	0.255411	ENSMUSG00000002803
Btbd7	67.4464	0.453139	0.236769	1.91384	0.0556404	0.185338	ENSMUSG00000041702
Btbd8	8.51621	1.76334	0.885254	1.9919	0.046382	0.164708	ENSMUSG00000111375
Btbd9	28.1305	1.87273	0.47281	3.96086	7.46804e-05	0.00123415	ENSMUSG00000062202
Btc	0.421221	-0.140698	1.60347	-0.0877456	0.930079		ENSMUSG00000082361
Btd	9.17755	1.02275	0.657263	1.55607	0.119691	0.303298	ENSMUSG00000021900
Btf3	1531.02	0.0307568	0.130751	0.235231	0.814029	0.907306	ENSMUSG00000021660
Btf3l4	12.9251	-0.840075	0.435203	-1.93031	0.0535691	0.180569	ENSMUSG00000028568
Btg1	1143.51	0.420601	0.171444	2.45329	0.0141555	0.0755258	ENSMUSG00000036478
Btg2	210.504	1.31012	0.247571	5.29188	1.21067e-07	5.21203e-06	ENSMUSG00000020423
Btg3	67.0987	0.788432	0.272446	2.8939	0.00380485	0.0285412	ENSMUSG00000022863
Btk	8.59597	-0.757585	0.648297	-1.16858	0.242574	0.460352	ENSMUSG00000031264
Btla	16.7033	0.437738	0.591216	0.740403	0.459056	0.668526	ENSMUSG00000052013
Btnl2	0						ENSMUSG00000024340
Btnl9	0						ENSMUSG00000040283
Btrc	10.8008	1.08485	0.663847	1.63419	0.102219	0.274588	ENSMUSG00000025217
Bub1	9.32718	-3.70757	0.706778	-5.24574	1.55658e-07	6.48438e-06	ENSMUSG00000027379
Bub1b	15.2041	-3.16989	0.536685	-5.90643	3.496e-09	2.34686e-07	ENSMUSG00000040084
Bub3	162.074	-0.669822	0.14033	-4.77321	1.81316e-06	5.3995e-05	ENSMUSG00000066979
Bud13	16.3612	-0.069146	0.399424	-0.173114	0.862562	0.93235	ENSMUSG00000032077
Bud23	47.8627	-0.457749	0.253676	-1.80447	0.0711581	0.217018	ENSMUSG00000005378
Bud31	74.9664	-0.562992	0.193657	-2.90716	0.00364729	0.0277624	ENSMUSG00000038722
Bves	0.0150284	0	7.06756	0	1		ENSMUSG00000071317
Bvht	0.051526	0	7.06756	0	1		ENSMUSG00000098098
Bysl	23	-0.0896468	0.362401	-0.247369	0.804623	0.900577	ENSMUSG00000023988
Bzw1	353.666	-0.557299	0.115665	-4.81822	1.44845e-06	4.56513e-05	ENSMUSG00000051223
Bzw2	71.9023	-0.268844	0.262302	-1.02494	0.305392	0.528883	ENSMUSG00000020547
C030005K06Rik	1.71589	0.0535675	1.14021	0.0469805	0.962529	0.982454	ENSMUSG00000086600
C030006K11Rik	18.4518	-0.196787	0.403175	-0.488092	0.625484	0.787456	ENSMUSG00000116138
C030010L15Rik	0.320753	-1.63386	2.20044	-0.742515	0.457776		ENSMUSG00000097874
C030013C21Rik	0.091013	0	5.8945	0	1		ENSMUSG00000085078
C030014I23Rik	0.252621	-0.332239	2.57609	-0.128971	0.897381		ENSMUSG00000060380
C030017B01Rik	0.0155593	0	7.06756	0	1		ENSMUSG00000118202
C030018K13Rik	0.26208	0	2.10968	0	1		ENSMUSG00000105352
C030029H02Rik	1.56005	1.99499	1.31283	1.51961	0.12861		ENSMUSG00000110027
C030032O16Rik	0.10509	-2.94556	7.06756	-0.416773	0.676845		ENSMUSG00000106063
C030034I22Rik	24.5778	0.432122	0.412628	1.04724	0.294988	0.517248	ENSMUSG00000073374
C030034L19Rik	3.32933	0.329362	1.1335	0.29057	0.77138	0.882045	ENSMUSG00000097365
C030037D09Rik	1.77803	1.88004	1.1535	1.62986	0.103132	0.276001	ENSMUSG00000087574
C030047K22Rik	0.0119123	0	7.06756	0	1		ENSMUSG00000084873
C130013H08Rik	1.37083	0.0369612	1.18961	0.0310701	0.975214		ENSMUSG00000105509
C130021I20Rik	0.011155	0	7.06756	0	1		ENSMUSG00000052951
C130026I21Rik	6.1059	-0.026097	0.979988	-0.0266299	0.978755	0.989582
C130026L21Rik	0.0526548	0	7.06756	0	1		ENSMUSG00000052848
C130036L24Rik	14.8145	0.814093	0.650452	1.25158	0.210723	0.425384	ENSMUSG00000073627
C130040N14Rik	0.107826	-1.50293	4.81757	-0.311967	0.755065		ENSMUSG00000116884
C130046K22Rik	0.314425	-0.178698	1.74002	-0.102699	0.918202		ENSMUSG00000085154
C130050O18Rik	0.973747	-2.90232	1.31709	-2.20358	0.0275536		ENSMUSG00000044092
C130060C02Rik	0.055305	0	7.06756	0	1		ENSMUSG00000097557
C130071C03Rik	1.71783	-0.293411	1.23352	-0.237866	0.811985	0.906001
C130073E24Rik	0.141726	-0.575077	3.87121	-0.148552	0.881907		ENSMUSG00000110246
C130074G19Rik	0.00617354	0	7.06756	0	1		ENSMUSG00000039349
C1d	98.1355	-0.277984	0.181976	-1.52759	0.126615	0.314014	ENSMUSG00000000581
C1galt1	56.9273	-0.0913929	0.241126	-0.379025	0.704669	0.840398	ENSMUSG00000042460
C1galt1c1	19.8717	0.251332	0.371321	0.676859	0.498495	0.699141	ENSMUSG00000048970
C1qa	661.218	0.488191	0.541811	0.901036	0.367569	0.588329	ENSMUSG00000036887
C1qb	569.828	-0.163846	0.478492	-0.342421	0.732034	0.857794	ENSMUSG00000036905
C1qbp	193.151	0.297826	0.193713	1.53746	0.12418	0.310503	ENSMUSG00000018446
C1qc	507.818	0.0914948	0.521833	0.175334	0.860818	0.931618	ENSMUSG00000036896
C1ql1	0.248234	-0.829692	2.19655	-0.377726	0.705634		ENSMUSG00000045532
C1ql2	0.00617354	0	7.06756	0	1		ENSMUSG00000036907
C1ql3	1.93206	1.71076	1.25978	1.35798	0.17447	0.381145	ENSMUSG00000049630
C1qtnf1	0.00921892	0	7.06756	0	1		ENSMUSG00000017446
C1qtnf12	5.52831	-0.46447	0.787231	-0.590005	0.555187	0.740011	ENSMUSG00000023571
C1qtnf2	0.0282655	-1.50291	7.06756	-0.212649	0.831601		ENSMUSG00000046491
C1qtnf3	0.0183835	0	7.06756	0	1		ENSMUSG00000058914
C1qtnf4	25.9678	0.477871	0.412276	1.1591	0.246414	0.464745	ENSMUSG00000040794
C1qtnf6	6.92569	0.0371985	0.636116	0.0584775	0.953368	0.978401	ENSMUSG00000022440
C1qtnf7	0.0111518	0	7.06756	0	1		ENSMUSG00000061535
C1qtnf9	0.209735	-0.845947	2.99335	-0.282609	0.777477		ENSMUSG00000071347
C1ra	0.328274	-0.715393	2.54899	-0.280658	0.778973		ENSMUSG00000055172
C1rl	0.695862	0.841247	1.39823	0.601651	0.547406		ENSMUSG00000038527
C1s1	0.0135181	0	7.06756	0	1		ENSMUSG00000038521
C1s2	0						ENSMUSG00000079343
C2	0.948761	-1.52998	1.5498	-0.987213	0.323538		ENSMUSG00000024371
C230012O17Rik	0.119824	0	5.52059	0	1		ENSMUSG00000046219
C230013L11Rik	0.539232	-2.36734	1.79536	-1.31859	0.187307		ENSMUSG00000117171
C230035I16Rik	0.50585	-0.193003	1.47807	-0.130578	0.89611		ENSMUSG00000085024
C230037L18Rik	8.10105	0.720537	0.785332	0.917494	0.358884	0.580801	ENSMUSG00000084915
C230038L03Rik	0.0248324	0	7.06756	0	1		ENSMUSG00000085560
C230066G23Rik	0.610485	-0.81334	1.56081	-0.521102	0.602296		ENSMUSG00000085771
C230072F16Rik	0.0424539	0	7.06756	0	1		ENSMUSG00000112121
C2cd2	4.60446	1.44596	1.05105	1.37573	0.168905	0.37394	ENSMUSG00000045975
C2cd2l	7.11624	0.18864	0.66089	0.285432	0.775313	0.88396	ENSMUSG00000032120
C2cd3	26.9662	1.51836	0.480391	3.16068	0.00157402	0.0148433	ENSMUSG00000047248
C2cd4b	0.0102443	0	7.06756	0	1		ENSMUSG00000091956
C2cd4c	0						ENSMUSG00000045912
C2cd4d	0.0908812	-1.50291	7.06756	-0.212649	0.831601		ENSMUSG00000091648
C2cd5	26.1915	-0.118848	0.354012	-0.335717	0.737084	0.860421	ENSMUSG00000030279
C3	0.729054	-2.22429	1.54663	-1.43815	0.150392		ENSMUSG00000024164
C330002G04Rik	0.0158469	0	7.06756	0	1		ENSMUSG00000097930
C330007P06Rik	32.3107	-0.22699	0.299763	-0.757233	0.44891	0.659974
C330008A17Rik	0.242907	-0.636784	2.56167	-0.248582	0.803684		ENSMUSG00000118347
C330011M18Rik	3.33222	0.941258	1.12851	0.834073	0.40424	0.624114	ENSMUSG00000056753
C330013E15Rik	2.68537	-0.0909767	1.12429	-0.0809193	0.935506	0.97056	ENSMUSG00000097093
C330018A13Rik	0.0922149	0	5.15599	0	1		ENSMUSG00000086655
C330018D20Rik	10.8365	0.0292008	0.553569	0.05275	0.957931	0.98059	ENSMUSG00000024592
C330021F23Rik	0.0519459	0	7.06756	0	1
C3ar1	18.8699	1.32521	0.829684	1.59725	0.110211	0.287906	ENSMUSG00000040552
C430002N11Rik	0.405056	0	1.84861	0	1		ENSMUSG00000101581
C430014B12Rik	0.36928	-1.56295	2.49096	-0.627448	0.530366		ENSMUSG00000097564
C430042M11Rik	0.530369	-0.777593	1.54413	-0.50358	0.614556		ENSMUSG00000097254
C430049B03Rik	0.746893	1.03004	1.34655	0.764951	0.444301
C4a	0.0853015	-1.50292	6.04791	-0.248502	0.803746		ENSMUSG00000015451
C4b	4.63992	0.726835	1.0675	0.680875	0.495951	0.696632	ENSMUSG00000073418
C530005A16Rik	1.97639	-1.51266	1.11037	-1.3623	0.173102	0.379369	ENSMUSG00000085408
C530008M17Rik	0.794403	-0.494278	1.40464	-0.351889	0.724921
C530025M09Rik	0.0213103	0	7.06756	0	1		ENSMUSG00000074737
C530044C16Rik	0						ENSMUSG00000107667
C5ar1	7.51426	-0.0866514	0.999596	-0.0866864	0.930921	0.968206	ENSMUSG00000049130
C5ar2	6.373	-0.268106	0.698803	-0.383664	0.701228	0.837767	ENSMUSG00000074361
C6	0.00623276	0	7.06756	0	1		ENSMUSG00000022181
C630031E19Rik	0						ENSMUSG00000112663
C630043F03Rik	0.541827	-0.11033	1.61109	-0.0684819	0.945402		ENSMUSG00000084910
C730002L08Rik	0						ENSMUSG00000114469
C730034F03Rik	11.2567	0.809104	0.801289	1.00975	0.312614	0.535536	ENSMUSG00000079242
C77080	0.151452	0	3.83137	0	1
C78197	0.414905	-0.24311	1.96552	-0.123687	0.901563		ENSMUSG00000087242
C78859	0.316491	0	1.99784	0	1		ENSMUSG00000110710
C79798	0.056395	-1.50291	7.06756	-0.212649	0.831601		ENSMUSG00000084908
C86187	0.384932	0	5.34926	0	1		ENSMUSG00000110001
C87436	35.0251	0.434757	0.319749	1.35968	0.17393	0.380177	ENSMUSG00000046679
C8a	0						ENSMUSG00000035031
C8g	0.547485	-1.49525	1.67975	-0.890164	0.373378		ENSMUSG00000015083
C920021L13Rik	6.0362	-0.718275	0.733459	-0.979299	0.327432	0.551538	ENSMUSG00000080727
C9orf72	6.36118	1.28873	0.784589	1.64256	0.100474	0.271892	ENSMUSG00000028300
CAAA01066123.1	0.305491	-2.94563	2.47479	-1.19025	0.233946
CAAA01118383.1	32.8942	-0.453086	0.300652	-1.50701	0.131807	0.32186
CAAA01147332.1	3.19698	-2.64765	0.839758	-3.15287	0.00161672	0.0151021
Caap1	37.0284	0.963046	0.353533	2.72406	0.00644844	0.0428526	ENSMUSG00000028578
Cab39	132.561	0.0168832	0.147902	0.114151	0.909118	0.957552	ENSMUSG00000036707
Cab39l	46.3695	-0.049215	0.273858	-0.17971	0.85738	0.930271	ENSMUSG00000021981
Cabcoco1	0.883618	-1.50294	1.51322	-0.993206	0.32061		ENSMUSG00000019945
Cabin1	67.4775	-0.138111	0.221309	-0.624063	0.532586	0.725128	ENSMUSG00000020196
Cables1	12.4322	0.655949	0.634327	1.03409	0.301096	0.524214	ENSMUSG00000040957
Cables2	13.5986	-0.113563	0.454519	-0.249853	0.802701	0.899189	ENSMUSG00000038990
Cabp1	0.0944729	0	4.40272	0	1		ENSMUSG00000029544
Cabp4	0.269726	-0.826563	2.04492	-0.404204	0.686063		ENSMUSG00000024842
Cabp7	0.0167827	0	7.06756	0	1		ENSMUSG00000009075
Cabyr	0.0796058	0	7.06756	0	1		ENSMUSG00000024430
Cacfd1	19.3886	0.496033	0.440863	1.12514	0.260529	0.480628	ENSMUSG00000015488
Cachd1	1.16063	0.722334	1.32901	0.543512	0.586778		ENSMUSG00000028532
Cacna1a	5.71608	0.668359	0.925311	0.722308	0.470105	0.677641	ENSMUSG00000034656
Cacna1b	0.0503006	-1.50291	7.06756	-0.212649	0.831601		ENSMUSG00000004113
Cacna1c	0.293632	-1.50294	2.10207	-0.71498	0.474622		ENSMUSG00000051331
Cacna1d	10.1903	-0.226669	0.605804	-0.374162	0.708284	0.841658	ENSMUSG00000015968
Cacna1e	0.158691	0	3.16215	0	1		ENSMUSG00000004110
Cacna1f	0.229861	-1.50294	2.6926	-0.558173	0.576726		ENSMUSG00000031142
Cacna1g	0						ENSMUSG00000020866
Cacna1h	0.0893348	0	7.06756	0	1		ENSMUSG00000024112
Cacna1i	0.0632031	0	7.06756	0	1		ENSMUSG00000022416
Cacna1s	1.48271	0.156495	1.42435	0.109872	0.912511		ENSMUSG00000026407
Cacna2d1	0.263194	-0.247791	2.0545	-0.120609	0.904001		ENSMUSG00000040118
Cacna2d2	2.00901	1.51267	1.19001	1.27114	0.203678	0.417044	ENSMUSG00000010066
Cacna2d3	0.0778444	0	7.06756	0	1		ENSMUSG00000021991
Cacna2d4	2.24871	-0.925777	1.17942	-0.784941	0.432488	0.646216	ENSMUSG00000041460
Cacnb1	2.33762	-0.93878	1.06634	-0.880378	0.378655	0.598931	ENSMUSG00000020882
Cacnb2	2.0187	0.964595	1.31085	0.735855	0.461819	0.670987	ENSMUSG00000057914
Cacnb3	0.666893	-4.5676	1.71122	-2.6692	0.0076032		ENSMUSG00000003352
Cacnb4	1.72125	-2.21248	1.11111	-1.99124	0.0464542	0.164865	ENSMUSG00000017412
Cacng1	0						ENSMUSG00000020722
Cacng2	0.065942	0	6.79327	0	1		ENSMUSG00000019146
Cacng4	0.788578	0.223582	1.363	0.164037	0.869702		ENSMUSG00000020723
Cacng5	0.501553	0.0202504	1.73737	0.0116558	0.9907		ENSMUSG00000040373
Cacng7	1.26268	1.67753	1.28295	1.30756	0.191023		ENSMUSG00000069806
Cacng8	0.91528	-0.270673	1.42537	-0.189896	0.84939		ENSMUSG00000053395
Cactin	21.1783	-0.67566	0.373879	-1.80716	0.0707369	0.216341	ENSMUSG00000034889
Cacul1	25.6864	0.119847	0.332956	0.359949	0.718885	0.849423	ENSMUSG00000033417
Cacybp	222.381	-0.136554	0.263723	-0.517793	0.604603	0.772877	ENSMUSG00000014226
Cad	15.18	0.144903	0.485337	0.298562	0.765274	0.878494	ENSMUSG00000013629
Cadm1	18.2337	1.14523	0.690956	1.65745	0.0974281	0.266958	ENSMUSG00000032076
Cadm2	5.99799	1.73469	0.910281	1.90567	0.0566932	0.187171	ENSMUSG00000064115
Cadm3	0.19905	0	2.62689	0	1		ENSMUSG00000005338
Cadm4	4.21089	1.38111	1.01057	1.36667	0.171728	0.377865	ENSMUSG00000054793
Cadps	0.408078	-0.836536	2.16043	-0.387209	0.698602		ENSMUSG00000054423
Cadps2	0.28821	-2.94563	2.2275	-1.32239	0.186037		ENSMUSG00000017978
Cage1	0.981089	-2.22429	1.54758	-1.43727	0.150643		ENSMUSG00000044566
Calb1	0.209797	-1.50294	2.21323	-0.679072	0.497092		ENSMUSG00000028222
Calb2	0.182874	-1.50294	2.54441	-0.590681	0.554734		ENSMUSG00000003657
Calca	0.810469	1.58842	2.64541	0.600444	0.54821		ENSMUSG00000030669
Calcoco1	16.1649	-0.229653	0.40358	-0.569039	0.56933	0.750076	ENSMUSG00000023055
Calcoco2	0.033744	0	7.06756	0	1		ENSMUSG00000006056
Calcrl	13.4341	0.340179	0.545777	0.623293	0.533092	0.72533	ENSMUSG00000059588
Cald1	1.67712	-1.48733	1.15791	-1.2845	0.198967		ENSMUSG00000029761
Calhm2	18.0324	0.911868	0.432439	2.10866	0.0349738	0.138751	ENSMUSG00000033033
Calhm5	0.0524967	0	7.06756	0	1		ENSMUSG00000049872
Calhm6	73.4553	0.63516	0.27175	2.33729	0.0194241	0.0925968	ENSMUSG00000046031
Calm1	1743	-0.80399	0.12008	-6.69548	2.14965e-11	2.47982e-09	ENSMUSG00000001175
Calm2	697.741	-0.735413	0.113819	-6.46123	1.03855e-10	9.76466e-09	ENSMUSG00000036438
Calm3	250.144	-1.04989	0.142222	-7.38209	1.55819e-13	2.68325e-11	ENSMUSG00000019370
Calml4	0.435143	-0.889428	1.8716	-0.475224	0.634627		ENSMUSG00000032246
Caln1	0.190192	0	3.44858	0	1		ENSMUSG00000060371
Calr	275.967	0.484458	0.164835	2.93905	0.00329218	0.0257206	ENSMUSG00000003814
Calr3	0.35356	-1.50294	1.90142	-0.790429	0.429277		ENSMUSG00000019732
Calr4	0.0502774	0	7.06756	0	1		ENSMUSG00000028558
Calu	39.8113	0.300698	0.308321	0.975273	0.329425	0.553169	ENSMUSG00000029767
Caly	0.210313	-2.22428	2.65833	-0.836721	0.402749		ENSMUSG00000025468
Camk1	25.4704	0.793022	0.581119	1.36465	0.172365	0.378423	ENSMUSG00000030272
Camk1d	44.45	0.136552	0.275567	0.49553	0.620226	0.78371	ENSMUSG00000039145
Camk2a	1.13534	-0.923109	1.38022	-0.668814	0.503614		ENSMUSG00000024617
Camk2b	3.87111	0.47407	1.05189	0.450683	0.652218	0.806919	ENSMUSG00000057897
Camk2d	67.57	1.12992	0.329187	3.43247	0.000598117	0.00691999	ENSMUSG00000053819
Camk2g	47.286	-0.176781	0.258971	-0.682629	0.494842	0.695412	ENSMUSG00000021820
Camk2n1	125.648	1.38049	0.282629	4.88448	1.03704e-06	3.38519e-05	ENSMUSG00000046447
Camk2n2	1.80624	-1.46708	1.14032	-1.28655	0.198253	0.410462	ENSMUSG00000051146
Camk4	21.699	-0.865932	0.378817	-2.28589	0.0222609	0.10238	ENSMUSG00000038128
Camkk1	4.01586	0.746836	1.08306	0.689564	0.490469	0.692378	ENSMUSG00000020785
Camkk2	22.0085	-0.122942	0.364543	-0.33725	0.735928	0.859801	ENSMUSG00000029471
Camkmt	8.71425	1.06258	0.733643	1.44837	0.147514	0.343897	ENSMUSG00000071037
Camkv	0.218821	-2.22427	3.84868	-0.577931	0.56331		ENSMUSG00000032936
Caml	33.904	-0.230245	0.285592	-0.806205	0.420125	0.637294	ENSMUSG00000021501
Camp	2.07182	-0.0567396	1.24229	-0.0456733	0.963571	0.983144	ENSMUSG00000038357
Camsap1	16.667	0.107508	0.415139	0.25897	0.795659	0.895157	ENSMUSG00000026933
Camsap2	12.7825	2.05384	0.759054	2.70579	0.00681424	0.0444435	ENSMUSG00000041570
Camsap3	0.197253	-2.94562	3.24129	-0.908781	0.363466		ENSMUSG00000044433
Camta1	41.5812	0.552958	0.319736	1.72942	0.0837341	0.241125	ENSMUSG00000014592
Camta2	21.6621	-0.0397544	0.376864	-0.105487	0.915989	0.960362	ENSMUSG00000040712
Cand1	34.379	0.154516	0.297902	0.51868	0.603984	0.772711	ENSMUSG00000020114
Cand2	3.48386	-0.560845	0.782687	-0.716563	0.473644	0.680512	ENSMUSG00000030319
Cant1	31.4968	0.306521	0.319674	0.958855	0.337632	0.561318	ENSMUSG00000025575
Canx	178.607	0.468241	0.217592	2.15192	0.0314038	0.129025	ENSMUSG00000020368
Cap1	215.702	-0.0524394	0.122102	-0.429474	0.667578	0.816991	ENSMUSG00000028656
Cap2	1.16896	-1.24955	1.36895	-0.912782	0.361357		ENSMUSG00000021373
Capg	69.7695	-0.798601	0.43358	-1.84188	0.0654931	0.205925	ENSMUSG00000056737
Capn1	60.3729	0.188512	0.250263	0.753254	0.451297	0.661606	ENSMUSG00000024942
Capn10	5.52497	-0.165481	0.699538	-0.236558	0.813	0.906793	ENSMUSG00000026270
Capn11	0.334553	-1.55108	2.19906	-0.70534	0.480599		ENSMUSG00000058626
Capn12	1.35906	-1.79668	1.21468	-1.47915	0.139101		ENSMUSG00000054083
Capn13	0						ENSMUSG00000043705
Capn15	24.3793	-0.43768	0.350264	-1.24957	0.211457	0.426294	ENSMUSG00000037326
Capn2	37.3009	-0.788989	0.285474	-2.76379	0.00571341	0.0389036	ENSMUSG00000026509
Capn3	10.5529	0.718159	0.626816	1.14572	0.251909	0.470941	ENSMUSG00000079110
Capn5	0.752388	-1.68542	1.44008	-1.17036	0.241854		ENSMUSG00000035547
Capn6	0.00666191	0	7.06756	0	1		ENSMUSG00000067276
Capn7	28.6871	0.0885202	0.352426	0.251174	0.801679	0.898477	ENSMUSG00000021893
Capn9	0.0427825	-1.50291	7.06756	-0.212649	0.831601		ENSMUSG00000031981
Capns1	192.348	-0.0653595	0.137939	-0.473829	0.635622	0.794455	ENSMUSG00000001794
Capns2	0.129882	-1.50293	3.96838	-0.378727	0.704891		ENSMUSG00000078144
Caprin1	188.762	-0.299076	0.159584	-1.8741	0.0609167	0.19623	ENSMUSG00000027184
Caprin2	2.15758	-0.841346	1.08066	-0.778549	0.436246	0.649395	ENSMUSG00000030309
Caps2	0.0499584	0	7.06756	0	1		ENSMUSG00000035694
Capsl	1.16008	-0.658321	1.22672	-0.536652	0.591508		ENSMUSG00000039676
Capza1	237.794	-0.421563	0.136594	-3.08624	0.00202705	0.0178736	ENSMUSG00000070372
Capza2	357.927	-0.336565	0.142113	-2.36829	0.0178705	0.0880109	ENSMUSG00000015733
Capzb	442.601	-0.346605	0.0954282	-3.6321	0.000281127	0.00378296	ENSMUSG00000028745
Car1	0.00623276	0	7.06756	0	1		ENSMUSG00000027556
Car10	0.455525	-1.50294	1.75125	-0.858211	0.390776		ENSMUSG00000056158
Car11	0.812937	0.731888	1.29668	0.564431	0.572461		ENSMUSG00000003273
Car12	1.89616	0.277962	1.23961	0.224233	0.822576	0.911654	ENSMUSG00000032373
Car13	0.359712	-1.50294	2.0115	-0.747175	0.454958		ENSMUSG00000027555
Car14	2.78262	2.25739	1.26774	1.78064	0.0749714	0.224442	ENSMUSG00000038526
Car15	0.671763	-2.22429	1.59916	-1.39091	0.164253		ENSMUSG00000090236
Car2	49.1223	1.96016	0.684424	2.86395	0.00418388	0.0307439	ENSMUSG00000027562
Car3	0.199047	-2.94561	4.09866	-0.718677	0.47234		ENSMUSG00000027559
Car4	0.548617	0.232484	2.28461	0.101761	0.918946		ENSMUSG00000000805
Car5a	0.191852	-1.50294	2.81746	-0.533436	0.593732		ENSMUSG00000025317
Car5b	15.1111	-1.3072	0.51685	-2.52917	0.0114331	0.0650335	ENSMUSG00000031373
Car7	2.20137	0.0748422	1.14727	0.0652353	0.947987	0.975405	ENSMUSG00000031883
Car8	0.236642	-0.835854	2.12698	-0.392978	0.694336		ENSMUSG00000041261
Car9	0.691325	-0.955843	1.48272	-0.644654	0.519151		ENSMUSG00000028463
Card10	0.766358	0.214781	1.53248	0.140152	0.88854		ENSMUSG00000033170
Card11	36.457	0.0599593	0.298291	0.201009	0.840691	0.921247	ENSMUSG00000036526
Card14	0						ENSMUSG00000013483
Card19	88.096	0.305646	0.220965	1.38323	0.166594	0.370479	ENSMUSG00000037960
Card6	60.3357	0.120871	0.276086	0.437803	0.661529	0.813365	ENSMUSG00000041849
Card9	3.80063	0.410946	0.812991	0.505475	0.613225	0.778372	ENSMUSG00000026928
Carf	8.03557	1.14323	0.93249	1.226	0.220199	0.43529	ENSMUSG00000026017
Carhsp1	26.0723	-1.48661	0.285725	-5.20293	1.96167e-07	8.00983e-06	ENSMUSG00000008393
Carm1	12.836	-0.0345898	0.468156	-0.0738851	0.941102	0.972363	ENSMUSG00000032185
Carmil1	1.80003	0.426458	1.26404	0.337376	0.735833	0.859787	ENSMUSG00000021338
Carmil2	8.59691	-0.639428	0.613381	-1.04246	0.297197	0.519995	ENSMUSG00000050357
Carmil3	0.334016	-0.867804	1.69343	-0.512455	0.608333		ENSMUSG00000022211
Carmn	0.011155	0	7.06756	0	1		ENSMUSG00000097324
Carnmt1	60.7299	-0.444798	0.20701	-2.14868	0.03166	0.129674	ENSMUSG00000024726
Carns1	5.98622	2.7952	1.07346	2.60393	0.00921624	0.0555311	ENSMUSG00000075289
Cars	13.3535	0.370529	0.491324	0.754143	0.450763	0.661314
Cars2	23.9535	0.627518	0.365179	1.71839	0.0857259	0.245192	ENSMUSG00000056228
Cartpt	0.116577	0	7.06756	0	1		ENSMUSG00000021647
Casc1	0.189582	-1.50294	2.18548	-0.687694	0.491645
Casc3	56.0485	-0.191955	0.243744	-0.78753	0.430972	0.6451	ENSMUSG00000078676
Casc4	24.9174	0.946838	0.454425	2.0836	0.0371968	0.143549
Casd1	29.0725	0.758548	0.368199	2.06016	0.0393835	0.148812	ENSMUSG00000015189
Cask	5.95997	0.839958	0.776741	1.08139	0.279525	0.501406	ENSMUSG00000031012
Caskin1	5.95281	-1.24777	0.906199	-1.37693	0.168535	0.373329	ENSMUSG00000033597
Caskin2	2.53329	-0.332546	0.91457	-0.363609	0.71615	0.847286	ENSMUSG00000034471
Casp1	80.0976	0.888836	0.306192	2.90287	0.00369755	0.0280372	ENSMUSG00000025888
Casp12	0.364473	0.412944	1.63393	0.252731	0.800476		ENSMUSG00000025887
Casp2	24.5336	0.0975873	0.385157	0.25337	0.799982	0.897751	ENSMUSG00000029863
Casp3	54.0672	-0.54928	0.300321	-1.82897	0.0674036	0.209602	ENSMUSG00000031628
Casp4	22.4475	1.03363	0.508605	2.03229	0.0421244	0.155249	ENSMUSG00000033538
Casp6	20.83	-0.237968	0.408563	-0.582451	0.560263	0.743056	ENSMUSG00000027997
Casp7	14.833	-0.168227	0.418556	-0.401924	0.68774	0.829364	ENSMUSG00000025076
Casp8	121.162	0.117778	0.180485	0.652565	0.514037	0.710786	ENSMUSG00000026029
Casp8ap2	78.9925	-0.295224	0.199694	-1.47838	0.139306	0.332309	ENSMUSG00000028282
Casp9	7.11488	0.18473	0.675595	0.273433	0.784521	0.889473	ENSMUSG00000028914
Casq1	0.141706	-1.50292	5.79468	-0.259362	0.795356		ENSMUSG00000007122
Casq2	0.0641732	-0.689202	7.0597	-0.0976249	0.92223		ENSMUSG00000027861
Cass4	0.937346	1.46879	1.38554	1.06009	0.289105		ENSMUSG00000074570
Cast	191.442	-0.24869	0.142994	-1.73917	0.0820055	0.237482	ENSMUSG00000021585
Castor1	10.9391	-0.31294	0.521119	-0.600516	0.548163	0.734966	ENSMUSG00000020424
Castor2	5.40077	-0.428847	0.72723	-0.589699	0.555393	0.740011	ENSMUSG00000015944
Casz1	5.63315	2.45116	1.09428	2.23997	0.025093	0.11051	ENSMUSG00000028977
Cat	34.7264	0.619855	0.321068	1.93061	0.0535317	0.180549	ENSMUSG00000027187
Catip	0.78828	1.31572	1.50862	0.872131	0.383137		ENSMUSG00000073650
Catsper2	1.18684	1.36436	1.26711	1.07675	0.28159		ENSMUSG00000033486
Catsper3	0.0484992	0	7.06756	0	1		ENSMUSG00000021499
Catsperd	0.125559	-1.50293	4.66475	-0.322188	0.747311		ENSMUSG00000040828
Catspere2	0.139824	-0.359732	3.95588	-0.0909359	0.927543		ENSMUSG00000091476
Catsperg1	0.203793	-0.838223	2.89192	-0.289851	0.771931		ENSMUSG00000049676
Catsperz	0.00430624	0	7.06756	0	1		ENSMUSG00000050623
Cav1	0.535765	0.388523	1.56214	0.248711	0.803584		ENSMUSG00000007655
Cav2	1.77925	-0.522897	1.04947	-0.498251	0.618307	0.782149	ENSMUSG00000000058
Cav3	0						ENSMUSG00000062694
Cavin1	0.213648	-1.50294	2.20119	-0.682783	0.494744		ENSMUSG00000004044
Cavin2	0.29369	-0.143508	2.70266	-0.0530988	0.957653		ENSMUSG00000045954
Cavin3	3.60852	0.925194	0.922387	1.00304	0.31584	0.538732	ENSMUSG00000037060
Cavin4	0.00921892	0	7.06756	0	1		ENSMUSG00000028348
Cbarp	5.54507	0.169419	0.868824	0.194998	0.845395	0.922997	ENSMUSG00000035640
Cbfa2t2	11.3419	0.564394	0.569237	0.991493	0.321445	0.544787	ENSMUSG00000038533
Cbfa2t3	7.41836	-0.217727	0.658853	-0.330463	0.74105	0.862828	ENSMUSG00000006362
Cbfb	70.332	-0.277099	0.19257	-1.43896	0.150162	0.34771	ENSMUSG00000031885
Cbl	129.971	0.433931	0.193866	2.2383	0.0252016	0.110777	ENSMUSG00000034342
Cblb	75.7153	1.38071	0.308687	4.47283	7.71909e-06	0.000186419	ENSMUSG00000022637
Cblc	0.0187156	0	7.06756	0	1		ENSMUSG00000040525
Cbll1	56.1148	0.490344	0.258542	1.89658	0.057884	0.189889	ENSMUSG00000020659
Cbln1	0.0290396	0	7.06756	0	1		ENSMUSG00000031654
Cbln3	0.026404	0	7.06756	0	1		ENSMUSG00000040380
Cbr1	52.6883	-0.746178	0.257633	-2.89628	0.00377616	0.0283618	ENSMUSG00000051483
Cbr2	1.17004	-0.298087	1.23359	-0.241642	0.809058		ENSMUSG00000025150
Cbr3	2.95845	-0.329639	0.84609	-0.389603	0.69683	0.835409	ENSMUSG00000022947
Cbr4	10.4675	1.14131	0.641337	1.77958	0.0751449	0.224905	ENSMUSG00000031641
Cbs	2.63073	0.0606996	1.27695	0.047535	0.962087	0.982427	ENSMUSG00000024039
Cbwd1	14.331	-0.593942	0.416627	-1.4256	0.153985	0.352398
Cbx1	165.34	-0.540066	0.153227	-3.52462	0.000424093	0.00524353	ENSMUSG00000018666
Cbx2	3.02862	-0.228664	0.854408	-0.267628	0.788986	0.89147	ENSMUSG00000025577
Cbx3	371.646	-1.30258	0.170294	-7.64897	2.02588e-14	4.54179e-12	ENSMUSG00000029836
Cbx4	78.1838	0.236812	0.220461	1.07417	0.282747	0.505128	ENSMUSG00000039989
Cbx5	78.4731	-0.593062	0.192715	-3.0774	0.00208813	0.0181767	ENSMUSG00000009575
Cbx6	21.4666	0.493206	0.450598	1.09456	0.273709	0.495236	ENSMUSG00000089715
Cbx7	50.4912	0.233848	0.264224	0.885038	0.376136	0.596218	ENSMUSG00000053411
Cbx8	15.901	0.364022	0.43111	0.844382	0.398456	0.618075	ENSMUSG00000025578
Cby1	17.3132	-0.614026	0.395207	-1.55368	0.12026	0.304244	ENSMUSG00000022428
Cby3	0.0468701	0	7.06756	0	1		ENSMUSG00000050087
Cc2d1a	11.7256	0.197851	0.547685	0.36125	0.717912	0.848751	ENSMUSG00000036686
Cc2d1b	28.2941	-0.0721559	0.346518	-0.208231	0.835048	0.918714	ENSMUSG00000028582
Cc2d2a	2.57583	-0.232317	0.867389	-0.267835	0.788826	0.891462	ENSMUSG00000039765
Cc2d2b	0.0555357	0	7.06756	0	1		ENSMUSG00000108929
Ccar1	95.8392	-0.0521276	0.182959	-0.284914	0.77571	0.883962	ENSMUSG00000020074
Ccar2	18.673	-0.0339409	0.392837	-0.0863996	0.931149	0.96831	ENSMUSG00000033712
Ccbe1	0.00430624	0	7.06756	0	1		ENSMUSG00000046318
Ccdc102a	11.8316	-1.20051	0.501459	-2.39402	0.0166646	0.0840447	ENSMUSG00000063605
Ccdc103	0.0732332	0	6.43531	0	1		ENSMUSG00000020930
Ccdc106	1.78664	-0.0241429	0.982408	-0.0245753	0.980394	0.990273	ENSMUSG00000035228
Ccdc107	120.308	0.34227	0.237905	1.43869	0.150239	0.34771	ENSMUSG00000028461
Ccdc112	4.14623	0.174027	0.836342	0.208081	0.835166	0.918752	ENSMUSG00000071855
Ccdc113	0.157964	0	3.10822	0	1		ENSMUSG00000036598
Ccdc114	0.987913	-0.81178	1.54013	-0.527086	0.598134
Ccdc115	66.6191	-0.145416	0.218002	-0.667039	0.504747	0.703564	ENSMUSG00000042111
Ccdc116	0.693639	0.261682	1.62454	0.161081	0.87203		ENSMUSG00000022768
Ccdc117	18.3078	0.53575	0.440401	1.2165	0.223793	0.438947	ENSMUSG00000020482
Ccdc12	267.607	-0.598717	0.13175	-4.54435	5.51062e-06	0.000139017	ENSMUSG00000019659
Ccdc120	0.0938251	-0.591024	7.05777	-0.083741	0.933262		ENSMUSG00000031150
Ccdc121	0.172494	-0.580212	3.69392	-0.157072	0.875188		ENSMUSG00000029138
Ccdc122	2.36564	-1.05237	0.93096	-1.13042	0.258301	0.47791	ENSMUSG00000034795
Ccdc124	97.8657	-0.638993	0.172128	-3.71231	0.00020538	0.00295082	ENSMUSG00000007721
Ccdc125	12.8039	0.108838	0.514791	0.211422	0.832558	0.917134	ENSMUSG00000048924
Ccdc126	8.42519	-0.35888	0.55336	-0.648547	0.516631	0.712935	ENSMUSG00000050786
Ccdc127	49.3473	-0.0682102	0.252552	-0.270084	0.787095	0.890523	ENSMUSG00000021578
Ccdc13	0.703715	0.762735	1.40404	0.543243	0.586962		ENSMUSG00000079235
Ccdc130	16.2533	-0.276703	0.391962	-0.705943	0.480223	0.685715
Ccdc134	9.53297	-0.311206	0.503482	-0.618108	0.536504	0.727544	ENSMUSG00000068114
Ccdc136	16.402	2.42031	0.803309	3.01292	0.00258746	0.0215446	ENSMUSG00000029769
Ccdc137	15.9212	0.35753	0.51025	0.700697	0.483492	0.687703	ENSMUSG00000049957
Ccdc138	5.55862	-1.23053	0.679383	-1.81125	0.0701026	0.215179	ENSMUSG00000038010
Ccdc14	4.85491	0.472404	0.813951	0.580385	0.561655	0.744239	ENSMUSG00000022833
Ccdc141	3.27175	0.258381	1.13716	0.227216	0.820256	0.910407	ENSMUSG00000044033
Ccdc142	0.720381	-1.50294	1.59435	-0.94267	0.34585		ENSMUSG00000107499
Ccdc142os	2.3843	1.67743	1.15394	1.45366	0.146041	0.341871	ENSMUSG00000087578
Ccdc144b	0.031966	0	7.06756	0	1		ENSMUSG00000047696
Ccdc146	0.88999	-2.22429	1.58934	-1.3995	0.161663		ENSMUSG00000064280
Ccdc148	1.15324	0.213666	1.33125	0.160501	0.872487		ENSMUSG00000036641
Ccdc149	0.10418	-1.50292	5.597	-0.268522	0.788297		ENSMUSG00000045790
Ccdc15	7.87037	-0.561624	0.549734	-1.02163	0.306957	0.530521	ENSMUSG00000034303
Ccdc150	0.0124127	0	7.06756	0	1		ENSMUSG00000025983
Ccdc151	0.0876734	0	7.06756	0	1
Ccdc152	2.5952	2.10252	1.19442	1.76028	0.0783605	0.230763	ENSMUSG00000091119
Ccdc153	0.653621	-2.22429	1.68074	-1.3234	0.185702		ENSMUSG00000070306
Ccdc155	0.0475257	0	7.06756	0	1
Ccdc157	2.53218	0.469847	1.19613	0.392805	0.694464	0.833076	ENSMUSG00000051427
Ccdc158	0.148138	0	4.47322	0	1		ENSMUSG00000050050
Ccdc159	0.0338258	-1.50291	7.06756	-0.212649	0.831601		ENSMUSG00000006241
Ccdc160	0.067754	-0.847862	7.06309	-0.120041	0.904451		ENSMUSG00000073207
Ccdc162	2.65043	0.098201	1.25169	0.0784547	0.937466	0.971239	ENSMUSG00000075225
Ccdc163	5.15763	-0.74419	0.774417	-0.960968	0.336568	0.560334	ENSMUSG00000028689
Ccdc166	10.4907	0.552892	0.651689	0.848398	0.396216	0.615968	ENSMUSG00000098176
Ccdc167	22.1653	-1.21003	0.333851	-3.62446	0.000289567	0.00386588	ENSMUSG00000024018
Ccdc169	0.0430669	0	7.06756	0	1		ENSMUSG00000048655
Ccdc17	2.21544	2.22426	1.12496	1.97719	0.0480199	0.168589	ENSMUSG00000034035
Ccdc170	0.0423933	0	7.06756	0	1		ENSMUSG00000019767
Ccdc171	7.18532	0.45017	0.672038	0.669857	0.502949	0.702658	ENSMUSG00000052407
Ccdc173	2.31876	-0.601134	1.03112	-0.582988	0.559901	0.74266
Ccdc174	71.0357	-0.221171	0.205748	-1.07496	0.282391	0.504718	ENSMUSG00000034083
Ccdc177	0.105582	0	7.06756	0	1		ENSMUSG00000062961
Ccdc18	6.02401	-1.81967	0.723472	-2.5152	0.0118966	0.0669295	ENSMUSG00000056531
Ccdc180	3.31361	-1.89801	1.3226	-1.43506	0.15127	0.349007	ENSMUSG00000035539
Ccdc181	9.54298	-0.830678	0.590143	-1.40759	0.159253	0.359914	ENSMUSG00000026578
Ccdc183	0.0197872	0	7.06756	0	1		ENSMUSG00000026940
Ccdc184	0.0691422	-1.50291	7.06756	-0.212649	0.831601		ENSMUSG00000029875
Ccdc186	28.9205	0.15443	0.343311	0.449825	0.652837	0.807432	ENSMUSG00000035173
Ccdc187	0.0230387	0	7.06756	0	1		ENSMUSG00000048038
Ccdc189	1.01474	-1.52658	1.49303	-1.02247	0.306557
Ccdc190	0.944201	0.988671	1.2597	0.784845	0.432545		ENSMUSG00000070532
Ccdc191	11.961	0.742062	0.570816	1.3	0.193601	0.404069	ENSMUSG00000022701
Ccdc192	0.26499	-0.835423	2.10675	-0.396546	0.691702		ENSMUSG00000058925
ccdc198	0.00908526	0	7.06756	0	1
Ccdc22	17.2927	-1.00667	0.383375	-2.62581	0.00864424	0.0531355	ENSMUSG00000031143
Ccdc24	0.568416	0.395034	1.50765	0.262019	0.793307		ENSMUSG00000078588
Ccdc25	61.3776	-0.598207	0.221789	-2.69719	0.00699279	0.0452815	ENSMUSG00000022035
Ccdc28a	23.129	0.403161	0.389599	1.03481	0.300757	0.524214	ENSMUSG00000059554
Ccdc28b	7.34738	-0.43487	0.579746	-0.750104	0.453192	0.663355	ENSMUSG00000028795
Ccdc3	0.0214629	0	7.06756	0	1		ENSMUSG00000026676
Ccdc30	7.45823	-1.16504	0.586817	-1.98535	0.0471055	0.16662	ENSMUSG00000028637
Ccdc32	39.1509	0.224731	0.297484	0.755441	0.449985	0.660894	ENSMUSG00000039983
Ccdc33	0.0390187	0	7.06756	0	1		ENSMUSG00000037716
Ccdc34	58.2403	-1.65863	0.251628	-6.5916	4.35111e-11	4.57521e-09	ENSMUSG00000027160
Ccdc36	0.372825	-2.22429	1.73898	-1.27908	0.20087
Ccdc38	2.71958	0.0843511	1.16225	0.0725755	0.942144	0.972678	ENSMUSG00000036168
Ccdc39	1.15997	1.64721	1.1946	1.37888	0.167932		ENSMUSG00000027676
Ccdc40	1.01873	-0.208436	1.45645	-0.143112	0.886202		ENSMUSG00000039963
Ccdc43	23.6424	-0.449515	0.324291	-1.38615	0.165702	0.369395	ENSMUSG00000020925
Ccdc47	87.7955	0.360869	0.206664	1.74616	0.0807831	0.235203	ENSMUSG00000078622
Ccdc50	114.922	0.330524	0.20306	1.62772	0.103585	0.276522	ENSMUSG00000038127
Ccdc51	11.3464	0.147121	0.51409	0.286178	0.774742	0.883783	ENSMUSG00000025645
Ccdc57	0.217791	-1.50294	2.15529	-0.697327	0.485598		ENSMUSG00000048445
Ccdc58	27.3401	-0.0535572	0.332388	-0.161129	0.871992	0.937563
Ccdc59	122.689	0.0940671	0.181422	0.518498	0.604111	0.772719	ENSMUSG00000019897
Ccdc6	27.5634	0.0596451	0.348473	0.171161	0.864097	0.933212	ENSMUSG00000048701
Ccdc60	0.0986115	-0.952997	5.78227	-0.164814	0.869091		ENSMUSG00000043913
Ccdc61	14.8683	-0.801067	0.398851	-2.00844	0.0445969	0.160527	ENSMUSG00000074358
Ccdc62	5.07372	-0.648961	0.670989	-0.967172	0.333458	0.557352	ENSMUSG00000061882
Ccdc63	0.419733	0.312831	1.68333	0.185841	0.85257		ENSMUSG00000043036
Ccdc65	0.0364439	0	7.06756	0	1		ENSMUSG00000003354
Ccdc66	22.9785	-0.00846487	0.378733	-0.0223505	0.982168	0.991346	ENSMUSG00000046753
Ccdc68	0						ENSMUSG00000038903
Ccdc69	27.0422	-0.722604	0.346825	-2.08349	0.037207	0.143549	ENSMUSG00000049588
Ccdc71	27.7203	-0.463883	0.286799	-1.61745	0.105781	0.280657	ENSMUSG00000049305
Ccdc71l	29.6911	0.417337	0.336238	1.2412	0.214534	0.429139	ENSMUSG00000090946
Ccdc73	8.1474	-1.35257	0.56287	-2.40298	0.016262	0.0826809	ENSMUSG00000045106
Ccdc74a	0.361974	-1.50294	1.7245	-0.871524	0.383468		ENSMUSG00000041617
Ccdc77	14.7327	-1.21979	0.414695	-2.94141	0.00326726	0.025591	ENSMUSG00000030177
Ccdc78	1.16735	-1.31022	1.10753	-1.18301	0.236803		ENSMUSG00000071202
Ccdc7a	0.372568	0.61346	1.63627	0.374914	0.707725		ENSMUSG00000025808
Ccdc8	0.523552	-0.639319	1.65904	-0.385354	0.699975		ENSMUSG00000041117
Ccdc80	1.15765	0.784723	1.2994	0.603914	0.545901		ENSMUSG00000022665
Ccdc81	0.0424605	0	7.06756	0	1		ENSMUSG00000039391
Ccdc82	108.184	-0.0585323	0.192449	-0.304145	0.761018	0.876203	ENSMUSG00000079084
Ccdc83	0						ENSMUSG00000030617
Ccdc84	12.3906	-0.224924	0.460113	-0.488845	0.624952	0.787236
Ccdc85a	0.350233	0	1.70698	0	1		ENSMUSG00000032878
Ccdc85b	152.066	-0.23132	0.172711	-1.33935	0.180457	0.389086	ENSMUSG00000095098
Ccdc85c	1.1198	0.972145	1.27211	0.764198	0.444749		ENSMUSG00000084883
Ccdc86	28.5082	0.4465	0.376499	1.18593	0.235651	0.452417	ENSMUSG00000024732
Ccdc87	0.0554178	0	7.06756	0	1		ENSMUSG00000067872
Ccdc88a	20.7587	-0.474646	0.516932	-0.918197	0.358516	0.580445	ENSMUSG00000032740
Ccdc88b	31.1255	-0.0459103	0.307593	-0.149257	0.881351	0.943163	ENSMUSG00000047810
Ccdc88c	94.3158	0.381571	0.260109	1.46697	0.142385	0.336105	ENSMUSG00000021182
Ccdc89	0.0739546	-0.847861	7.06309	-0.120041	0.904451		ENSMUSG00000044362
Ccdc9	26.2391	0.131833	0.342534	0.384876	0.70033	0.8374	ENSMUSG00000041375
Ccdc90b	19.4246	0.538052	0.508339	1.05845	0.28985	0.511738	ENSMUSG00000030613
Ccdc91	13.3601	2.65716	1.02559	2.59087	0.00957338	0.0571039	ENSMUSG00000030301
Ccdc92	25.2957	-0.12251	0.411673	-0.297592	0.766015	0.878973	ENSMUSG00000037979
Ccdc92b	0.00508657	0	7.06756	0	1		ENSMUSG00000069814
Ccdc93	21.0064	0.240793	0.387178	0.621918	0.533996	0.726007	ENSMUSG00000026339
Ccdc96	0.136275	-1.50293	4.55465	-0.329977	0.741418		ENSMUSG00000050677
Ccdc97	20.8356	-0.25994	0.372117	-0.698544	0.484837	0.68893	ENSMUSG00000002608
Ccdc9b	0.238592	0	2.15776	0	1		ENSMUSG00000045838
Cchcr1	7.35179	-1.06593	0.510337	-2.08868	0.0367364	0.142461	ENSMUSG00000040312
Cck	0.171298	-1.50294	2.80321	-0.536149	0.591855		ENSMUSG00000032532
Cckbr	0						ENSMUSG00000030898
Ccl1	1.6136	0.656833	3.53241	0.185945	0.852488		ENSMUSG00000020702
Ccl11	0.0263122	0	7.06756	0	1		ENSMUSG00000020676
Ccl12	43.7461	-0.290542	0.706173	-0.411432	0.680756	0.825502	ENSMUSG00000035352
Ccl17	0						ENSMUSG00000031780
Ccl19	0.045601	0	7.06756	0	1		ENSMUSG00000071005
Ccl2	4.62173	1.17039	0.947166	1.23568	0.216579	0.431125	ENSMUSG00000035385
Ccl22	0						ENSMUSG00000031779
Ccl24	1.38191	0.674051	1.16033	0.580913	0.561299		ENSMUSG00000004814
Ccl25	13.4438	1.43437	0.596367	2.40518	0.0161645	0.082503	ENSMUSG00000023235
Ccl27a	9.02336	0.214696	0.581487	0.369218	0.711965	0.843837	ENSMUSG00000073888
Ccl27a	9.02336	0.214696	0.581487	0.369218	0.711965	0.843837	ENSMUSG00000073888
Ccl27a	9.02336	0.214696	0.581487	0.369218	0.711965	0.843837	ENSMUSG00000073888
Ccl28	0.0480734	-1.50291	7.06756	-0.212649	0.831601		ENSMUSG00000074715
Ccl3	28.8321	2.71131	0.877906	3.08838	0.00201248	0.0178032	ENSMUSG00000000982
Ccl4	190.663	1.78838	0.522223	3.42454	0.000615836	0.00705628	ENSMUSG00000018930
Ccl5	15155.2	0.394215	0.211129	1.86717	0.0618777	0.197786	ENSMUSG00000035042
Ccl6	14.8062	-0.302855	0.630304	-0.480491	0.630878	0.791262	ENSMUSG00000018927
Ccl7	2.18408	0.690717	1.01458	0.680793	0.496003	0.696632	ENSMUSG00000035373
Ccl8	2.96556	1.45967	1.23327	1.18358	0.236578	0.453245	ENSMUSG00000009185
Ccl9	6.04666	-0.101977	0.67821	-0.150363	0.880478	0.942806	ENSMUSG00000019122
Ccm2	70.0624	-0.359907	0.221354	-1.62593	0.103964	0.27726	ENSMUSG00000000378
Ccm2l	0						ENSMUSG00000027474
Ccn1	1.01237	0.733011	1.24504	0.588746	0.556031		ENSMUSG00000028195
Ccn2	0.112055	0	7.06756	0	1		ENSMUSG00000019997
Ccn3	0.278954	0	3.13224	0	1		ENSMUSG00000037362
Ccn4	0.042416	0	7.06756	0	1		ENSMUSG00000005124
Ccn5	0						ENSMUSG00000027656
Ccn6	0.0724889	0	7.06756	0	1		ENSMUSG00000062074
Ccna2	41.5425	-4.51558	0.48875	-9.23904	2.48723e-20	2.11095e-17	ENSMUSG00000027715
Ccnb1	21.4177	-3.9985	0.441126	-9.0643	1.2541e-19	9.31327e-17	ENSMUSG00000041431
Ccnb1ip1	2.09459	-2.61769	0.881885	-2.9683	0.00299455	0.0241229	ENSMUSG00000071470
Ccnb2	51.8393	-4.6024	0.567755	-8.10631	5.21822e-16	1.63166e-13	ENSMUSG00000032218
Ccnc	34.9266	-0.497007	0.280852	-1.76964	0.0767876	0.22792	ENSMUSG00000028252
Ccnd1	14.9811	-0.0335042	0.690638	-0.0485119	0.961308	0.982119	ENSMUSG00000070348
Ccnd2	854.154	0.464007	0.1543	3.00718	0.00263681	0.0218456	ENSMUSG00000000184
Ccnd3	267.822	-0.225078	0.177517	-1.26792	0.204827	0.418662	ENSMUSG00000034165
Ccndbp1	72.9408	0.339873	0.231573	1.46767	0.142194	0.335894	ENSMUSG00000023572
Ccne1	18.7311	-2.17489	0.374426	-5.80858	6.30037e-09	3.82616e-07	ENSMUSG00000002068
Ccne2	11.885	-3.78442	0.558615	-6.77465	1.24709e-11	1.49676e-09	ENSMUSG00000028212
Ccnf	12.806	-3.13571	0.520787	-6.0211	1.73235e-09	1.25511e-07	ENSMUSG00000072082
Ccng1	68.7393	0.227601	0.231542	0.982981	0.325617	0.549346	ENSMUSG00000020326
Ccng2	44.0864	-0.0768739	0.261885	-0.293541	0.769109	0.880654	ENSMUSG00000029385
Ccnh	61.8057	-0.0470102	0.221515	-0.212221	0.831935	0.91681	ENSMUSG00000021548
Ccni	125.891	0.277172	0.168245	1.64743	0.0994701	0.270209	ENSMUSG00000063015
Ccnj	2.73459	0.778758	1.13048	0.688872	0.490904	0.692746	ENSMUSG00000025010
Ccnjl	0.362163	-1.50294	2.37801	-0.632015	0.527377		ENSMUSG00000044707
Ccnk	38.3713	-0.279327	0.281137	-0.993561	0.320437	0.543692	ENSMUSG00000021258
Ccnl1	80.9779	0.863263	0.273192	3.15991	0.00157818	0.0148489	ENSMUSG00000027829
Ccnl2	80.8016	0.396621	0.233163	1.70105	0.0889343	0.251121	ENSMUSG00000029068
Ccno	0.0897066	-1.50291	7.02013	-0.214085	0.830481		ENSMUSG00000042417
Ccnq	63.9859	-0.262913	0.220908	-1.19015	0.233989	0.450614	ENSMUSG00000049489
Ccnt1	59.0948	0.484889	0.270422	1.79308	0.0729599	0.220904	ENSMUSG00000011960
Ccnt2	55.8715	0.978906	0.32329	3.02795	0.00246222	0.020705	ENSMUSG00000026349
Ccny	63.5604	0.788717	0.27081	2.91244	0.0035862	0.0274204	ENSMUSG00000024286
Ccnyl1	5.1055	0.182589	0.843847	0.216377	0.828694	0.915361	ENSMUSG00000070871
Ccp110	14.5374	-0.151936	0.430148	-0.353218	0.723925	0.852411	ENSMUSG00000033904
Ccpg1	54.0272	0.624239	0.277924	2.24608	0.0246989	0.109382	ENSMUSG00000034563
Ccpg1os	4.88487	0.223782	0.830768	0.269367	0.787647	0.890807
Ccr1	3.68353	-0.865462	1.01334	-0.854068	0.393067	0.612998	ENSMUSG00000025804
Ccr10	0.220577	0	2.50572	0	1		ENSMUSG00000044052
Ccr2	123.717	-1.077	0.370043	-2.91046	0.00360896	0.0275412	ENSMUSG00000049103
Ccr3	1.48238	1.36597	1.29532	1.05454	0.291635		ENSMUSG00000035448
Ccr4	0.416517	-1.50294	1.67966	-0.894789	0.3709		ENSMUSG00000047898
Ccr5	156.584	1.17159	0.297162	3.94259	8.06058e-05	0.0013138	ENSMUSG00000079227
Ccr6	0.352079	-1.50294	2.16045	-0.69566	0.486642		ENSMUSG00000040899
Ccr7	80.2364	-1.81008	0.717294	-2.52348	0.01162	0.0658726	ENSMUSG00000037944
Ccr8	0.380736	0.171693	1.81619	0.0945346	0.924684		ENSMUSG00000042262
Ccr9	7.2454	-1.32098	0.738938	-1.78767	0.0738289	0.222504	ENSMUSG00000029530
Ccrl2	14.0199	0.303379	0.51796	0.58572	0.558064	0.741803	ENSMUSG00000043953
Ccs	41.8787	-0.560268	0.25151	-2.22761	0.0259062	0.112834	ENSMUSG00000034108
Ccsap	14.0649	-1.23422	0.410942	-3.00339	0.00266992	0.0220306	ENSMUSG00000031971
Ccser1	0.117618	0	7.06756	0	1		ENSMUSG00000039578
Ccser2	44.6263	-0.092072	0.276119	-0.33345	0.738795	0.861299	ENSMUSG00000058690
Cct2	291.287	-0.355172	0.132193	-2.68676	0.00721486	0.0462639	ENSMUSG00000034024
Cct3	155.045	0.0656383	0.201539	0.325685	0.744663	0.86521	ENSMUSG00000001416
Cct4	222.633	0.184512	0.148352	1.24374	0.213594	0.428413	ENSMUSG00000007739
Cct5	209.042	-0.88668	0.164697	-5.38372	7.29629e-08	3.28388e-06	ENSMUSG00000022234
Cct6a	184.729	-0.141867	0.175438	-0.808644	0.41872	0.636678	ENSMUSG00000029447
Cct6b	1.40473	-2.62212	1.19072	-2.20213	0.0276562		ENSMUSG00000020698
Cct7	244.205	-0.274484	0.147766	-1.85757	0.0632307	0.201127	ENSMUSG00000030007
Cct8	240.74	-0.0400391	0.154447	-0.259242	0.795448	0.895157	ENSMUSG00000025613
Ccz1	60.8112	-0.435251	0.210373	-2.06895	0.0385506	0.147088	ENSMUSG00000029617
Cd101	12.9254	1.25829	0.601171	2.09306	0.0363437	0.141533	ENSMUSG00000086564
Cd109	0.143188	0	5.00147	0	1		ENSMUSG00000046186
Cd14	21.4146	0.891577	0.64184	1.38909	0.164804	0.367876	ENSMUSG00000051439
Cd151	13.0242	0.0432025	0.439976	0.0981929	0.921779	0.963548	ENSMUSG00000025510
Cd160	106.388	0.620984	0.301791	2.05766	0.0396227	0.149412	ENSMUSG00000038304
Cd163	2.0726	0.661828	1.28184	0.51631	0.605638	0.773784	ENSMUSG00000008845
Cd163l1	0.831692	-1.50294	2.92201	-0.51435	0.607007
Cd164	206.667	0.887558	0.185279	4.79038	1.66464e-06	5.09217e-05	ENSMUSG00000019818
Cd164l2	0.0720252	0	7.06756	0	1		ENSMUSG00000028865
Cd177	0.134594	0	4.52583	0	1		ENSMUSG00000052212
Cd180	16.9605	0.238174	0.746624	0.319002	0.749725	0.868587	ENSMUSG00000021624
Cd19	0.140642	-1.50292	5.96092	-0.252128	0.800942		ENSMUSG00000030724
Cd1d1	21.0698	0.28126	0.449016	0.626392	0.531058	0.723793	ENSMUSG00000028076
Cd2	492.912	-0.281608	0.149934	-1.87822	0.060351	0.195163	ENSMUSG00000027863
Cd200	6.17365	-3.35081	0.78021	-4.29476	1.74886e-05	0.000366938	ENSMUSG00000022661
Cd200r1	20.1072	0.905358	0.524918	1.72476	0.0845707	0.242749	ENSMUSG00000022667
Cd200r2	0.455509	0	2.0667	0	1		ENSMUSG00000090176
Cd200r3	0.323625	0	3.25743	0	1		ENSMUSG00000036172
Cd200r4	25.879	1.03355	0.423753	2.43905	0.0147259	0.0776277	ENSMUSG00000062082
Cd209a	4.81367	-2.81979	1.82943	-1.54135	0.123232	0.30952	ENSMUSG00000031494
Cd209b	0.447773	0	1.79706	0	1		ENSMUSG00000065987
Cd209c	0.0601799	0	7.06756	0	1		ENSMUSG00000040165
Cd209d	0.122184	-1.50293	3.73324	-0.402581	0.687256		ENSMUSG00000031495
Cd209e	0.00304538	0	7.06756	0	1		ENSMUSG00000040197
Cd209f	1.65631	0.017399	1.04768	0.0166072	0.98675		ENSMUSG00000051906
Cd209g	0.366681	0.874916	1.71575	0.509933	0.610098		ENSMUSG00000079168
Cd22	1.92777	1.32089	1.38186	0.955884	0.339131	0.56208	ENSMUSG00000030577
Cd226	180.781	-0.237412	0.314408	-0.755108	0.450184	0.660952	ENSMUSG00000034028
Cd244a	9.16257	0.393782	0.671345	0.586556	0.557502	0.741422	ENSMUSG00000004709
Cd247	180.417	-0.142413	0.155338	-0.916793	0.359251	0.580801	ENSMUSG00000005763
Cd248	0.220993	0	7.06756	0	1		ENSMUSG00000056481
Cd24a	2.09991	-4.21599	1.84693	-2.2827	0.0224478	0.102864	ENSMUSG00000047139
Cd27	188.995	-0.223716	0.200118	-1.11792	0.263601	0.483783	ENSMUSG00000030336
Cd274	23.6405	1.34618	0.492224	2.73489	0.00624004	0.0417243	ENSMUSG00000016496
Cd276	1.45256	1.35844	1.28065	1.06074	0.288806		ENSMUSG00000035914
Cd28	199.378	0.521334	0.190719	2.73352	0.00626617	0.0418519	ENSMUSG00000026012
Cd2ap	88.0134	0.0885206	0.300227	0.294846	0.768112	0.88021	ENSMUSG00000061665
Cd2bp2	52.7481	-0.546601	0.230636	-2.36997	0.0177893	0.0878522	ENSMUSG00000042502
Cd300a	10.7103	0.646718	0.609728	1.06067	0.288842	0.510923	ENSMUSG00000034652
Cd300c	0.126068	-1.50291	6.19674	-0.242533	0.808367		ENSMUSG00000058728
Cd300c2	42.4495	0.707365	0.465822	1.51853	0.12888	0.317248	ENSMUSG00000044811
Cd300e	0.0755173	0	7.06756	0	1		ENSMUSG00000048498
Cd300lb	0.230403	0	3.31651	0	1		ENSMUSG00000063193
Cd300ld	0.876157	-2.93782	1.6442	-1.78678	0.0739731		ENSMUSG00000034641
Cd300ld3	0.0534142	0	7.06756	0	1		ENSMUSG00000069607
Cd300lf	0.934991	-2.95761	1.56639	-1.88817	0.0590038		ENSMUSG00000047798
Cd300lg	0.248575	-2.94562	3.49119	-0.843729	0.398821		ENSMUSG00000017309
Cd302	17.7646	0.443512	0.537583	0.825011	0.409365	0.629084	ENSMUSG00000060703
Cd320	12.8871	-0.714266	0.443373	-1.61098	0.107184	0.282691	ENSMUSG00000002308
Cd33	40.2107	1.63105	0.619661	2.63216	0.00848438	0.0524516	ENSMUSG00000004609
Cd34	15.0742	-0.277166	0.597354	-0.463988	0.642656	0.800004	ENSMUSG00000016494
Cd36	2.29764	-0.459081	1.3288	-0.345484	0.72973	0.855819	ENSMUSG00000002944
Cd37	312.173	0.812973	0.145116	5.60223	2.11617e-08	1.10282e-06	ENSMUSG00000030798
Cd38	40.3529	1.07867	0.400041	2.69641	0.00700908	0.0453358	ENSMUSG00000029084
Cd3d	1648.6	-0.0900566	0.134024	-0.671943	0.50162	0.701536	ENSMUSG00000032094
Cd3e	1094.07	0.282463	0.140274	2.01364	0.044047	0.159448	ENSMUSG00000032093
Cd3eap	31.5226	-0.00905451	0.334746	-0.0270489	0.978421	0.989582
Cd3g	2171.51	0.434294	0.178348	2.43509	0.0148879	0.0781264	ENSMUSG00000002033
Cd4	20.2618	-1.60812	0.530407	-3.03186	0.00243054	0.0205403	ENSMUSG00000023274
Cd40	0.771621	-0.874703	1.54231	-0.567138	0.57062		ENSMUSG00000017652
Cd40lg	16.3568	-1.46695	0.672002	-2.18295	0.0290392	0.121837	ENSMUSG00000031132
Cd44	77.8243	0.183153	0.230415	0.794887	0.426679	0.642073	ENSMUSG00000005087
Cd46	2.43426	2.33997	1.13811	2.05602	0.0397805	0.149728	ENSMUSG00000016493
Cd47	567.051	-0.420419	0.133411	-3.15131	0.00162541	0.0151713	ENSMUSG00000055447
Cd48	321.309	-0.510236	0.172545	-2.95711	0.00310532	0.0247634	ENSMUSG00000015355
Cd5	107.827	-0.450342	0.245995	-1.83069	0.0671463	0.20921	ENSMUSG00000024669
Cd52	6097.81	-0.376175	0.159808	-2.35393	0.0185763	0.0900914	ENSMUSG00000000682
Cd53	326.591	0.326304	0.146799	2.2228	0.0262294	0.113868	ENSMUSG00000040747
Cd55	25.25	-0.359809	0.583501	-0.616638	0.537473	0.728277	ENSMUSG00000026399
Cd59a	0.543342	-1.46643	1.67451	-0.875732	0.381175		ENSMUSG00000032679
Cd59b	0.144527	0	3.94474	0	1		ENSMUSG00000068686
Cd5l	0.0159242	0	7.06756	0	1		ENSMUSG00000015854
Cd6	117.805	-0.524016	0.234803	-2.23173	0.0256328	0.112093	ENSMUSG00000024670
Cd63	63.5219	1.42221	0.52111	2.7292	0.00634885	0.0423237	ENSMUSG00000025351
Cd68	48.4574	0.0844246	0.473848	0.178168	0.858591	0.930597	ENSMUSG00000018774
Cd69	132.637	0.73615	0.260744	2.82326	0.00475375	0.0338228	ENSMUSG00000030156
Cd7	148.597	0.490523	0.391437	1.25313	0.210157	0.425249	ENSMUSG00000025163
Cd70	0.116632	-1.50293	4.11645	-0.365103	0.715034		ENSMUSG00000019489
Cd72	41.4967	-0.444697	0.306052	-1.45301	0.146221	0.342129	ENSMUSG00000028459
Cd74	299.892	-2.60258	0.749482	-3.47251	0.000515618	0.00610216	ENSMUSG00000024610
Cd79a	5.19908	-2.06435	1.93491	-1.0669	0.286018	0.508213	ENSMUSG00000003379
Cd79b	11.5127	-1.1514	0.523978	-2.19743	0.02799	0.118806	ENSMUSG00000040592
Cd80	4.59081	2.13546	1.177	1.81433	0.0696266	0.214272	ENSMUSG00000075122
Cd81	274.842	0.09996	0.435931	0.229302	0.818634	0.909406	ENSMUSG00000037706
Cd82	172.325	0.0577022	0.170021	0.339382	0.734322	0.859251	ENSMUSG00000027215
Cd83	9.08773	-0.826966	0.717927	-1.15188	0.24937	0.468085	ENSMUSG00000015396
Cd84	104.649	0.547278	0.268147	2.04096	0.0412544	0.153663	ENSMUSG00000038147
Cd86	36.5778	0.517229	0.372399	1.38891	0.16486	0.367931	ENSMUSG00000022901
Cd8a	734.978	0.947061	0.214405	4.41716	1.00005e-05	0.000229838	ENSMUSG00000053977
Cd8b1	1263.54	0.189174	0.144919	1.30538	0.191765	0.401791	ENSMUSG00000053044
Cd9	182.127	0.39696	0.441869	0.898364	0.368991	0.589295	ENSMUSG00000030342
Cd93	3.15335	1.35149	1.16443	1.16064	0.245789	0.463882	ENSMUSG00000027435
Cd96	74.9344	0.410745	0.275711	1.48977	0.136286	0.328373	ENSMUSG00000022657
Cd99l2	11.0385	0.0318498	0.497781	0.0639835	0.948983	0.975924	ENSMUSG00000035776
Cda	0.0473377	-1.50291	7.06756	-0.212649	0.831601		ENSMUSG00000028755
Cdadc1	17.202	0.0340649	0.396381	0.0859398	0.931514	0.968351	ENSMUSG00000021982
Cdan1	10.9551	-0.374627	0.523351	-0.715825	0.4741	0.680727	ENSMUSG00000027284
Cdc123	64.5356	-0.600952	0.214943	-2.79587	0.00517601	0.0361773	ENSMUSG00000039128
Cdc14a	24.5526	0.639241	0.372013	1.71833	0.0857367	0.245192	ENSMUSG00000033502
Cdc14b	8.69891	-0.66379	0.566646	-1.17144	0.241423	0.459123	ENSMUSG00000033102
Cdc16	22.1853	-0.116822	0.349321	-0.334425	0.738059	0.860945	ENSMUSG00000038416
Cdc20	29.9925	-3.92008	0.408882	-9.5873	9.04219e-22	1.07439e-18	ENSMUSG00000006398
Cdc20b	0.0517714	0	7.06756	0	1		ENSMUSG00000078926
Cdc23	24.6803	-0.0840346	0.312283	-0.269098	0.787854	0.890872	ENSMUSG00000024370
Cdc25a	18.4947	-0.101223	0.383147	-0.264187	0.791636	0.893069	ENSMUSG00000032477
Cdc25b	28.5266	-2.18387	0.33236	-6.5708	5.00472e-11	5.17096e-09	ENSMUSG00000027330
Cdc25c	4.05792	-5.3379	1.08213	-4.93277	8.10723e-07	2.73665e-05	ENSMUSG00000044201
Cdc26	114.812	0.246141	0.183471	1.34158	0.179732	0.388004	ENSMUSG00000066149
Cdc27	17.8305	0.115053	0.42306	0.271953	0.785658	0.889658	ENSMUSG00000020687
Cdc34	72.0679	-1.07377	0.196911	-5.45308	4.95036e-08	2.30667e-06	ENSMUSG00000020307
Cdc37	257.627	-0.273522	0.114078	-2.39767	0.0164998	0.0836395	ENSMUSG00000019471
Cdc37l1	88.0695	0.974567	0.24652	3.95329	7.70838e-05	0.00126682	ENSMUSG00000024780
Cdc40	118.895	0.333301	0.174174	1.91361	0.05567	0.185338	ENSMUSG00000038446
Cdc42	803.66	-0.53737	0.094583	-5.68147	1.33543e-08	7.27868e-07	ENSMUSG00000006699
Cdc42bpa	5.95516	0.948351	0.780518	1.21503	0.224356	0.439248	ENSMUSG00000026490
Cdc42bpb	2.55468	0.232875	1.16992	0.199052	0.842222	0.921493	ENSMUSG00000021279
Cdc42bpg	1.58116	0.98809	1.29737	0.761611	0.446292		ENSMUSG00000024769
Cdc42ep1	2.06664	0.0215399	1.18358	0.018199	0.98548	0.993061	ENSMUSG00000049521
Cdc42ep2	1.84546	2.53969	1.25402	2.02524	0.0428427	0.156874	ENSMUSG00000045664
Cdc42ep3	161.144	0.644887	0.178851	3.60572	0.000311292	0.00408494	ENSMUSG00000036533
Cdc42ep4	3.88487	1.47965	1.13654	1.30189	0.192954	0.403134	ENSMUSG00000041598
Cdc42ep5	0.0821402	0	7.06756	0	1		ENSMUSG00000063838
Cdc42se1	213.087	-0.783261	0.132898	-5.89372	3.77602e-09	2.50652e-07	ENSMUSG00000046722
Cdc42se2	148.372	-0.00859162	0.183921	-0.0467135	0.962742	0.982504	ENSMUSG00000052298
Cdc45	8.05421	-2.04385	0.520843	-3.92413	8.70438e-05	0.00140524	ENSMUSG00000000028
Cdc5l	129.626	0.12994	0.174226	0.745815	0.455779	0.665713	ENSMUSG00000023932
Cdc6	6.67836	-2.19901	0.700904	-3.13739	0.00170462	0.0157376	ENSMUSG00000017499
Cdc7	12.0508	-0.249969	0.479971	-0.520799	0.602507	0.771516	ENSMUSG00000029283
Cdc73	53.075	0.62135	0.26743	2.32341	0.0201573	0.0954981	ENSMUSG00000026361
Cdca2	11.0876	-2.75775	0.550832	-5.00652	5.54231e-07	1.96578e-05	ENSMUSG00000048922
Cdca3	37.9863	-3.94469	0.545437	-7.23218	4.75312e-13	7.14893e-11	ENSMUSG00000023505
Cdca4	44.0638	-0.294859	0.264234	-1.1159	0.264463	0.484766	ENSMUSG00000047832
Cdca5	8.40063	-2.8392	0.694391	-4.08877	4.33674e-05	0.000787908	ENSMUSG00000024791
Cdca7	23.5799	-1.02796	0.381213	-2.69655	0.00700613	0.0453358	ENSMUSG00000055612
Cdca7l	38.6397	-0.450251	0.306058	-1.47113	0.141255	0.334275	ENSMUSG00000021175
Cdca8	60.0948	-3.67291	0.442905	-8.29277	1.1064e-16	4.69507e-14	ENSMUSG00000028873
Cdh1	42.0632	2.17103	0.515588	4.21078	2.5449e-05	0.00049981	ENSMUSG00000000303
Cdh10	1.65024	2.30464	1.25737	1.8329	0.0668175		ENSMUSG00000022321
Cdh11	2.55153	2.00411	1.21014	1.65609	0.0977029	0.267243	ENSMUSG00000031673
Cdh12	0						ENSMUSG00000040452
Cdh13	0.74064	0	1.61037	0	1		ENSMUSG00000031841
Cdh15	0.0517263	0	7.06756	0	1		ENSMUSG00000031962
Cdh17	0.227212	0	3.00957	0	1		ENSMUSG00000028217
Cdh18	0.00415351	0	7.06756	0	1		ENSMUSG00000040420
Cdh19	1.59076	0.301793	1.30411	0.231416	0.816992		ENSMUSG00000047216
Cdh2	3.49132	2.78136	1.17671	2.36368	0.0180943	0.088549	ENSMUSG00000024304
Cdh20	1.87278	1.74817	1.22509	1.42697	0.153589	0.351783	ENSMUSG00000050840
Cdh22	0.290259	-0.24615	1.94713	-0.126417	0.899402		ENSMUSG00000053166
Cdh23	2.01215	0.240587	1.15773	0.207809	0.835378	0.9189	ENSMUSG00000012819
Cdh24	1.5957	-0.939038	1.27383	-0.737178	0.461014		ENSMUSG00000059674
Cdh26	0.0116961	0	7.06756	0	1		ENSMUSG00000039155
Cdh3	0.0515991	0	7.06756	0	1		ENSMUSG00000061048
Cdh4	0.370406	0.267692	1.64418	0.162812	0.870667		ENSMUSG00000000305
Cdh5	0.164583	-1.50293	4.32977	-0.347115	0.728505		ENSMUSG00000031871
Cdh6	0.173886	-1.50294	2.85538	-0.526354	0.598643		ENSMUSG00000039385
Cdh7	0						ENSMUSG00000026312
Cdh8	0.095175	-1.50292	5.034	-0.298555	0.76528		ENSMUSG00000036510
Cdhr1	0.0242504	0	7.06756	0	1		ENSMUSG00000021803
Cdhr3	0.0988443	0	7.06756	0	1		ENSMUSG00000035860
Cdhr4	0.275675	-2.94563	1.973	-1.49297	0.135444		ENSMUSG00000032595
Cdip1	17.2703	0.503253	0.482442	1.04314	0.296884	0.519602	ENSMUSG00000004071
Cdipt	90.5937	-0.177052	0.206703	-0.856554	0.391691	0.611413	ENSMUSG00000030682
Cdiptos	0.306649	-1.50294	1.7887	-0.840242	0.400773		ENSMUSG00000097075
Cdk1	47.0481	-3.26087	0.316813	-10.2927	7.59964e-25	1.80598e-21	ENSMUSG00000019942
Cdk10	12.6573	0.425944	0.539341	0.789749	0.429674	0.644295	ENSMUSG00000033862
Cdk11b	116.438	0.110063	0.185505	0.593313	0.552972	0.738852	ENSMUSG00000029062
Cdk12	95.7874	0.285662	0.203762	1.40194	0.160934	0.362037	ENSMUSG00000003119
Cdk13	98.5415	0.533986	0.208973	2.55529	0.0106099	0.0614061	ENSMUSG00000041297
Cdk14	4.35454	-0.059122	0.784539	-0.0753589	0.939929	0.972121	ENSMUSG00000028926
Cdk15	0.0326805	0	7.06756	0	1		ENSMUSG00000026023
Cdk16	12.777	0.271794	0.519258	0.523429	0.600676	0.770076	ENSMUSG00000031065
Cdk17	66.6953	0.63965	0.240828	2.65604	0.00790631	0.0497315	ENSMUSG00000020015
Cdk18	0.759005	-1.53604	1.67205	-0.918659	0.358274		ENSMUSG00000026437
Cdk19	46.854	-0.632769	0.255933	-2.4724	0.0134209	0.0726504	ENSMUSG00000038481
Cdk19os	0.608196	-1.50294	1.69118	-0.888692	0.374168		ENSMUSG00000038491
Cdk2	10.9448	-1.23058	0.43486	-2.82984	0.00465716	0.0333151	ENSMUSG00000025358
Cdk20	2.04335	0.378529	1.12653	0.336013	0.736861	0.860395	ENSMUSG00000021483
Cdk2ap1	91.4978	0.0441943	0.173959	0.25405	0.799457	0.897501	ENSMUSG00000029394
Cdk2ap2	402.35	-0.129075	0.156149	-0.826612	0.408457	0.628184	ENSMUSG00000024856
Cdk4	172.064	0.176069	0.169499	1.03877	0.298913	0.522307	ENSMUSG00000006728
Cdk5	18.6767	0.425289	0.418122	1.01714	0.309086	0.532466	ENSMUSG00000028969
Cdk5r1	8.15872	0.294299	0.633147	0.464819	0.642061	0.799431	ENSMUSG00000048895
Cdk5r2	0.0832889	-1.50292	6.0847	-0.246999	0.804909		ENSMUSG00000090071
Cdk5rap1	9.08319	1.70446	0.82558	2.06456	0.0389646	0.148058	ENSMUSG00000027487
Cdk5rap2	35.0318	-0.968072	0.277328	-3.4907	0.000481749	0.00580542	ENSMUSG00000039298
Cdk5rap3	81.9865	-0.791236	0.229503	-3.44761	0.000565572	0.00658836	ENSMUSG00000018669
Cdk6	88.6899	1.02725	0.281907	3.64395	0.000268483	0.0036542	ENSMUSG00000040274
Cdk7	35.3661	-0.0307517	0.283487	-0.108477	0.913618	0.959335	ENSMUSG00000069089
Cdk8	32.7946	1.05871	0.369351	2.8664	0.0041517	0.0305831	ENSMUSG00000029635
Cdk9	102.767	0.502983	0.202104	2.48874	0.0128197	0.0704227	ENSMUSG00000009555
Cdkal1	24.5775	0.231088	0.388791	0.594377	0.55226	0.738294	ENSMUSG00000006191
Cdkl1	0.0256688	0	7.06756	0	1		ENSMUSG00000020990
Cdkl2	3.33891	2.00737	1.11729	1.79665	0.0723914	0.219844	ENSMUSG00000029403
Cdkl3	11.2964	0.943398	0.641877	1.46975	0.14163	0.335027	ENSMUSG00000020389
Cdkl4	0.970086	0.767217	1.28812	0.595611	0.551435		ENSMUSG00000033966
Cdkl5	2.78301	1.9919	1.12603	1.76896	0.0769006	0.22792	ENSMUSG00000031292
Cdkn1a	31.1652	-3.65005	0.595615	-6.12819	8.88836e-10	6.81365e-08	ENSMUSG00000023067
Cdkn1b	241.242	0.0992976	0.175639	0.56535	0.571836	0.752112	ENSMUSG00000003031
Cdkn1c	2.57144	-0.10728	0.976688	-0.109841	0.912536	0.958845	ENSMUSG00000037664
Cdkn2a	13.2359	-0.376487	0.53918	-0.698258	0.485016	0.688937	ENSMUSG00000044303
Cdkn2aip	31.4634	0.507269	0.349136	1.45293	0.146244	0.342129	ENSMUSG00000038069
Cdkn2aipnl	76.9917	-0.0068724	0.200076	-0.0343489	0.972599	0.987138	ENSMUSG00000020392
Cdkn2b	1.39441	0.0722928	1.17315	0.0616229	0.950863		ENSMUSG00000073802
Cdkn2c	54.5493	-0.702721	0.268756	-2.61472	0.00893014	0.0543307	ENSMUSG00000028551
Cdkn2d	142.859	-1.14465	0.195361	-5.85918	4.65167e-09	2.95568e-07	ENSMUSG00000096472
Cdkn3	25.3449	-4.85187	0.661749	-7.33189	2.26934e-13	3.69374e-11	ENSMUSG00000037628
Cdnf	0.86896	0.0602689	1.25441	0.0480455	0.96168		ENSMUSG00000039496
Cdo1	0.613395	-0.811638	1.60649	-0.505224	0.613401		ENSMUSG00000033022
Cdon	7.4167	1.55061	1.0347	1.4986	0.133977	0.325145	ENSMUSG00000038119
Cdpf1	39.9195	-0.615708	0.264274	-2.32981	0.0198165	0.094146	ENSMUSG00000064284
Cdr1	0.0843017	-1.50291	6.10884	-0.246023	0.805664		ENSMUSG00000090546
Cdr1os	3.05549	-1.92989	0.967577	-1.99456	0.0460906	0.163819	ENSMUSG00000071753
Cdr2	5.82567	0.384506	0.729173	0.527318	0.597973	0.76843	ENSMUSG00000030878
Cdr2l	1.3862	0.284141	1.27579	0.222717	0.823756		ENSMUSG00000050910
Cdrt4	0						ENSMUSG00000042200
Cds1	4.37019	-0.24659	0.775066	-0.318153	0.750369	0.86874	ENSMUSG00000029330
Cds2	53.3358	0.0938639	0.254284	0.36913	0.712031	0.843837	ENSMUSG00000058793
Cdt1	31.0639	-0.642841	0.27448	-2.34203	0.0191792	0.0917792	ENSMUSG00000006585
Cdv3	168.132	-0.792254	0.166278	-4.76464	1.8919e-06	5.61987e-05	ENSMUSG00000032803
Cdyl	26.2697	0.283106	0.359254	0.788039	0.430674	0.644817	ENSMUSG00000059288
Cdyl2	8.47979	-0.567521	0.532694	-1.06538	0.286705	0.508773	ENSMUSG00000031758
Ceacam1	1.9525	-0.0689705	1.01786	-0.0677602	0.945977	0.974349	ENSMUSG00000074272
Ceacam10	0.0446269	0	7.06756	0	1		ENSMUSG00000054169
Ceacam16	0.371329	0.962511	1.79741	0.535498	0.592305		ENSMUSG00000014686
Ceacam2	0.0430114	0	7.06756	0	1		ENSMUSG00000054385
Cebpa	13.8536	1.07022	0.69522	1.5394	0.123707	0.310037	ENSMUSG00000034957
Cebpb	96.8238	-0.124687	0.194143	-0.642245	0.520714	0.716417	ENSMUSG00000056501
Cebpd	16.2998	0.344078	0.492346	0.698853	0.484644	0.688863	ENSMUSG00000071637
Cebpe	0.0552537	0	7.06756	0	1		ENSMUSG00000052435
Cebpg	68.9514	-0.0827478	0.20383	-0.405965	0.684768	0.827881	ENSMUSG00000056216
Cebpz	153.214	-0.219178	0.155962	-1.40533	0.159924	0.360846	ENSMUSG00000024081
Cebpzos	92.9369	-0.0199211	0.177099	-0.112486	0.910438	0.957898	ENSMUSG00000062691
Cecr2	0.761239	0.129621	1.60616	0.0807022	0.935679		ENSMUSG00000071226
Cela1	2.56597	-1.37066	0.857934	-1.59763	0.110125	0.287772	ENSMUSG00000023031
Celf1	140.453	1.11209	0.215088	5.17041	2.33585e-07	9.34496e-06	ENSMUSG00000005506
Celf2	351.989	0.678694	0.163047	4.16256	3.14703e-05	0.000591662	ENSMUSG00000002107
Celf3	0.117574	-1.50293	3.29051	-0.456748	0.647852		ENSMUSG00000028137
Celf4	2.16712	-1.22162	1.29433	-0.943821	0.345261	0.568592	ENSMUSG00000024268
Celf5	0.472448	-2.22429	1.69449	-1.31266	0.189297		ENSMUSG00000034818
Celf6	0.0337229	0	7.06756	0	1		ENSMUSG00000032297
Celrr	0.61004	-2.92243	1.58396	-1.84501	0.0650358		ENSMUSG00000097881
Celsr1	26.9526	0.21129	0.396299	0.533158	0.593924	0.76589	ENSMUSG00000016028
Celsr2	2.12106	-0.216948	1.15479	-0.187868	0.850981	0.926165	ENSMUSG00000068740
Celsr3	0.017922	0	7.06756	0	1		ENSMUSG00000023473
Cemip	0.0763091	0	5.44737	0	1		ENSMUSG00000052353
Cemip2	12.9317	0.588639	0.585522	1.00532	0.314741	0.537783	ENSMUSG00000024754
Cend1	0.836637	1.27339	1.40949	0.903443	0.366291		ENSMUSG00000060240
Cenpa	90.8554	-3.20173	0.408425	-7.83921	4.53384e-15	1.12231e-12	ENSMUSG00000029177
Cenpb	61.5052	0.0491798	0.235811	0.208556	0.834795	0.918599	ENSMUSG00000068267
Cenpc1	28.8285	-0.936291	0.283356	-3.3043	0.000952154	0.0101557	ENSMUSG00000029253
Cenpe	30.4996	-3.4604	0.469675	-7.36766	1.73653e-13	2.94763e-11	ENSMUSG00000045328
Cenpf	75.7865	-4.2928	0.518757	-8.27516	1.28288e-16	5.25629e-14	ENSMUSG00000026605
Cenph	13.1762	-2.71461	0.471172	-5.76141	8.34144e-09	4.76505e-07	ENSMUSG00000045273
Cenpi	3.28467	-1.79555	0.90624	-1.98131	0.0475562	0.167277	ENSMUSG00000031262
Cenpj	16.3833	-0.45082	0.38476	-1.17169	0.241321	0.459074	ENSMUSG00000064128
Cenpk	16.2165	-1.92361	0.426615	-4.509	6.51354e-06	0.000160236	ENSMUSG00000021714
Cenpl	14.632	-1.72195	0.401056	-4.29353	1.75851e-05	0.000367863	ENSMUSG00000026708
Cenpm	19.7167	-3.39566	0.484077	-7.0147	2.30435e-12	3.18376e-10	ENSMUSG00000068101
Cenpn	5.1675	-3.36542	0.730477	-4.60716	4.08211e-06	0.000108302	ENSMUSG00000031756
Cenpo	10.6256	-0.574727	0.485288	-1.1843	0.236294	0.452919	ENSMUSG00000020652
Cenpp	9.81734	-2.48062	0.588264	-4.21684	2.47749e-05	0.000488185	ENSMUSG00000021391
Cenpq	71.2887	-0.275715	0.235714	-1.1697	0.242121	0.459787	ENSMUSG00000023919
Cenps	15.2473	-2.80331	0.476771	-5.87979	4.10785e-09	2.66961e-07	ENSMUSG00000073705
Cenpt	5.10116	-0.485253	0.708547	-0.684856	0.493435	0.69447	ENSMUSG00000036672
Cenpu	7.11276	-1.51172	0.58747	-2.57327	0.0100741	0.0592512	ENSMUSG00000031629
Cenpv	34.4848	-0.118211	0.306185	-0.386077	0.699439	0.837101	ENSMUSG00000018509
Cenpw	65.7471	-2.05819	0.260763	-7.89297	2.95088e-15	7.62226e-13	ENSMUSG00000075266
Cenpx	191.569	-0.47209	0.154975	-3.04624	0.00231723	0.019851	ENSMUSG00000025144
Cep104	11.9049	-0.279938	0.464848	-0.602214	0.547031	0.734112	ENSMUSG00000039523
Cep112	2.11688	-2.35136	0.880835	-2.66947	0.00759716	0.0482436	ENSMUSG00000020728
Cep112it	0.514491	-1.60769	1.84091	-0.873313	0.382492		ENSMUSG00000085811
Cep112os1	0.073478	0	7.06756	0	1		ENSMUSG00000086761
Cep120	28.2007	-0.101415	0.328609	-0.308617	0.757613	0.874146	ENSMUSG00000048799
Cep126	0.365302	-1.50294	1.80865	-0.830974	0.405989		ENSMUSG00000040729
Cep128	6.87392	-0.514367	0.614145	-0.837532	0.402293	0.622159	ENSMUSG00000061533
Cep131	2.1222	1.93059	1.15496	1.67156	0.0946111	0.261861	ENSMUSG00000039781
Cep135	17.8205	0.874829	0.47481	1.84248	0.0654048	0.205725	ENSMUSG00000036403
Cep152	9.90177	0.0628194	0.578483	0.108593	0.913525	0.959335	ENSMUSG00000068394
Cep162	23.8032	0.537284	0.40188	1.33693	0.181246	0.390139	ENSMUSG00000056919
Cep164	45.6674	0.190674	0.281221	0.678021	0.497758	0.698272	ENSMUSG00000043987
Cep170	25.1007	0.701589	0.406122	1.72753	0.0840719	0.241641	ENSMUSG00000057335
Cep170b	12.9987	2.03349	0.882349	2.30463	0.0211872	0.0986466	ENSMUSG00000072825
Cep19	22.6313	-0.489019	0.383358	-1.27562	0.20209	0.414906	ENSMUSG00000035790
Cep192	46.6654	0.515659	0.289983	1.77824	0.0753643	0.225387	ENSMUSG00000024542
Cep250	45.4151	0.220754	0.30139	0.732451	0.463893	0.672233	ENSMUSG00000038241
Cep290	18.3607	3.95913	1.04901	3.77415	0.000160555	0.00240267	ENSMUSG00000019971
Cep295	39.3639	-0.789086	0.256269	-3.07913	0.00207607	0.0181074	ENSMUSG00000046111
Cep295nl	0.0686697	0	7.06756	0	1		ENSMUSG00000076433
Cep350	94.6595	0.341509	0.231458	1.47547	0.140086	0.332834	ENSMUSG00000033671
Cep41	14.3532	-0.207973	0.434878	-0.478234	0.632483	0.792154	ENSMUSG00000029790
Cep44	19.3612	0.366726	0.401447	0.913512	0.360973	0.582598	ENSMUSG00000038215
Cep55	13.3558	-3.36029	0.535721	-6.27247	3.55374e-10	3.03781e-08	ENSMUSG00000024989
Cep57	55.1163	-0.348314	0.249671	-1.39509	0.162989	0.365059	ENSMUSG00000031922
Cep57l1	21.6605	-1.13478	0.384715	-2.94967	0.00318117	0.0251656	ENSMUSG00000019813
Cep63	22.1086	0.408612	0.413067	0.989214	0.322558	0.545727	ENSMUSG00000032534
Cep68	15.7805	1.53734	0.648891	2.36918	0.0178278	0.0879327	ENSMUSG00000044066
Cep70	12.7791	0.283696	0.491656	0.57702	0.563926	0.745824	ENSMUSG00000056267
Cep72	3.74172	-1.91246	0.746531	-2.56179	0.0104135	0.0606871	ENSMUSG00000021572
Cep76	6.04085	0.363473	0.816517	0.44515	0.656211	0.809332	ENSMUSG00000073542
Cep78	7.26087	-1.18746	0.523058	-2.27023	0.0231935	0.104985	ENSMUSG00000041491
Cep83	39.7805	-1.27607	0.248249	-5.14026	2.74358e-07	1.07234e-05	ENSMUSG00000020024
Cep83os	7.69408	1.3355	1.04853	1.27369	0.202772	0.415762	ENSMUSG00000097164
Cep85	25.2696	-0.126579	0.345002	-0.366893	0.713699	0.845013	ENSMUSG00000037443
Cep85l	15.0576	1.76739	0.641406	2.75548	0.00586053	0.0396102	ENSMUSG00000038594
Cep89	9.83801	-2.70052	0.528737	-5.10749	3.26472e-07	1.24331e-05	ENSMUSG00000023072
Cep95	11.1958	0.142167	0.517117	0.274922	0.783376	0.888697	ENSMUSG00000018372
Cep97	27.3583	-0.549325	0.303363	-1.81079	0.0701738	0.215273	ENSMUSG00000022604
Cept1	46.7651	0.215519	0.249761	0.862899	0.388193	0.608788	ENSMUSG00000040774
Cercam	3.3458	0.0704784	0.943565	0.0746938	0.940458	0.972121	ENSMUSG00000039787
Cerk	26.5527	0.0975655	0.336589	0.289865	0.771919	0.882172	ENSMUSG00000035891
Cerkl	13.1389	-0.308125	0.510722	-0.603312	0.546301	0.733712	ENSMUSG00000075256
Cers1	0.0697219	-1.50291	6.56076	-0.229076	0.81881		ENSMUSG00000087408
Cers1	0.0697219	-1.50291	6.56076	-0.229076	0.81881		ENSMUSG00000087408
Cers2	69.8682	0.379586	0.215603	1.76058	0.078309	0.230763	ENSMUSG00000015714
Cers3	0.010539	0	7.06756	0	1		ENSMUSG00000030510
Cers4	59.2177	0.750673	0.27147	2.76521	0.00568858	0.0388012	ENSMUSG00000008206
Cers5	37.7817	0.179329	0.29355	0.610897	0.541268	0.73054	ENSMUSG00000023021
Cers6	4.54501	-0.52673	0.823587	-0.639556	0.522461	0.717592	ENSMUSG00000027035
Ces1d	0.0322395	0	7.06756	0	1		ENSMUSG00000056973
Ces5a	0.0207946	0	7.06756	0	1		ENSMUSG00000058019
Cetn2	162.243	-0.31086	0.178933	-1.7373	0.0823339	0.238201	ENSMUSG00000031347
Cetn3	175.393	-0.344004	0.154189	-2.23105	0.0256777	0.11217	ENSMUSG00000021537
Cetn4	5.01615	-0.677133	0.666222	-1.01638	0.30945	0.532689	ENSMUSG00000045031
Cfap100	0.295416	0	2.06851	0	1		ENSMUSG00000048794
Cfap126	4.05212	2.57825	1.09661	2.3511	0.0187178	0.0903704	ENSMUSG00000026649
Cfap157	0.0157472	0	7.06756	0	1		ENSMUSG00000038987
Cfap161	0.0644198	0	7.06756	0	1		ENSMUSG00000011154
Cfap20	48.8055	-0.733981	0.234411	-3.13118	0.00174107	0.0159643	ENSMUSG00000031796
Cfap206	0.0605157	0	7.06756	0	1		ENSMUSG00000028294
Cfap221	0						ENSMUSG00000036962
Cfap298	37.7712	-0.265285	0.305046	-0.869657	0.384488	0.605241	ENSMUSG00000022972
Cfap299	0.139766	-1.50293	3.96226	-0.379312	0.704456		ENSMUSG00000057816
Cfap300	0.416365	-0.768313	1.61615	-0.475398	0.634504		ENSMUSG00000053070
Cfap36	58.1533	-0.0905537	0.266885	-0.339298	0.734385	0.859251	ENSMUSG00000020462
Cfap410	9.72972	-0.349166	0.543089	-0.642926	0.520272	0.716075	ENSMUSG00000020284
Cfap43	0.669889	-2.94563	1.91735	-1.5363	0.124464		ENSMUSG00000044948
Cfap44	0.121684	-1.50294	3.23129	-0.465119	0.641846		ENSMUSG00000071550
Cfap45	0.31829	-1.50294	1.84448	-0.814833	0.415168		ENSMUSG00000026546
Cfap46	0.166157	0	2.81952	0	1		ENSMUSG00000049571
Cfap47	0.0126595	0	7.06756	0	1		ENSMUSG00000073077
Cfap52	0.0422289	0	7.06756	0	1		ENSMUSG00000020904
Cfap53	0.299915	-1.50294	2.08252	-0.721692	0.470484		ENSMUSG00000035394
Cfap54	0.876692	-1.50294	1.53128	-0.981496	0.326348		ENSMUSG00000020014
Cfap57	0.0676447	-1.50291	7.06756	-0.212649	0.831601		ENSMUSG00000028730
Cfap58	0.0247357	0	7.06756	0	1		ENSMUSG00000046585
Cfap61	0.0421061	-1.50291	7.06756	-0.212649	0.831601		ENSMUSG00000037143
Cfap65	0.176755	-1.50293	3.38977	-0.443374	0.657495		ENSMUSG00000047021
Cfap69	0.239401	0	2.72772	0	1		ENSMUSG00000040473
Cfap70	0.0213452	0	7.06756	0	1		ENSMUSG00000039543
Cfap73	0						ENSMUSG00000094282
Cfap74	2.37821	2.19761	1.1511	1.90915	0.056243	0.186254	ENSMUSG00000078490
Cfap77	0.98437	-0.193774	1.56543	-0.123783	0.901487		ENSMUSG00000079502
Cfap97	65.7695	-0.0115409	0.222461	-0.0518782	0.958626	0.981016	ENSMUSG00000031631
Cfap97d2	0.29509	-1.50294	2.01975	-0.744123	0.456802		ENSMUSG00000090336
Cfap99	0.00304538	0	7.06756	0	1		ENSMUSG00000109572
Cfb	0.370329	-2.22428	2.66196	-0.835582	0.40339		ENSMUSG00000090231
Cfdp1	149.659	-0.553568	0.159703	-3.46624	0.000527792	0.00621528	ENSMUSG00000031954
Cfh	47.6056	0.739545	0.763139	0.969083	0.332504	0.556374	ENSMUSG00000026365
Cfhr2	0.0252727	0	7.06756	0	1		ENSMUSG00000033898
Cfl1	1510.31	-0.602494	0.107531	-5.60299	2.10691e-08	1.10282e-06	ENSMUSG00000056201
Cfl2	50.2207	0.42814	0.25709	1.66533	0.0958463	0.264192	ENSMUSG00000062929
Cflar	103.224	0.300958	0.189805	1.58561	0.112827	0.292542	ENSMUSG00000026031
Cfp	2.09265	-2.12806	1.21371	-1.75335	0.0795421	0.232845	ENSMUSG00000001128
Cftr	0						ENSMUSG00000041301
Cgas	27.7568	-0.112138	0.339908	-0.329906	0.741471	0.863064	ENSMUSG00000032344
Cggbp1	177.284	-0.477799	0.170473	-2.80278	0.00506639	0.0355996	ENSMUSG00000054604
Cgn	0.0729614	0	7.06756	0	1		ENSMUSG00000068876
Cgnl1	0.20362	-1.50294	2.99798	-0.501317	0.616148		ENSMUSG00000032232
Cgref1	0.0509129	0	7.06756	0	1		ENSMUSG00000029161
Cgrrf1	16.7562	0.60179	0.476027	1.26419	0.206161	0.420389	ENSMUSG00000055128
Ch25h	1.48629	1.77195	1.4657	1.20894	0.226687		ENSMUSG00000050370
Chac1	1.02925	0	1.58797	0	1		ENSMUSG00000027313
Chac2	12.251	-0.965887	0.432628	-2.23261	0.0255749	0.112051	ENSMUSG00000020309
Chad	0.442412	-2.94563	2.13774	-1.37792	0.168229		ENSMUSG00000039084
Chadl	0.748344	-0.563907	1.3877	-0.406359	0.684479		ENSMUSG00000063765
Chaer1	0.141595	0	3.11982	0	1		ENSMUSG00000106783
Chaf1a	11.2466	-2.04532	0.436842	-4.68205	2.84015e-06	8.00175e-05	ENSMUSG00000002835
Chaf1b	12.3625	-2.47354	0.479539	-5.15816	2.49385e-07	9.8773e-06	ENSMUSG00000022945
Champ1	17.3551	1.12794	0.490114	2.30139	0.0213698	0.0993802	ENSMUSG00000047710
Chchd1	185.697	-0.210228	0.152539	-1.37819	0.168145	0.37295	ENSMUSG00000063787
Chchd10	77.553	-0.266072	0.212841	-1.2501	0.211264	0.426259	ENSMUSG00000049422
Chchd2	1228.84	-0.287528	0.175482	-1.63851	0.101316	0.273103	ENSMUSG00000070493
Chchd3	91.6969	-0.432741	0.177277	-2.44104	0.0146449	0.0772707	ENSMUSG00000053768
Chchd4	33.194	-0.189066	0.306219	-0.617419	0.536958	0.727994	ENSMUSG00000034203
Chchd5	38.8873	-0.269731	0.30197	-0.893239	0.371729	0.592076	ENSMUSG00000037938
Chchd6	12.2328	-0.0280073	0.466778	-0.0600012	0.952155	0.97793	ENSMUSG00000030086
Chchd7	89.6118	0.341259	0.201358	1.69478	0.0901168	0.253316	ENSMUSG00000042198
Chd1	96.5069	0.0962637	0.199151	0.48337	0.628833	0.78983	ENSMUSG00000023852
Chd1l	20.0771	-0.310155	0.378355	-0.819746	0.412361	0.631646	ENSMUSG00000028089
Chd2	133.806	1.01284	0.2139	4.73512	2.18928e-06	6.37575e-05	ENSMUSG00000078671
Chd3	289.624	0.00943106	0.226098	0.0417123	0.966728	0.98429	ENSMUSG00000018474
Chd4	249.545	-0.297536	0.12581	-2.36496	0.0180318	0.0884807	ENSMUSG00000063870
Chd5	0.196579	-0.712031	2.69475	-0.264229	0.791603		ENSMUSG00000005045
Chd6	64.4153	1.14699	0.298877	3.83767	0.000124205	0.00191912	ENSMUSG00000057133
Chd7	63.8722	0.157967	0.259098	0.609678	0.542075	0.730845	ENSMUSG00000041235
Chd8	77.7201	0.513226	0.24928	2.05884	0.03951	0.149129	ENSMUSG00000053754
Chd9	74.0701	0.576881	0.28951	1.99261	0.0463043	0.164481	ENSMUSG00000056608
Chdh	0.365121	0.399564	1.95038	0.204865	0.837677		ENSMUSG00000015970
Chek1	6.30525	-0.77337	0.710591	-1.08835	0.276441	0.498254	ENSMUSG00000032113
Chek2	7.09861	-1.52545	0.590217	-2.58456	0.00975047	0.0578119	ENSMUSG00000029521
Cherp	34.0816	0.209805	0.305728	0.686249	0.492556	0.693799	ENSMUSG00000052488
Chfr	63.6138	0.591312	0.255598	2.31344	0.0206983	0.0971316	ENSMUSG00000014668
Chga	0.0244956	-1.50291	7.06756	-0.212649	0.831601		ENSMUSG00000021194
Chgb	0.166652	-0.617873	2.83512	-0.217935	0.82748		ENSMUSG00000027350
Chia1	0.0878757	-1.50291	7.06756	-0.212649	0.831601		ENSMUSG00000062778
Chic1	12.9912	1.64361	0.695272	2.36398	0.0180799	0.0885407	ENSMUSG00000031327
Chic2	167.774	0.205663	0.154748	1.32902	0.183842	0.392667	ENSMUSG00000029229
Chid1	13.2118	0.108724	0.470956	0.230859	0.817424	0.908462	ENSMUSG00000025512
Chil1	1.11257	-0.252838	1.4175	-0.178369	0.858433
Chil3	0.561795	0	1.79169	0	1		ENSMUSG00000040809
Chil5	0.940217	-0.813162	1.63808	-0.496413	0.619603		ENSMUSG00000043873
Chka	19.5645	-0.162747	0.422739	-0.384983	0.70025	0.8374	ENSMUSG00000024843
Chkb	19.7815	-0.154523	0.3932	-0.392989	0.694328	0.832997	ENSMUSG00000022617
Chl1	1.01108	0.0844963	1.3074	0.0646291	0.948469		ENSMUSG00000030077
Chm	32.7327	1.03195	0.413899	2.49324	0.0126582	0.069664	ENSMUSG00000025531
Chml	3.17361	-0.385868	0.913937	-0.422204	0.672876	0.820746	ENSMUSG00000078185
Chmp1a	79.8794	-0.117553	0.214405	-0.548274	0.583504	0.761508	ENSMUSG00000000743
Chmp1b	42.9091	-0.105942	0.275687	-0.384285	0.700767	0.837593	ENSMUSG00000109901
Chmp2a	248.363	-0.79041	0.140968	-5.607	2.05862e-08	1.08232e-06	ENSMUSG00000033916
Chmp2b	48.207	0.0221635	0.260079	0.0852183	0.932088	0.968524	ENSMUSG00000004843
Chmp3	106.659	-0.834444	0.172172	-4.84657	1.25615e-06	3.99079e-05	ENSMUSG00000053119
Chmp4b	258.302	-0.5253	0.135258	-3.88369	0.000102884	0.00162346	ENSMUSG00000038467
Chmp4c	1.02398	-1.50294	1.56834	-0.958302	0.33791		ENSMUSG00000027536
Chmp5	119.843	-0.387225	0.16087	-2.40706	0.0160815	0.0822416	ENSMUSG00000028419
Chmp6	35.4404	-0.12063	0.299191	-0.403187	0.686811	0.829364	ENSMUSG00000025371
Chmp7	20.144	0.657045	0.44617	1.47263	0.14085	0.333847	ENSMUSG00000034190
Chn1	1.29304	0.709671	1.38354	0.51294	0.607993		ENSMUSG00000056486
Chn1os1	0						ENSMUSG00000085838
Chn1os3	0.00508657	0	7.06756	0	1		ENSMUSG00000086544
Chn2	23.1554	-0.200409	0.418168	-0.479255	0.631757	0.791703	ENSMUSG00000004633
Chodl	0						ENSMUSG00000022860
Chordc1	138.697	-0.0156313	0.268858	-0.0581397	0.953637	0.978543	ENSMUSG00000001774
Chp1	40.5897	-0.26556	0.274888	-0.966066	0.334011	0.558032	ENSMUSG00000014077
Chp2	0.151664	-0.108821	4.92961	-0.0220749	0.982388		ENSMUSG00000030865
Chpf	12.5233	-0.0547867	0.542521	-0.100986	0.919562	0.961821	ENSMUSG00000032997
Chpf2	13.9425	1.32128	0.68516	1.92842	0.0538029	0.181152	ENSMUSG00000038181
Chpt1	41.0556	0.43	0.291701	1.47411	0.140451	0.333435	ENSMUSG00000060002
Chrac1	170.22	-0.337829	0.169894	-1.98847	0.0467598	0.165702	ENSMUSG00000068391
Chrd	0.123612	-1.50293	3.64078	-0.412805	0.679749		ENSMUSG00000006958
Chrdl1	0.711497	1.60932	1.35977	1.18352	0.236603		ENSMUSG00000031283
Chrm1	0.0219799	0	7.06756	0	1		ENSMUSG00000032773
Chrm3	0.138629	-1.50294	2.94634	-0.510104	0.609979		ENSMUSG00000046159
Chrna1	0.0183581	0	7.06756	0	1		ENSMUSG00000027107
Chrna1os	0.498573	-2.94563	1.66136	-1.77303	0.0762243		ENSMUSG00000086382
Chrna3	0.0232988	0	7.06756	0	1		ENSMUSG00000032303
Chrna4	0						ENSMUSG00000027577
Chrna7	0.00623276	0	7.06756	0	1		ENSMUSG00000030525
Chrnb1	0.447106	-0.355865	1.7734	-0.200669	0.840958		ENSMUSG00000041189
Chrnb2	1.38057	-0.808174	1.54165	-0.524226	0.600121		ENSMUSG00000027950
Chrnb4	0						ENSMUSG00000035200
Chrne	1.77175	0.182503	1.30498	0.139851	0.888777	0.946242	ENSMUSG00000014609
Chrng	0.0984021	0	7.06756	0	1		ENSMUSG00000026253
Chst1	6.35532	0.768876	0.731418	1.05121	0.293161	0.515475	ENSMUSG00000027221
Chst10	13.1577	2.36426	1.0166	2.32566	0.0200369	0.0950414	ENSMUSG00000026080
Chst11	15.8509	1.7719	0.683073	2.59402	0.00948606	0.0567826	ENSMUSG00000034612
Chst12	25.2875	0.010707	0.331353	0.0323129	0.974223	0.988026	ENSMUSG00000036599
Chst13	0.0172984	0	7.06756	0	1		ENSMUSG00000056643
Chst14	3.26581	0.32022	0.980132	0.326711	0.743886	0.864605	ENSMUSG00000074916
Chst15	3.83635	0.193383	1.00311	0.192784	0.847128	0.924196	ENSMUSG00000030930
Chst2	15.5633	-0.421121	0.491592	-0.856646	0.39164	0.611413	ENSMUSG00000033350
Chst3	0.23614	-0.844502	2.78927	-0.302768	0.762066		ENSMUSG00000057337
Chst7	3.87111	0.342201	0.888803	0.385014	0.700227	0.8374	ENSMUSG00000037347
Chst8	1.92029	1.32954	1.25239	1.06161	0.288413	0.510564	ENSMUSG00000060402
Chst9	0.0140772	0	7.06756	0	1		ENSMUSG00000047161
Chsy1	66.4488	0.504947	0.243051	2.07753	0.0377524	0.145029	ENSMUSG00000032640
Chsy3	0.0263426	0	7.06756	0	1		ENSMUSG00000058152
Chtf18	3.7583	-1.41118	0.701941	-2.0104	0.0443893	0.160255	ENSMUSG00000019214
Chtf8	8.76854	-0.215703	0.63994	-0.337068	0.736066	0.859804	ENSMUSG00000046691
Chtop	101.149	-0.538909	0.181833	-2.96375	0.00303913	0.0244158	ENSMUSG00000001017
Chuk	30.3451	0.97423	0.379104	2.56982	0.010175	0.0596444	ENSMUSG00000025199
Churc1	204.05	-0.841799	0.165224	-5.0949	3.48916e-07	1.30783e-05	ENSMUSG00000090258
Ciao1	33.074	0.354075	0.309922	1.14247	0.25326	0.472408	ENSMUSG00000003662
Ciao2a	129.751	-0.428865	0.155154	-2.76413	0.00570748	0.0388855	ENSMUSG00000032381
Ciao2b	122.292	-0.103047	0.196514	-0.524373	0.600019	0.769873	ENSMUSG00000031879
Ciao3	15.7531	-0.315386	0.411495	-0.766439	0.443415	0.654762	ENSMUSG00000002280
Ciapin1	48.9149	-0.151393	0.250434	-0.60452	0.545498	0.732881	ENSMUSG00000031781
Ciart	3.42369	2.93907	1.11428	2.63764	0.00834854	0.0519358	ENSMUSG00000038550
Cib1	77.774	-1.10636	0.210305	-5.26074	1.43477e-07	6.06687e-06	ENSMUSG00000030538
Cib2	3.28326	-0.622714	0.767601	-0.811247	0.417224	0.63604	ENSMUSG00000037493
Cib3	0.760991	-1.50294	1.58138	-0.950399	0.34191		ENSMUSG00000074240
Cic	43.5534	-0.340032	0.27489	-1.23698	0.216096	0.430669	ENSMUSG00000005442
Cidea	0.100309	-0.85234	5.72329	-0.148925	0.881613		ENSMUSG00000024526
Cideb	0.513338	0.533504	1.53364	0.347867	0.72794		ENSMUSG00000022219
Cidec	0						ENSMUSG00000030278
Ciita	1.84291	-1.22855	1.28385	-0.956928	0.338604	0.561759	ENSMUSG00000022504
Cilp2	0.0679592	-1.50291	7.06756	-0.212649	0.831601		ENSMUSG00000044006
Cinp	24.9971	-0.546491	0.338496	-1.61447	0.106426	0.281512	ENSMUSG00000021276
Cip2a	7.61824	-2.33455	0.58743	-3.97417	7.06248e-05	0.0011786	ENSMUSG00000033031
Cipc	29.308	1.10831	0.461477	2.40165	0.0163214	0.0828878	ENSMUSG00000034157
Cir1	107.77	-0.514796	0.217269	-2.36939	0.0178175	0.0879184	ENSMUSG00000041777
Cirbp	235.291	0.047301	0.34556	0.136882	0.891124	0.947321	ENSMUSG00000045193
Cisd1	80.3956	-0.598969	0.201692	-2.96973	0.00298065	0.0240311	ENSMUSG00000037710
Cisd2	117.547	-0.335136	0.157586	-2.12669	0.0334461	0.134577	ENSMUSG00000028165
Cisd3	32.4285	-0.236374	0.31107	-0.759874	0.44733	0.658535	ENSMUSG00000078695
Cish	153.547	1.07762	0.338913	3.17962	0.00147468	0.014108	ENSMUSG00000032578
Cit	15.9927	-1.87377	0.461347	-4.06152	4.87548e-05	0.000863345	ENSMUSG00000029516
Cited1	0.0526283	0	7.06756	0	1		ENSMUSG00000051159
Cited2	98.3386	0.141444	0.22992	0.615186	0.538432	0.728533	ENSMUSG00000039910
Cited4	1.62388	-1.80202	1.15712	-1.55733	0.119392		ENSMUSG00000070803
Ciz1	29.2542	0.440478	0.351242	1.25406	0.209821	0.424863	ENSMUSG00000039205
CK137956	0						ENSMUSG00000028813
Ckap2	18.4944	-4.05178	0.507545	-7.9831	1.42707e-15	4.03724e-13	ENSMUSG00000037725
Ckap2l	22.9093	-4.62413	0.565664	-8.17469	2.96621e-16	1.06609e-13	ENSMUSG00000048327
Ckap4	4.50341	0.213469	0.937413	0.227721	0.819863	0.910249	ENSMUSG00000046841
Ckap5	63.7654	-0.844182	0.243179	-3.47144	0.000517669	0.00611426	ENSMUSG00000040549
Ckb	166.561	0.326118	0.225528	1.44602	0.148172	0.344718	ENSMUSG00000001270
Cklf	99.5747	0.480271	0.223652	2.1474	0.0317611	0.129954	ENSMUSG00000054400
Ckm	0.193946	-1.50293	4.08857	-0.367593	0.713177		ENSMUSG00000030399
Ckmt1	0.0841823	0	7.06756	0	1		ENSMUSG00000000308
Cks1b	82.3044	-2.91887	0.322465	-9.05175	1.40692e-19	9.83358e-17	ENSMUSG00000028044
Cks2	109.152	-3.02544	0.328668	-9.20516	3.41167e-20	2.70249e-17	ENSMUSG00000062248
Clasp1	23.7841	0.529792	0.368315	1.43842	0.150314	0.347748	ENSMUSG00000064302
Clasp2	33.002	0.602973	0.417489	1.44429	0.148658	0.345329	ENSMUSG00000033392
Clasrp	15.8205	-0.707026	0.45069	-1.56876	0.116703	0.298722	ENSMUSG00000061028
Clba1	0.65299	-1.50294	1.58089	-0.950695	0.341759		ENSMUSG00000037594
Clca3a1	0.645641	0.175159	1.5681	0.111701	0.911061		ENSMUSG00000056025
Clca3a2	0						ENSMUSG00000028262
Clca4a	0						ENSMUSG00000068547
Clcc1	41.3801	0.0137122	0.262173	0.052302	0.958288	0.980823	ENSMUSG00000027884
Clcf1	18.8605	0.818877	0.457638	1.78935	0.0735579	0.222113	ENSMUSG00000040663
Clcn1	0.109865	0	6.51777	0	1		ENSMUSG00000029862
Clcn2	1.42876	-0.0116068	1.16645	-0.00995059	0.992061		ENSMUSG00000022843
Clcn3	61.2028	0.524651	0.246853	2.12536	0.0335569	0.134931	ENSMUSG00000004319
Clcn4	46.805	-0.224677	0.235313	-0.954803	0.339677	0.562721	ENSMUSG00000000605
Clcn5	6.63782	0.565472	0.683027	0.827891	0.407732	0.627467	ENSMUSG00000004317
Clcn6	8.00754	-0.553325	0.592657	-0.933634	0.350492	0.572919	ENSMUSG00000029016
Clcn7	10.8245	-0.779401	0.427065	-1.82502	0.0679983	0.21068	ENSMUSG00000036636
Cldn1	0.0763678	0	7.06756	0	1		ENSMUSG00000022512
Cldn10	18.2745	0.623612	0.46411	1.34367	0.179055	0.387105	ENSMUSG00000022132
Cldn11	19.7214	2.39244	1.15499	2.0714	0.0383213	0.146551	ENSMUSG00000037625
Cldn12	1.73161	0.277333	1.20009	0.231095	0.817241	0.908369	ENSMUSG00000046798
Cldn14	0.0892932	-1.50291	7.06756	-0.212649	0.831601		ENSMUSG00000047109
Cldn15	0.0363163	0	7.06756	0	1		ENSMUSG00000001739
Cldn19	0.0190842	-1.50291	7.06756	-0.212649	0.831601		ENSMUSG00000066058
Cldn2	0						ENSMUSG00000047230
Cldn22	0						ENSMUSG00000038064
Cldn3	0						ENSMUSG00000070473
Cldn34b2	0.011155	0	7.06756	0	1		ENSMUSG00000057402
Cldn34c1	2.85534	1.56044	1.1475	1.35985	0.173876	0.380177	ENSMUSG00000079450
Cldn5	1.1542	0.925569	1.31453	0.704109	0.481365		ENSMUSG00000041378
Cldn7	0.0109682	0	7.06756	0	1		ENSMUSG00000018569
Cldn9	0						ENSMUSG00000066720
Cldnd1	62.9736	0.396367	0.253422	1.56406	0.117803	0.300437	ENSMUSG00000022744
Cldnd2	0.118259	0	3.62543	0	1		ENSMUSG00000038973
Clec10a	1.60003	-1.25599	1.38531	-0.906652	0.364591		ENSMUSG00000000318
Clec11a	2.52706	-0.384656	0.997385	-0.385665	0.699745	0.837382	ENSMUSG00000004473
Clec12a	8.92902	-0.990212	0.727916	-1.36034	0.173723	0.380177	ENSMUSG00000053063
Clec12b	0						ENSMUSG00000030158
Clec14a	0.0249484	0	7.06756	0	1		ENSMUSG00000045930
Clec16a	5.96439	1.86418	1.08017	1.72582	0.0843802	0.24241	ENSMUSG00000068663
Clec1a	0.449299	-0.235378	1.50703	-0.156187	0.875886		ENSMUSG00000033082
Clec1b	0.52709	-0.790972	2.40699	-0.328615	0.742447		ENSMUSG00000030159
Clec2d	352.984	-0.202552	0.187116	-1.0825	0.279032	0.501097	ENSMUSG00000030157
Clec2e	0						ENSMUSG00000030155
Clec2f	0.146615	0	3.00573	0	1		ENSMUSG00000089728
Clec2g	0.0789989	0	6.25639	0	1		ENSMUSG00000000248
Clec2i	86.3494	1.52009	0.326547	4.65505	3.23903e-06	8.90133e-05	ENSMUSG00000030365
Clec2l	0.980601	-1.56477	1.56386	-1.00058	0.317027		ENSMUSG00000079598
Clec3b	2.99281	0.0859854	0.967285	0.0888935	0.929167	0.967433	ENSMUSG00000025784
Clec4a1	2.45562	-0.818833	0.885902	-0.924293	0.355334	0.577259	ENSMUSG00000049037
Clec4a2	11.0281	-0.43199	0.549248	-0.786513	0.431567	0.645359	ENSMUSG00000030148
Clec4a3	10.2963	1.09208	0.684124	1.59632	0.110417	0.288094	ENSMUSG00000043832
Clec4a4	0						ENSMUSG00000059639
Clec4b1	1.61323	-1.59446	1.53025	-1.04196	0.29743		ENSMUSG00000030147
Clec4d	0.22905	0	3.02676	0	1		ENSMUSG00000030144
Clec4e	0.124052	0	4.68013	0	1		ENSMUSG00000030142
Clec4g	0.0242504	0	7.06756	0	1		ENSMUSG00000074491
Clec4n	0.344563	-0.363258	1.81814	-0.199796	0.84164		ENSMUSG00000023349
Clec5a	8.56486	-0.505163	0.571813	-0.883441	0.376998	0.596939	ENSMUSG00000029915
Clec9a	0.131427	-1.50291	7.06756	-0.212649	0.831601		ENSMUSG00000046080
Clgn	4.56758	-0.2282	0.697948	-0.326959	0.743699	0.864567	ENSMUSG00000002190
Clhc1	0.231894	-0.247362	2.02472	-0.122171	0.902764		ENSMUSG00000020461
Clic1	1154.81	-0.700055	0.15144	-4.62266	3.78856e-06	0.000102776	ENSMUSG00000007041
Clic3	0.0789292	0	6.28667	0	1		ENSMUSG00000015093
Clic4	49.943	-0.0595864	0.312745	-0.190527	0.848896	0.925205	ENSMUSG00000037242
Clic5	0.72395	0.548889	1.36293	0.402727	0.687149		ENSMUSG00000023959
Clic6	0.167672	-0.94633	3.98173	-0.237668	0.812139		ENSMUSG00000022949
Clint1	212.684	-0.0540533	0.135527	-0.398836	0.690014	0.830168	ENSMUSG00000006169
Clip1	72.287	0.0252802	0.227156	0.11129	0.911386	0.958242	ENSMUSG00000049550
Clip2	4.945	-1.1677	0.695678	-1.67851	0.0932483	0.259479	ENSMUSG00000063146
Clip3	3.14699	1.9323	1.11652	1.73065	0.0835144	0.240679	ENSMUSG00000013921
Clip4	0.536637	-0.747592	1.66074	-0.450156	0.652598		ENSMUSG00000024059
Clk1	126.997	1.24136	0.251484	4.93613	7.96888e-07	2.71307e-05	ENSMUSG00000026034
Clk2	25.7587	0.16429	0.336105	0.488806	0.624979	0.787236	ENSMUSG00000068917
Clk3	32.8975	-0.0239108	0.306956	-0.0778966	0.93791	0.97143	ENSMUSG00000032316
Clk4	67.1945	0.601565	0.263116	2.28631	0.0222362	0.102328	ENSMUSG00000020385
Clmn	5.34416	0.363159	0.709802	0.511634	0.608907	0.775734	ENSMUSG00000021097
Clmp	0.196616	-2.94562	3.20373	-0.919436	0.357868		ENSMUSG00000032024
Cln3	38.4091	0.0941227	0.296897	0.317021	0.751228	0.869396	ENSMUSG00000030720
Cln5	27.6172	-0.37362	0.3408	-1.0963	0.272946	0.494382	ENSMUSG00000022125
Cln6	16.8516	-0.958878	0.369825	-2.59279	0.00952022	0.0569584	ENSMUSG00000032245
Cln8	13.7469	0.921634	0.586281	1.572	0.11595	0.297784	ENSMUSG00000026317
Clnk	3.00244	-1.10149	1.00558	-1.09538	0.273351	0.494888	ENSMUSG00000039315
Clns1a	82.9253	-0.255174	0.176507	-1.44568	0.148266	0.344823	ENSMUSG00000025439
Clock	30.3452	1.86387	0.488226	3.81764	0.000134735	0.00206305	ENSMUSG00000029238
Clp1	30.0319	0.615858	0.354893	1.73533	0.082682	0.238859	ENSMUSG00000027079
Clpb	14.5204	-0.501341	0.41784	-1.19984	0.230202	0.446143	ENSMUSG00000001829
Clpp	50.2704	0.0964129	0.258797	0.372543	0.709489	0.842331	ENSMUSG00000002660
Clptm1	34.5461	0.163115	0.319479	0.510567	0.609655	0.776396	ENSMUSG00000002981
Clptm1l	82.9842	0.336693	0.21201	1.5881	0.112263	0.291693	ENSMUSG00000021610
Clpx	33.189	0.101128	0.305199	0.331349	0.740381	0.862535	ENSMUSG00000015357
Clspn	26.4533	-2.04512	0.481599	-4.24652	2.17118e-05	0.000435041	ENSMUSG00000042489
Clstn1	19.9066	0.0285324	0.389058	0.0733372	0.941538	0.972502	ENSMUSG00000039953
Clstn2	0.0719358	-0.847851	7.06309	-0.12004	0.904452		ENSMUSG00000032452
Clstn3	0.131538	0	5.21536	0	1		ENSMUSG00000008153
Clta	580.949	-0.137865	0.0976414	-1.41195	0.157964	0.358353	ENSMUSG00000028478
Cltb	60.231	0.422486	0.233987	1.8056	0.0709814	0.216645	ENSMUSG00000047547
Cltc	126.292	-0.135408	0.206609	-0.655384	0.512221	0.709183	ENSMUSG00000047126
Cltrn	0.00304538	0	7.06756	0	1		ENSMUSG00000015401
Clu	29.5946	1.73221	0.558308	3.10261	0.00191821	0.0171369	ENSMUSG00000022037
Cluap1	36.4766	0.467418	0.319847	1.46138	0.143912	0.338673	ENSMUSG00000014232
Cluh	16.6678	0.666946	0.508215	1.31233	0.189409	0.398599	ENSMUSG00000020741
Clvs1	0.0987104	0	7.06756	0	1		ENSMUSG00000041216
Clybl	20.6677	-1.13385	0.379071	-2.99111	0.00277962	0.0227149	ENSMUSG00000025545
Cma1	0.0482937	0	7.06756	0	1		ENSMUSG00000022225
Cmah	32.7429	-0.812802	0.66957	-1.21392	0.22478	0.439788	ENSMUSG00000016756
Cmas	67.1401	-0.275339	0.195917	-1.40539	0.159906	0.360846	ENSMUSG00000030282
Cmbl	0.407816	0.0218326	1.72871	0.0126294	0.989923		ENSMUSG00000022235
Cmc1	196.556	-0.361633	0.191802	-1.88545	0.0593685	0.193001	ENSMUSG00000039163
Cmc2	80.6571	-1.18212	0.202019	-5.85152	4.87106e-09	3.07861e-07	ENSMUSG00000014633
Cmc4	27.9992	0.267776	0.364608	0.734423	0.462691	0.671597	ENSMUSG00000090110
Cmip	57.9426	-0.360066	0.255311	-1.4103	0.15845	0.358902	ENSMUSG00000034390
Cmklr1	7.30765	-0.00107107	0.661239	-0.00161979	0.998708	0.999633	ENSMUSG00000042190
Cmpk1	191.442	-0.705852	0.131106	-5.38383	7.29169e-08	3.28388e-06	ENSMUSG00000028719
Cmpk2	25.7218	0.851812	0.51422	1.65651	0.0976182	0.267073	ENSMUSG00000020638
Cmss1	34.1992	-0.302534	0.295779	-1.02284	0.306385	0.530217	ENSMUSG00000022748
Cmtm3	12.7543	-0.294987	0.470815	-0.626546	0.530957	0.723739	ENSMUSG00000031875
Cmtm4	13.7467	-0.312356	0.431308	-0.724207	0.468939	0.676863	ENSMUSG00000096188
Cmtm5	8.57522	1.72382	0.8211	2.0994	0.0357819	0.140432	ENSMUSG00000040759
Cmtm6	87.2895	0.813449	0.360902	2.25393	0.0242004	0.107898	ENSMUSG00000032434
Cmtm7	256.465	-0.558742	0.202753	-2.75577	0.00585537	0.0395979	ENSMUSG00000032436
Cmtm8	4.11589	0.0372466	0.7746	0.048085	0.961649	0.982232	ENSMUSG00000041012
Cmtr1	40.9506	0.280151	0.303665	0.922566	0.356233	0.578185	ENSMUSG00000024019
Cmtr2	4.51469	0.735034	0.721756	1.0184	0.308489	0.531767	ENSMUSG00000046441
Cmya5	2.00397	0.781366	1.17696	0.663885	0.506764	0.705161	ENSMUSG00000047419
CN725425	0						ENSMUSG00000078932
Cnbd2	2.68886	0.353004	1.11244	0.317323	0.750999	0.869216	ENSMUSG00000038085
Cnbp	423.331	0.316631	0.108629	2.9148	0.00355918	0.0273193	ENSMUSG00000030057
Cndp1	0.0336716	-1.50291	7.06756	-0.212649	0.831601		ENSMUSG00000056162
Cndp2	48.2964	-0.199295	0.256618	-0.776621	0.437382	0.650598	ENSMUSG00000024644
Cnep1r1	34.55	-0.0155269	0.279279	-0.0555963	0.955663	0.97991	ENSMUSG00000036810
Cnga1	2.05239	-0.804489	1.48156	-0.543	0.58713	0.76258	ENSMUSG00000067220
Cnga2	0.0538594	0	7.06756	0	1		ENSMUSG00000005864
Cnga4	0						ENSMUSG00000030897
Cngb1	0.0378913	0	7.06756	0	1		ENSMUSG00000031789
Cnih1	61.4887	0.100707	0.226712	0.444205	0.656894	0.810006	ENSMUSG00000015759
Cnih2	0.539989	-1.50294	1.6405	-0.916151	0.359588		ENSMUSG00000024873
Cnih3	0.0279231	0	7.06756	0	1		ENSMUSG00000026514
Cnih4	110.03	-0.329023	0.206977	-1.58966	0.111912	0.290972	ENSMUSG00000062169
Cnksr2	0.260592	-0.657844	2.32051	-0.283491	0.7768		ENSMUSG00000025658
Cnksr3	1.46432	1.02678	1.24475	0.824882	0.409439		ENSMUSG00000015202
Cnmd	0.255801	-2.22428	2.53371	-0.877877	0.380011		ENSMUSG00000022025
Cnn1	0.0152855	0	7.06756	0	1		ENSMUSG00000001349
Cnn2	367.249	-0.620485	0.188079	-3.29907	0.000970071	0.0102846	ENSMUSG00000004665
Cnn3	7.31747	0.30279	0.697317	0.434221	0.664128	0.815042	ENSMUSG00000053931
Cnnm1	0.0343816	0	7.06756	0	1		ENSMUSG00000025189
Cnnm2	4.79544	-0.414945	0.775894	-0.534796	0.592791	0.765448	ENSMUSG00000064105
Cnnm3	24.9997	0.486368	0.408377	1.19098	0.233661	0.450197	ENSMUSG00000001138
Cnnm4	4.87694	-0.447868	0.718563	-0.623283	0.533098	0.72533	ENSMUSG00000037408
Cnot1	95.2008	-0.238135	0.202259	-1.17738	0.239044	0.456143	ENSMUSG00000036550
Cnot10	36.1545	-0.057412	0.305593	-0.187871	0.850978	0.926165	ENSMUSG00000056167
Cnot11	32.7789	-0.277182	0.300484	-0.922452	0.356293	0.578185	ENSMUSG00000003135
Cnot2	58.6598	-0.264276	0.210542	-1.25521	0.209401	0.424302	ENSMUSG00000020166
Cnot3	124.784	-0.487864	0.18049	-2.703	0.00687176	0.0447154	ENSMUSG00000035632
Cnot4	91.0391	0.764327	0.21843	3.49918	0.000466687	0.00568736	ENSMUSG00000038784
Cnot6	61.5199	-0.0260255	0.216118	-0.120423	0.904148	0.954454	ENSMUSG00000020362
Cnot6l	191.005	0.178419	0.175156	1.01863	0.308379	0.531654	ENSMUSG00000034724
Cnot7	35.168	0.198901	0.308228	0.645304	0.51873	0.714615	ENSMUSG00000031601
Cnot8	47.4344	0.689619	0.284903	2.42054	0.0154977	0.0801668	ENSMUSG00000020515
Cnot9	20.1938	-0.213416	0.373263	-0.571758	0.567486	0.748874	ENSMUSG00000026174
Cnp	148.678	-0.240171	0.177335	-1.35434	0.175629	0.382764	ENSMUSG00000006782
Cnppd1	51.3235	-0.0411	0.256188	-0.160429	0.872543	0.937685	ENSMUSG00000033159
Cnpy1	0.170477	0	2.52806	0	1		ENSMUSG00000044681
Cnpy2	85.236	-0.237085	0.191335	-1.23911	0.215305	0.429887	ENSMUSG00000025381
Cnpy3	41.9523	-0.0906301	0.250024	-0.362485	0.71699	0.848026	ENSMUSG00000023973
Cnpy4	10.6979	-0.525863	0.518691	-1.01383	0.310666	0.533563	ENSMUSG00000036968
Cnr1	0.23143	0	2.87694	0	1		ENSMUSG00000044288
Cnr2	2.87674	-0.167751	1.05751	-0.158628	0.873962	0.938556	ENSMUSG00000062585
Cnrip1	18.4338	3.72152	1.02263	3.63916	0.000273532	0.0036975	ENSMUSG00000044629
Cnst	12.5705	-1.28712	0.436793	-2.94675	0.00321131	0.0252904	ENSMUSG00000038949
Cntd1	3.01917	-2.22138	0.77415	-2.86944	0.00411202	0.0303849	ENSMUSG00000078653
Cntf	0.770241	0.200942	1.35297	0.148519	0.881933		ENSMUSG00000079415
Cntfr	3.65196	0.596723	0.886748	0.672934	0.500989	0.701068	ENSMUSG00000028444
Cntln	11.9184	-0.67638	0.54512	-1.24079	0.214683	0.429293	ENSMUSG00000038070
Cntn1	1.9796	1.00958	1.18865	0.849355	0.395684	0.615704	ENSMUSG00000055022
Cntn2	3.36918	2.49192	1.19605	2.08345	0.0372103	0.143549	ENSMUSG00000053024
Cntn3	0.041326	0	7.06756	0	1		ENSMUSG00000030075
Cntn4	0.0544479	0	7.06756	0	1		ENSMUSG00000064293
Cntnap1	0.316233	0	1.96432	0	1		ENSMUSG00000017167
Cntnap2	0.285636	-2.22428	2.2755	-0.977492	0.328326		ENSMUSG00000039419
Cntrl	126.286	0.52642	0.200943	2.61974	0.0087997	0.0537573	ENSMUSG00000057110
Cntrob	12.1048	-0.509533	0.50829	-1.00245	0.316128	0.538869	ENSMUSG00000032782
Coa3	162.011	-0.292493	0.158754	-1.84243	0.0654124	0.205725	ENSMUSG00000017188
Coa4	22.1332	0.219482	0.395971	0.554287	0.579382	0.758424	ENSMUSG00000044881
Coa5	51.6574	-0.612492	0.233054	-2.62811	0.00858605	0.0529563	ENSMUSG00000026112
Coa6	77.8458	-0.253872	0.20508	-1.23792	0.215747	0.43019	ENSMUSG00000051671
Coa7	11.2305	0.270057	0.543152	0.497204	0.619045	0.782666	ENSMUSG00000048351
Coasy	17.2256	-0.345277	0.361102	-0.956175	0.338984	0.56196	ENSMUSG00000001755
Cobl	0.499071	0.886239	2.06809	0.42853	0.668265		ENSMUSG00000020173
Cobll1	14.7211	0.302594	0.502944	0.601646	0.54741	0.734536	ENSMUSG00000034903
Coch	2.8086	2.63319	1.75877	1.49717	0.134348	0.325772	ENSMUSG00000020953
Cog1	13.8707	-0.0738743	0.455909	-0.162038	0.871276	0.937557	ENSMUSG00000018661
Cog2	23.0351	-0.431086	0.326459	-1.32049	0.186671	0.395371	ENSMUSG00000031979
Cog3	13.392	0.0119888	0.49107	0.0244137	0.980523	0.990274	ENSMUSG00000034893
Cog4	21.1179	-0.856002	0.369252	-2.3182	0.0204382	0.0963296	ENSMUSG00000031753
Cog5	35.4343	0.347605	0.334874	1.03802	0.299261	0.522684	ENSMUSG00000035933
Cog6	20.7536	-0.162803	0.398346	-0.408697	0.682762	0.826633	ENSMUSG00000027742
Cog7	8.77814	-0.0718683	0.554947	-0.129505	0.896958	0.950643	ENSMUSG00000034951
Cog8	35.0203	0.287217	0.328123	0.875331	0.381394	0.601982	ENSMUSG00000031916
Coil	13.3084	0.231031	0.528771	0.436921	0.662169	0.813975	ENSMUSG00000033983
Col10a1	0.245902	-1.50293	3.27217	-0.459308	0.646013		ENSMUSG00000039462
Col11a1	0.336319	-0.906263	2.0887	-0.433889	0.664369		ENSMUSG00000027966
Col11a2	1.91644	-2.26726	1.28534	-1.76394	0.0777426	0.229844	ENSMUSG00000024330
Col12a1	0.164068	-0.618307	2.82802	-0.218636	0.826933		ENSMUSG00000032332
Col13a1	0.0446756	0	7.06756	0	1		ENSMUSG00000058806
Col14a1	0.892214	0.757698	1.52866	0.495662	0.620133		ENSMUSG00000022371
Col15a1	3.16639	0.757696	0.962992	0.786814	0.431391	0.645353	ENSMUSG00000028339
Col16a1	1.4336	-1.22824	1.32871	-0.924386	0.355286		ENSMUSG00000040690
Col17a1	0.0296838	0	7.06756	0	1		ENSMUSG00000025064
Col18a1	0.118805	0	4.13335	0	1		ENSMUSG00000001435
Col1a1	0.473909	-0.751429	1.64005	-0.458175	0.646826		ENSMUSG00000001506
Col1a2	0.794715	0.185108	1.37889	0.134243	0.89321		ENSMUSG00000029661
Col20a1	0.414465	-0.896877	1.95584	-0.458564	0.646547		ENSMUSG00000016356
Col22a1	0						ENSMUSG00000079022
Col23a1	2.58844	-2.74022	0.911162	-3.00739	0.00263502	0.0218456	ENSMUSG00000063564
Col25a1	0.0580297	-1.50291	7.06756	-0.212649	0.831601		ENSMUSG00000058897
Col26a1	0.0239593	-1.50291	7.06756	-0.212649	0.831601		ENSMUSG00000004415
Col27a1	9.35603	1.91128	1.02563	1.86351	0.0623909	0.199014	ENSMUSG00000045672
Col28a1	0.0231543	0	7.06756	0	1		ENSMUSG00000068794
Col2a1	0.108771	-1.50291	6.45847	-0.232704	0.815991		ENSMUSG00000022483
Col3a1	0.0582075	0	7.06756	0	1		ENSMUSG00000026043
Col4a1	0.510105	-0.817966	1.75285	-0.46665	0.64075		ENSMUSG00000031502
Col4a2	0.127137	-1.50293	4.11559	-0.36518	0.714977		ENSMUSG00000031503
Col4a3	0.0337104	-1.50291	7.06756	-0.212649	0.831601		ENSMUSG00000079465
Col4a3bp	43.9314	-0.598766	0.246536	-2.42872	0.0151524	0.0791738
Col4a4	1.15284	-0.162853	1.42711	-0.114113	0.909148		ENSMUSG00000067158
Col4a5	0.271589	-0.82248	1.88847	-0.435528	0.66318		ENSMUSG00000031274
Col4a6	0.0330445	-1.50291	7.06756	-0.212649	0.831601		ENSMUSG00000031273
Col5a1	0.0840172	-1.50292	5.25698	-0.285891	0.774962		ENSMUSG00000026837
Col5a2	0.666907	-0.821833	1.70001	-0.483428	0.628792		ENSMUSG00000026042
Col5a3	0.847744	-2.81213	1.39261	-2.01932	0.043454		ENSMUSG00000004098
Col6a1	0.0698866	-1.50291	7.06756	-0.212649	0.831601		ENSMUSG00000001119
Col6a2	0.00508657	0	7.06756	0	1		ENSMUSG00000020241
Col6a3	1.4483	1.27833	1.28094	0.99796	0.318299		ENSMUSG00000048126
Col6a5	0.00304538	0	7.06756	0	1		ENSMUSG00000091345
Col7a1	0.295549	-1.44597	1.79394	-0.806026	0.420228		ENSMUSG00000025650
Col8a1	0.0336638	0	7.06756	0	1		ENSMUSG00000068196
Col8a2	0.19469	0	2.93378	0	1		ENSMUSG00000056174
Col9a1	0.0401908	-1.50291	7.06756	-0.212649	0.831601		ENSMUSG00000026147
Col9a2	0.457181	-1.50294	1.76319	-0.852397	0.393994		ENSMUSG00000028626
Col9a3	2.19934	-1.23407	1.26489	-0.975635	0.329245	0.553024	ENSMUSG00000027570
Colca2	0.0497487	-1.50291	7.06756	-0.212649	0.831601
Colec11	0.171311	-1.50294	3.12431	-0.481045	0.630485		ENSMUSG00000036655
Colec12	0.978468	1.46764	1.23801	1.18549	0.235824		ENSMUSG00000036103
Colgalt1	41.7523	0.0613546	0.310883	0.197356	0.843549	0.922169	ENSMUSG00000034807
Colgalt2	0.398823	0.164124	2.13509	0.0768699	0.938727		ENSMUSG00000032649
Colq	0.143136	0	3.94008	0	1		ENSMUSG00000057606
Colq	0.143136	0	3.94008	0	1		ENSMUSG00000057606
Commd1	88.6324	-1.20851	0.171267	-7.05631	1.70978e-12	2.40704e-10	ENSMUSG00000051355
Commd10	26.5863	-0.682551	0.292784	-2.33124	0.0197407	0.0938234	ENSMUSG00000042705
Commd2	85.8076	-0.224439	0.19961	-1.12439	0.260847	0.48072	ENSMUSG00000036513
Commd3	145.674	-0.178785	0.166946	-1.07092	0.284208	0.50654	ENSMUSG00000051154
Commd4	100.466	-0.312329	0.177345	-1.76114	0.0782145	0.230733	ENSMUSG00000032299
Commd5	1.94695	-1.47854	1.14414	-1.29228	0.196262	0.407878	ENSMUSG00000055041
Commd6	113.005	-0.626576	0.210319	-2.97918	0.00289025	0.0234416	ENSMUSG00000075486
Commd7	120.098	-0.272819	0.164243	-1.66107	0.0966999	0.265539	ENSMUSG00000056941
Commd8	143.27	-0.600651	0.160637	-3.73918	0.000184618	0.00270485	ENSMUSG00000029213
Commd9	20.2431	-0.564482	0.391038	-1.44355	0.148866	0.345745	ENSMUSG00000027163
Comp	0.512345	-0.762581	1.66695	-0.457472	0.647332		ENSMUSG00000031849
Comt	54.5844	-0.221829	0.222395	-0.997454	0.318544	0.541487	ENSMUSG00000000326
Comtd1	35.9854	-0.162319	0.269259	-0.602834	0.546619	0.733908	ENSMUSG00000021773
Cop1	35.1745	0.267534	0.304429	0.878803	0.379508	0.599962	ENSMUSG00000040782
Copa	90.0372	0.343846	0.217512	1.58082	0.11392	0.294504	ENSMUSG00000026553
Copb1	104.932	0.0591783	0.17381	0.340477	0.733497	0.858831	ENSMUSG00000030754
Copb2	95.2094	-0.300274	0.175735	-1.70868	0.0875111	0.248758	ENSMUSG00000032458
Cope	140.557	-0.51761	0.178399	-2.90141	0.00371482	0.0281263	ENSMUSG00000055681
Copg1	41.5799	-0.15009	0.26898	-0.557998	0.576846	0.756354	ENSMUSG00000030058
Copg2	20.7013	-0.0446266	0.365176	-0.122206	0.902736	0.954014	ENSMUSG00000025607
Coprs	2.71692	2.17672	1.10199	1.97527	0.0482379	0.168901	ENSMUSG00000031458
Cops2	58.6067	0.0627747	0.256486	0.24475	0.80665	0.902098	ENSMUSG00000027206
Cops3	50.0475	-0.465631	0.217852	-2.13738	0.0325674	0.132386	ENSMUSG00000019373
Cops4	75.3086	-0.420871	0.187544	-2.24412	0.0248246	0.109816	ENSMUSG00000035297
Cops5	77.9778	-0.577839	0.190204	-3.03799	0.00238158	0.0202562	ENSMUSG00000025917
Cops6	118.502	-0.373088	0.15285	-2.44088	0.0146514	0.0772707	ENSMUSG00000019494
Cops7a	38.4094	0.192829	0.294588	0.654573	0.512743	0.709575	ENSMUSG00000030127
Cops7b	12.6665	0.687489	0.578595	1.1882	0.234753	0.451585	ENSMUSG00000026240
Cops8	58.8639	0.0265898	0.225543	0.117892	0.906153	0.955784	ENSMUSG00000034432
Cops9	326.708	-0.25081	0.125546	-1.99775	0.0457437	0.16283	ENSMUSG00000073616
Copz1	58.101	-0.366322	0.244922	-1.49567	0.13474	0.326351	ENSMUSG00000060992
Copz2	1.61662	-1.44588	1.03011	-1.40362	0.160432		ENSMUSG00000018672
Coq10a	21.3373	0.193504	0.382644	0.505703	0.613065	0.778372	ENSMUSG00000039914
Coq10b	25.431	0.195979	0.319207	0.613955	0.539245	0.728954	ENSMUSG00000025981
Coq2	37.8498	0.539163	0.311595	1.73033	0.0835709	0.240759	ENSMUSG00000029319
Coq3	9.82015	0.300268	0.582423	0.51555	0.606169	0.774129	ENSMUSG00000028247
Coq4	6.31017	-0.572056	0.708279	-0.807669	0.419281	0.636765	ENSMUSG00000026798
Coq5	36.3985	0.398178	0.331218	1.20216	0.2293	0.445552	ENSMUSG00000041733
Coq6	8.65606	-0.73529	0.517977	-1.41954	0.155741	0.35514	ENSMUSG00000021235
Coq7	21.7367	-1.22573	0.307218	-3.98979	6.61331e-05	0.00111145	ENSMUSG00000030652
Coq8a	6.8504	0.266281	0.765676	0.347772	0.728011	0.854638	ENSMUSG00000026489
Coq8b	9.86515	-0.0925301	0.554015	-0.167017	0.867356	0.93517	ENSMUSG00000003762
Coq9	19.2964	-0.391395	0.385787	-1.01454	0.310327	0.533563	ENSMUSG00000031782
Corin	0.0441812	0	7.06756	0	1		ENSMUSG00000005220
Coro1a	1355.17	-0.901488	0.134054	-6.72483	1.75797e-11	2.06814e-09	ENSMUSG00000030707
Coro1b	7.98932	0.215245	0.727818	0.29574	0.767429	0.879918	ENSMUSG00000024835
Coro1c	35.3421	-0.442406	0.30071	-1.4712	0.141236	0.334275	ENSMUSG00000004530
Coro2a	53.7206	-0.270701	0.232281	-1.1654	0.243855	0.461828	ENSMUSG00000028337
Coro2b	1.205	1.69452	1.19404	1.41914	0.155857		ENSMUSG00000041729
Coro6	0.0208068	0	7.06756	0	1		ENSMUSG00000020836
Coro7	24.6325	-0.76984	0.330983	-2.32592	0.020023	0.0950133	ENSMUSG00000039637
Cort	0.0219799	0	7.06756	0	1		ENSMUSG00000028971
Cotl1	390.059	-0.307626	0.16587	-1.85462	0.0636506	0.20211	ENSMUSG00000031827
Cox10	21.8487	-0.648503	0.352155	-1.84153	0.0655441	0.205981	ENSMUSG00000042148
Cox11	14.4733	0.370543	0.464232	0.798185	0.424763	0.641119	ENSMUSG00000020544
Cox14	255.755	0.433623	0.138024	3.14166	0.00167993	0.0156067	ENSMUSG00000023020
Cox15	10.3296	0.613623	0.700023	0.876576	0.380717	0.601073	ENSMUSG00000040018
Cox16	178.428	-0.175702	0.147948	-1.1876	0.234993	0.451585	ENSMUSG00000091803
Cox17	584.245	-0.584853	0.164749	-3.54998	0.000385266	0.00484928	ENSMUSG00000046516
Cox18	26.3235	-0.702467	0.304388	-2.3078	0.02101	0.0980909	ENSMUSG00000035505
Cox19	39.6394	-1.01334	0.245177	-4.13308	3.57932e-05	0.000662232	ENSMUSG00000045438
Cox20	199.914	-0.658461	0.192065	-3.42832	0.000607332	0.00698579	ENSMUSG00000026500
Cox4i1	1145.92	-0.403115	0.129413	-3.11494	0.00183984	0.0165864	ENSMUSG00000031818
Cox4i2	0.143564	0	3.55578	0	1		ENSMUSG00000009876
Cox5a	719.576	-0.239046	0.148866	-1.60579	0.108321	0.284184	ENSMUSG00000000088
Cox5b	590.107	-0.986285	0.14833	-6.64924	2.94605e-11	3.27149e-09	ENSMUSG00000061518
Cox6a1	359.729	-0.409496	0.125879	-3.25311	0.0011415	0.0116224	ENSMUSG00000041697
Cox6a2	9.17134	-3.52222	1.01804	-3.45981	0.000540552	0.00634041	ENSMUSG00000030785
Cox6b1	727.803	-0.763474	0.120421	-6.34001	2.29748e-10	2.02212e-08	ENSMUSG00000036751
Cox6b2	3.07957	-2.47944	0.945673	-2.62187	0.00874476	0.053587	ENSMUSG00000051811
Cox6c	1227.54	-0.46543	0.117686	-3.95483	7.65882e-05	0.00126217	ENSMUSG00000014313
Cox7a1	1.74177	-1.77722	1.19082	-1.49243	0.135586	0.327445	ENSMUSG00000074218
Cox7a2	648.157	-0.432907	0.1021	-4.24001	2.23512e-05	0.000445926	ENSMUSG00000032330
Cox7a2l	581.446	0.0320727	0.136836	0.234389	0.814683	0.907306	ENSMUSG00000024248
Cox7b	575.448	-0.335926	0.192825	-1.74213	0.0814854	0.236516	ENSMUSG00000031231
Cox7b2	0.111124	0	5.50605	0	1		ENSMUSG00000049387
Cox7c	1361.09	-0.621741	0.136978	-4.539	5.65227e-06	0.000141988	ENSMUSG00000017778
Cox8a	1620.03	-0.360169	0.103831	-3.46879	0.000522811	0.00616885	ENSMUSG00000035885
Cox8b	0.00415351	0	7.06756	0	1		ENSMUSG00000025488
Cp	1.4762	1.12797	1.38894	0.81211	0.416729		ENSMUSG00000003617
Cpa2	0.0880018	-1.50292	5.95054	-0.252568	0.800602		ENSMUSG00000071553
Cpa3	0.0702276	0	6.57302	0	1		ENSMUSG00000001865
Cpa4	0						ENSMUSG00000039070
Cpd	16.2909	-0.272872	0.521574	-0.52317	0.600856	0.770076	ENSMUSG00000020841
Cpe	28.622	1.92889	0.619494	3.11366	0.00184783	0.0166459	ENSMUSG00000037852
Cpeb1	2.10613	0.664523	1.22017	0.544617	0.586017	0.762156	ENSMUSG00000025586
Cpeb2	10.2752	0.11173	0.59609	0.187437	0.851318	0.92623	ENSMUSG00000039782
Cpeb3	1.90656	1.77168	1.19298	1.48509	0.13752	0.330638	ENSMUSG00000039652
Cpeb4	20.0745	1.56941	0.565374	2.77588	0.00550533	0.0378555	ENSMUSG00000020300
Cped1	0.323668	-2.94563	2.16997	-1.35745	0.174638		ENSMUSG00000062980
Cplane1	19.6942	1.08	0.532689	2.02745	0.0426165	0.156287	ENSMUSG00000039801
Cplane2	0.217669	-0.649419	2.41061	-0.2694	0.787622		ENSMUSG00000073733
Cplx1	0.30758	-1.50294	1.86146	-0.807398	0.419438		ENSMUSG00000033615
Cplx2	1.59837	-3.90955	1.3391	-2.91954	0.00350552		ENSMUSG00000025867
Cplx4	0.0286983	-1.50291	7.06756	-0.212649	0.831601		ENSMUSG00000024519
Cpm	6.09959	1.27405	0.924842	1.37758	0.168332	0.373088	ENSMUSG00000020183
Cpn1	0.192319	0	2.835	0	1		ENSMUSG00000025196
Cpne1	47.1626	0.635999	0.295669	2.15105	0.0314722	0.129127	ENSMUSG00000074643
Cpne2	5.23967	-0.386288	0.65207	-0.592402	0.553581	0.739145	ENSMUSG00000034361
Cpne3	76.1841	0.861719	0.238523	3.61273	0.00030299	0.0039957	ENSMUSG00000028228
Cpne4	0.00682574	0	7.06756	0	1		ENSMUSG00000032564
Cpne5	0.286347	-2.94563	2.60597	-1.13034	0.258334		ENSMUSG00000024008
Cpne6	0.463436	-2.94563	2.02555	-1.45424	0.14588		ENSMUSG00000022212
Cpne7	3.88255	0.219728	1.02627	0.214103	0.830467	0.916015	ENSMUSG00000034796
Cpne8	0.396579	0.442183	1.77689	0.248852	0.803475		ENSMUSG00000052560
Cpne9	0.111331	0	4.25229	0	1		ENSMUSG00000030270
Cpox	26.9919	1.03268	0.359345	2.87379	0.00405574	0.0300439	ENSMUSG00000022742
Cpped1	6.38645	-1.0864	0.617802	-1.75848	0.0786651	0.231476	ENSMUSG00000065979
Cpq	11.6865	0.379842	0.499467	0.760495	0.446959	0.658362	ENSMUSG00000039007
Cps1	0						ENSMUSG00000025991
Cpsf1	17.6495	-0.748124	0.389875	-1.91888	0.0549993	0.183929	ENSMUSG00000034022
Cpsf2	67.4199	0.0466085	0.228186	0.204257	0.838153	0.920334	ENSMUSG00000041781
Cpsf3	46.9972	0.178255	0.259092	0.687998	0.491454	0.692817	ENSMUSG00000054309
Cpsf4	21.0979	-0.189652	0.331014	-0.572942	0.566684	0.748403	ENSMUSG00000029625
Cpsf4l	0.0354597	0	7.06756	0	1		ENSMUSG00000018727
Cpsf6	88.4804	0.309783	0.244606	1.26646	0.205349	0.419165	ENSMUSG00000055531
Cpsf7	36.8037	0.592933	0.333501	1.7779	0.0754195	0.225387	ENSMUSG00000034820
Cpt1a	17.4416	-0.572654	0.403729	-1.41841	0.156071	0.35561	ENSMUSG00000024900
Cpt1b	1.89849	-0.736226	1.3538	-0.543823	0.586564	0.762366	ENSMUSG00000078937
Cpt1c	0.941701	0.455257	1.30495	0.34887	0.727187		ENSMUSG00000007783
Cpt2	8.68253	-0.974099	0.534299	-1.82314	0.0682829	0.211451	ENSMUSG00000028607
Cptp	5.80607	0.00840259	0.624951	0.0134452	0.989273	0.994726	ENSMUSG00000029073
Cpvl	0.00430624	0	7.06756	0	1		ENSMUSG00000052955
Cpxm1	0.161975	0	2.91359	0	1		ENSMUSG00000027408
Cpxm2	0.00508657	0	7.06756	0	1		ENSMUSG00000030862
Cpz	0.00415351	0	7.06756	0	1		ENSMUSG00000036596
Cr1l	90.3044	-0.0101265	0.186919	-0.0541756	0.956795	0.98014	ENSMUSG00000016481
Cr2	2.31423	-1.24836	1.27888	-0.97614	0.328995	0.552943	ENSMUSG00000026616
Crabp1	0.00415351	0	7.06756	0	1		ENSMUSG00000032291
Crabp2	0.0989302	0	6.74027	0	1		ENSMUSG00000004885
Cracr2a	18.3373	-0.265801	0.450007	-0.59066	0.554748	0.739789	ENSMUSG00000061414
Cracr2b	2.38662	0.0158803	0.981509	0.0161795	0.987091	0.993682	ENSMUSG00000048200
Cradd	15.4205	-0.586753	0.393872	-1.48971	0.136302	0.328373	ENSMUSG00000045867
Cramp1l	24.4831	0.50282	0.378633	1.32799	0.184183	0.392755
Crat	7.74532	-0.841369	0.50915	-1.6525	0.0984333	0.268253	ENSMUSG00000026853
Crb1	0						ENSMUSG00000063681
Crb2	0.0950106	0	3.96849	0	1		ENSMUSG00000035403
Crb3	2.18919	0.0262595	1.20915	0.0217172	0.982674	0.991687	ENSMUSG00000044279
Crbn	76.9786	0.672495	0.248293	2.70847	0.00675935	0.0442261	ENSMUSG00000005362
Crcp	33.4356	-1.08236	0.292258	-3.70346	0.000212677	0.00304462	ENSMUSG00000025532
Creb1	86.1539	0.295958	0.225185	1.31429	0.188748	0.397991	ENSMUSG00000025958
Creb3	26.4129	0.0999134	0.363415	0.274929	0.783371	0.888697	ENSMUSG00000028466
Creb3l1	4.06	-0.665996	0.84261	-0.790397	0.429296	0.644244	ENSMUSG00000027230
Creb3l2	9.77465	1.20961	0.686886	1.76101	0.0782373	0.230733	ENSMUSG00000038648
Creb3l3	0						ENSMUSG00000035041
Creb3l4	0.0269227	0	7.06756	0	1		ENSMUSG00000027938
Creb5	3.87561	1.6488	1.08418	1.52078	0.128315	0.316498	ENSMUSG00000053007
Crebbp	131.625	0.384361	0.19104	2.01194	0.0442265	0.159981	ENSMUSG00000022521
Crebl2	21.3014	0.879071	0.452044	1.94466	0.0518162	0.17677	ENSMUSG00000032652
Crebrf	118.012	1.00186	0.217103	4.61468	3.93695e-06	0.000105595	ENSMUSG00000048249
Crebzf	57.0589	0.780979	0.282286	2.76663	0.00566394	0.0386775	ENSMUSG00000051451
Creg1	94.4379	0.292049	0.231544	1.26131	0.207197	0.421632	ENSMUSG00000040713
Creg2	0.261905	-1.50294	2.66127	-0.564743	0.572248		ENSMUSG00000050967
Creld1	2.8201	1.20847	1.1597	1.04206	0.297385	0.520172	ENSMUSG00000030284
Creld2	33.5604	-0.436666	0.290884	-1.50117	0.133313	0.324063	ENSMUSG00000023272
Crem	23.5963	0.128874	0.428019	0.301095	0.763342	0.877752	ENSMUSG00000063889
Crhr2	0.0136515	0	7.06756	0	1		ENSMUSG00000003476
Crim1	68.845	0.797022	0.271394	2.93678	0.00331645	0.02584	ENSMUSG00000024074
Crip1	2431.21	-1.61052	0.19847	-8.11468	4.87066e-16	1.56414e-13	ENSMUSG00000006360
Crip2	14.0201	-3.42588	0.626411	-5.46906	4.52427e-08	2.1558e-06	ENSMUSG00000006356
Crip3	0.0488006	0	7.06756	0	1		ENSMUSG00000023968
Cript	148.444	-0.234666	0.154574	-1.51815	0.128976	0.317267	ENSMUSG00000024146
Crispld1	0						ENSMUSG00000025776
Crispld2	0.179474	-1.50293	3.2956	-0.456043	0.648359		ENSMUSG00000031825
Crk	43.1441	0.572324	0.282282	2.02749	0.0426125	0.156287	ENSMUSG00000017776
Crkl	33.3337	0.179762	0.328999	0.546391	0.584797	0.762011	ENSMUSG00000006134
Crlf1	0.0789853	-1.50291	6.22705	-0.241352	0.809282		ENSMUSG00000007888
Crlf2	95.8065	-1.08648	0.190773	-5.69514	1.2327e-08	6.78098e-07	ENSMUSG00000033467
Crlf3	214.091	-0.0397845	0.2509	-0.158567	0.87401	0.938556	ENSMUSG00000017561
Crls1	21.9963	-0.12701	0.355433	-0.357338	0.720839	0.850456	ENSMUSG00000027357
Crmp1	17.513	1.34854	0.55896	2.41259	0.0158395	0.0813978	ENSMUSG00000029121
Crnde	1.80599	-2.21947	1.51578	-1.46424	0.143129	0.337262	ENSMUSG00000031736
Crnkl1	66.6716	-0.631329	0.234214	-2.69552	0.00702785	0.0454325	ENSMUSG00000001767
Crocc	2.22103	0.472701	1.10155	0.429125	0.667833	0.81705	ENSMUSG00000040860
Crocc2	0.0480387	0	7.06756	0	1		ENSMUSG00000084989
Crot	101.826	0.115849	0.238719	0.485296	0.627466	0.788781	ENSMUSG00000003623
Crppa	0.961257	0.0611609	1.29475	0.0472377	0.962324		ENSMUSG00000043153
Crtac1	0.141077	-0.373655	4.423	-0.08448	0.932675		ENSMUSG00000042401
Crtam	52.6468	0.337857	0.285866	1.18187	0.237257	0.453881	ENSMUSG00000032021
Crtap	10.9808	0.0190842	0.479751	0.0397794	0.968269	0.985015	ENSMUSG00000032431
Crtc1	6.53713	0.361656	0.721585	0.501197	0.616232	0.780716	ENSMUSG00000003575
Crtc2	21.9892	-0.110277	0.396887	-0.277855	0.781123	0.8878	ENSMUSG00000027936
Crtc3	57.4065	0.515046	0.27509	1.87228	0.061168	0.196637	ENSMUSG00000030527
Cry1	13.8275	-0.27748	0.433986	-0.639375	0.522579	0.71767	ENSMUSG00000020038
Cry2	8.11699	1.68725	0.891311	1.893	0.0583581	0.190812	ENSMUSG00000068742
Cryab	39.2755	1.55663	0.772918	2.01397	0.0440125	0.159448	ENSMUSG00000032060
Cryba1	0.186387	-1.50294	2.10377	-0.714404	0.474977		ENSMUSG00000000724
Cryba4	6.73819	0.499572	0.654313	0.763506	0.445162	0.656662	ENSMUSG00000066975
Crybb1	22.3653	0.438439	0.551529	0.794951	0.426642	0.642073	ENSMUSG00000029343
Crybb3	0.504019	0.694211	1.48821	0.466475	0.640875		ENSMUSG00000029352
Crybg1	43.6389	0.69401	0.347221	1.99875	0.045635	0.162687	ENSMUSG00000019866
Crybg2	7.98808	0.855947	0.808676	1.05846	0.289848	0.511738	ENSMUSG00000012123
Crybg3	10.8037	0.497528	0.553992	0.898078	0.369144	0.589304	ENSMUSG00000022723
Crygn	0.394154	0	1.86151	0	1		ENSMUSG00000038135
Cryl1	21.3921	-0.450521	0.324172	-1.38976	0.164602	0.367702	ENSMUSG00000021947
Crym	1.37437	0.988303	1.22331	0.807896	0.419151		ENSMUSG00000030905
Cryz	3.73121	-0.854135	0.797596	-1.07089	0.28422	0.50654	ENSMUSG00000028199
Cryzl1	19.6042	0.60626	0.441848	1.3721	0.170032	0.375454	ENSMUSG00000058240
Cryzl2	3.6056	0.211627	0.979038	0.216158	0.828865	0.91537	ENSMUSG00000033488
Cs	64.4576	-0.134505	0.212885	-0.631818	0.527506	0.720522	ENSMUSG00000005683
Csad	9.82108	0.165053	0.536981	0.307373	0.75856	0.874474	ENSMUSG00000023044
Csdc2	1.59995	0.630254	1.19001	0.529622	0.596374		ENSMUSG00000042109
Csde1	200.744	0.638185	0.156746	4.07145	4.67213e-05	0.000834801	ENSMUSG00000068823
Cse1l	33.7913	0.0458517	0.302297	0.151678	0.879441	0.942648	ENSMUSG00000002718
Csf1	8.52526	0.749975	0.744077	1.00793	0.313489	0.536459	ENSMUSG00000014599
Csf1r	205.189	0.237899	0.572309	0.415683	0.677642	0.823792	ENSMUSG00000024621
Csf2	2.83677	2.39127	1.1381	2.1011	0.0356318	0.140191	ENSMUSG00000018916
Csf2ra	14.409	-0.508244	0.446117	-1.13926	0.254594	0.473761	ENSMUSG00000059326
Csf2rb	5.36081	0.48568	0.736192	0.659719	0.509434	0.70722	ENSMUSG00000071713
Csf2rb2	2.13789	0.12309	1.11001	0.110891	0.911703	0.958405	ENSMUSG00000071714
Csf3r	14.8036	0.910749	0.66733	1.36477	0.172326	0.378423	ENSMUSG00000028859
Csgalnact1	0.857682	-0.184775	1.43192	-0.12904	0.897326		ENSMUSG00000036356
Csgalnact2	16.9735	0.839876	0.506747	1.65739	0.0974411	0.266958	ENSMUSG00000042042
Csk	185.566	0.0809773	0.151884	0.533152	0.593929	0.76589	ENSMUSG00000032312
Csmd1	0.119325	-0.844254	4.17686	-0.202127	0.839818		ENSMUSG00000060924
Csmd2	0.295698	0	2.22422	0	1		ENSMUSG00000028804
Csmd3	10.9539	0.964799	0.851115	1.13357	0.256975	0.476197	ENSMUSG00000022311
Csnk1a1	302.008	0.237933	0.123867	1.92087	0.0547483	0.183245	ENSMUSG00000024576
Csnk1d	57.6807	-0.0948222	0.250542	-0.378469	0.705083	0.840637	ENSMUSG00000025162
Csnk1e	43.1157	0.931836	0.343917	2.70948	0.00673885	0.0441983	ENSMUSG00000022433
Csnk1g1	44.5127	0.492183	0.300166	1.63971	0.101066	0.272732	ENSMUSG00000032384
Csnk1g2	131.003	-0.216978	0.15845	-1.36938	0.170882	0.376421	ENSMUSG00000003345
Csnk1g3	50.5851	0.137027	0.262214	0.522578	0.601268	0.770309	ENSMUSG00000073563
Csnk2a1	215.967	-0.15421	0.142065	-1.08549	0.277706	0.499879	ENSMUSG00000074698
Csnk2a2	95.4604	-0.449161	0.170644	-2.63216	0.00848442	0.0524516	ENSMUSG00000046707
Csnk2b	188.744	-0.285352	0.15298	-1.86529	0.0621406	0.198376	ENSMUSG00000024387
Cspg4	0.285524	-1.50294	2.11173	-0.711709	0.476645		ENSMUSG00000032911
Cspg5	14.0835	1.22757	0.566337	2.16757	0.0301916	0.125389	ENSMUSG00000032482
Cspp1	46.9472	0.272778	0.282474	0.965673	0.334208	0.558203	ENSMUSG00000056763
Csprs	12.9985	4.13181	1.0512	3.93057	8.47432e-05	0.00136996	ENSMUSG00000062783
Csrnp1	11.6496	1.40399	0.694042	2.02292	0.0430818	0.157305	ENSMUSG00000032515
Csrnp2	1.88931	0.29497	1.20412	0.244967	0.806482	0.902064	ENSMUSG00000044636
Csrnp3	0.18208	-1.50293	3.73741	-0.402132	0.687587		ENSMUSG00000044647
Csrp1	50.5828	-0.647266	0.268967	-2.40649	0.0161068	0.0822437	ENSMUSG00000026421
Csrp2	6.73864	-1.44337	0.558157	-2.58596	0.00971073	0.0576338	ENSMUSG00000020186
Csrp3	0.00304538	0	7.06756	0	1		ENSMUSG00000030470
Cst3	3199.44	0.0939966	0.461179	0.203818	0.838496	0.92054	ENSMUSG00000027447
Cst6	0.665173	0.126667	1.43169	0.0884738	0.9295		ENSMUSG00000024846
Cst7	185.335	0.813891	0.217375	3.74418	0.000180982	0.00266133	ENSMUSG00000068129
Csta2	3.28086	0.341322	1.1348	0.300778	0.763584	0.877752	ENSMUSG00000095620
Csta3	0						ENSMUSG00000094733
Cstad	3.07686	0.771332	1.15646	0.666976	0.504787	0.703564	ENSMUSG00000047363
Cstb	117.775	-0.137279	0.171246	-0.801648	0.422756	0.639653	ENSMUSG00000005054
Cstdc4	0.189759	-0.701722	3.40333	-0.206187	0.836645		ENSMUSG00000079597
Cstdc5	0.00508657	0	7.06756	0	1		ENSMUSG00000071561
Cstf1	18.5976	-0.774264	0.352857	-2.19427	0.0282161	0.119353	ENSMUSG00000027498
Cstf2	27.127	-0.325384	0.337055	-0.965372	0.334359	0.558298	ENSMUSG00000031256
Cstf2t	26.0317	-0.0195281	0.366459	-0.0532886	0.957502	0.98052	ENSMUSG00000053536
Cstf3	38.1509	1.19294	0.370459	3.22018	0.00128109	0.0127401	ENSMUSG00000027176
CT009536.1	0.10712	0	4.75633	0	1
Ctbp1	128.734	-0.539204	0.151072	-3.56919	0.000358086	0.00458488	ENSMUSG00000037373
Ctbp2	6.38967	0.30195	0.603993	0.499922	0.61713	0.781242	ENSMUSG00000030970
Ctbs	14.8623	0.0589725	0.414176	0.142385	0.886776	0.945756	ENSMUSG00000028189
Ctc1	16.965	0.473093	0.437568	1.08119	0.279614	0.501415	ENSMUSG00000020898
Ctcf	228.893	-0.467331	0.125819	-3.71431	0.000203757	0.0029346	ENSMUSG00000005698
Ctdnep1	71.4888	0.547186	0.223789	2.4451	0.0144814	0.0768448	ENSMUSG00000018559
Ctdp1	17.6163	-0.118259	0.402767	-0.293616	0.769051	0.880654	ENSMUSG00000033323
Ctdsp1	55.3628	-0.590829	0.236419	-2.49908	0.0124516	0.0689741	ENSMUSG00000026176
Ctdsp2	60.4401	0.112358	0.268421	0.418588	0.675518	0.822221	ENSMUSG00000078429
Ctdspl	2.28014	-1.36808	0.901139	-1.51816	0.128973	0.317267	ENSMUSG00000047409
Ctdspl2	63.4111	-0.416952	0.21673	-1.92383	0.0543761	0.182462	ENSMUSG00000033411
Ctf1	0.128095	-1.50292	5.25849	-0.285809	0.775025		ENSMUSG00000042340
Ctf2	0.0128947	0	7.06756	0	1		ENSMUSG00000060034
Cth	0.72718	-1.53114	1.57088	-0.974704	0.329707		ENSMUSG00000028179
Cthrc1	1.04247	-0.661633	1.38562	-0.477498	0.633007		ENSMUSG00000054196
Ctif	1.66527	0.0770151	1.15754	0.0665334	0.946953		ENSMUSG00000052928
Ctla2a	659.955	-0.235176	0.249873	-0.941182	0.346612	0.569208	ENSMUSG00000044258
Ctla2b	56.3341	-1.2276	0.373951	-3.28279	0.00102785	0.0107413	ENSMUSG00000074874
Ctla4	8.04054	0.397802	0.7465	0.53289	0.59411	0.76589	ENSMUSG00000026011
Ctnna1	32.9134	0.531959	0.319893	1.66293	0.0963266	0.264881	ENSMUSG00000037815
Ctnna2	0.368182	-0.313361	2.01372	-0.155613	0.876338		ENSMUSG00000063063
Ctnna3	0.0889518	0	6.98345	0	1		ENSMUSG00000060843
Ctnnal1	3.10433	2.89719	1.14433	2.53177	0.0113487	0.064674	ENSMUSG00000038816
Ctnnb1	76.8564	0.371003	0.218752	1.69599	0.0898869	0.25279	ENSMUSG00000006932
Ctnnbip1	26.9149	-0.0415768	0.352578	-0.117922	0.906129	0.955784	ENSMUSG00000028988
Ctnnbl1	42.5333	-0.483711	0.26012	-1.85957	0.0629464	0.200571	ENSMUSG00000027649
Ctnnd1	8.16099	1.94072	0.943465	2.05701	0.0396851	0.149457	ENSMUSG00000034101
Ctnnd2	4.30103	0.974506	0.954656	1.02079	0.307353	0.530732	ENSMUSG00000022240
Ctns	9.55429	0.806137	0.623626	1.29266	0.196128	0.407697	ENSMUSG00000005949
Ctps	13.4152	0.285126	0.47087	0.60553	0.544827	0.73256
Ctps2	36.2498	0.240663	0.326154	0.737883	0.460586	0.669932	ENSMUSG00000031360
Ctr9	55.1772	0.436016	0.260207	1.67565	0.0938061	0.260239	ENSMUSG00000005609
Ctrl	0.0722942	-1.50291	7.06756	-0.212649	0.831601		ENSMUSG00000031896
Ctsa	87.9349	-0.0735395	0.220506	-0.333503	0.738755	0.861299	ENSMUSG00000017760
Ctsb	242.425	0.751254	0.344955	2.17783	0.0294187	0.122765	ENSMUSG00000021939
Ctsc	135.043	-0.0106692	0.227589	-0.0468794	0.962609	0.982454	ENSMUSG00000030560
Ctsd	756.037	0.621615	0.204415	3.04095	0.00235835	0.0200874	ENSMUSG00000007891
Ctse	7.28566	-0.894545	0.644951	-1.387	0.165443	0.368885	ENSMUSG00000004552
Ctsf	14.5851	0.724093	0.540637	1.33933	0.180462	0.389086	ENSMUSG00000083282
Ctsg	0.169432	0	7.06756	0	1		ENSMUSG00000040314
Ctsh	68.6515	0.124829	0.461503	0.270484	0.786788	0.890321	ENSMUSG00000032359
Ctsk	0.652093	-1.04595	1.52175	-0.687334	0.491872		ENSMUSG00000028111
Ctsl	130.912	0.690711	0.487234	1.41762	0.156303	0.35592	ENSMUSG00000021477
Ctso	50.583	1.09945	0.310262	3.54362	0.000394673	0.00493113	ENSMUSG00000028015
Ctss	707.514	-0.14686	0.484396	-0.303181	0.761752	0.876709	ENSMUSG00000038642
Ctsw	546.395	0.547164	0.188714	2.89943	0.00373838	0.0282386	ENSMUSG00000024910
Ctsz	160.679	-0.169757	0.234871	-0.722765	0.469824	0.6774	ENSMUSG00000016256
Cttn	1.21995	0.0978632	1.31094	0.0746511	0.940492		ENSMUSG00000031078
Cttnbp2	1.24137	0.641318	1.34981	0.475118	0.634703		ENSMUSG00000000416
Cttnbp2nl	24.5605	1.04771	0.625884	1.67397	0.0941355	0.26097	ENSMUSG00000062127
Ctu1	4.8966	1.54809	1.03682	1.49311	0.135408	0.327149	ENSMUSG00000038888
Ctu2	23.1292	-0.328552	0.337396	-0.973787	0.330162	0.553951	ENSMUSG00000049482
Ctxn1	3.66369	1.47978	1.07264	1.37957	0.167718	0.372143	ENSMUSG00000048644
Ctxn2	0.0658551	0	7.06756	0	1		ENSMUSG00000074872
Ctxn3	0.831466	-0.255818	1.46016	-0.175199	0.860924		ENSMUSG00000069372
Cubn	0.0866857	-1.50292	6.01686	-0.249784	0.802754		ENSMUSG00000026726
Cuedc1	12.6267	0.917616	0.60189	1.52456	0.12737	0.315068	ENSMUSG00000018378
Cuedc1	12.6267	0.917616	0.60189	1.52456	0.12737	0.315068	ENSMUSG00000018378
Cuedc2	67.0725	-0.121275	0.221491	-0.547539	0.584008	0.761795	ENSMUSG00000036748
Cul1	89.2299	0.253494	0.210528	1.20408	0.228558	0.444787	ENSMUSG00000029686
Cul2	29.751	0.0645292	0.346739	0.186103	0.852364	0.92696	ENSMUSG00000024231
Cul3	154.78	0.105729	0.153374	0.68935	0.490603	0.692403	ENSMUSG00000004364
Cul4a	18.7062	-0.127179	0.38905	-0.326896	0.743746	0.864567	ENSMUSG00000031446
Cul4b	26.9546	-0.0218859	0.370072	-0.0591397	0.952841	0.97803	ENSMUSG00000031095
Cul5	53.5576	0.470103	0.250774	1.87461	0.0608465	0.19623	ENSMUSG00000032030
Cul7	2.01755	1.35027	1.20084	1.12443	0.26083	0.48072	ENSMUSG00000038545
Cul9	7.0739	0.218584	0.757559	0.288538	0.772935	0.882739	ENSMUSG00000040327
Cuta	183.132	-0.108774	0.151404	-0.718436	0.472489	0.679921	ENSMUSG00000024194
Cutal	0.00430624	0	7.06756	0	1		ENSMUSG00000026870
Cutc	20.859	-0.260096	0.418278	-0.621824	0.534058	0.726007	ENSMUSG00000025193
Cux1	48.3052	-0.159976	0.261182	-0.612508	0.540202	0.729532	ENSMUSG00000029705
Cux2	0.859479	0.162044	1.2724	0.127353	0.898661		ENSMUSG00000042589
Cuzd1	0						ENSMUSG00000040205
Cwc15	247.372	-0.674521	0.144172	-4.6786	2.88842e-06	8.07535e-05	ENSMUSG00000004096
Cwc22	41.8103	-0.176653	0.284117	-0.621762	0.534098	0.726007	ENSMUSG00000027014
Cwc25	46.3098	-0.236189	0.265264	-0.890392	0.373255	0.593716	ENSMUSG00000018541
Cwc27	26.006	0.254313	0.349842	0.726936	0.467265	0.675318	ENSMUSG00000021715
Cwf19l1	8.90762	0.162605	0.618965	0.262705	0.792778	0.893549	ENSMUSG00000025200
Cwf19l2	80.7195	0.0427564	0.200963	0.212757	0.831516	0.916434	ENSMUSG00000025898
Cwh43	0						ENSMUSG00000029154
Cx3cl1	0.299999	-0.837832	2.8443	-0.294565	0.768326		ENSMUSG00000031778
Cx3cr1	372.287	0.894634	0.590334	1.51547	0.129653	0.31849	ENSMUSG00000052336
Cxadr	2.15939	0.341362	1.13862	0.299804	0.764327	0.877971	ENSMUSG00000022865
Cxcl1	0.00909845	0	7.06756	0	1		ENSMUSG00000029380
Cxcl10	69.8774	4.22049	0.821838	5.13543	2.81505e-07	1.09309e-05	ENSMUSG00000034855
Cxcl12	0.162979	-1.50293	3.4369	-0.437294	0.661898		ENSMUSG00000061353
Cxcl13	13.9078	-4.04915	1.37973	-2.93474	0.00333823	0.0259927	ENSMUSG00000023078
Cxcl14	9.22002	-0.0194169	0.633891	-0.0306312	0.975564	0.988374	ENSMUSG00000021508
Cxcl16	14.01	-1.53741	0.637529	-2.41151	0.0158865	0.0815743	ENSMUSG00000018920
Cxcl2	0.204344	0	3.63094	0	1		ENSMUSG00000058427
Cxcl5	0.0704461	-1.50291	7.06756	-0.212649	0.831601		ENSMUSG00000029371
Cxcl9	4.24938	-5.33778	1.9746	-2.70323	0.00686698	0.0447087	ENSMUSG00000029417
Cxcr1	0.0276598	0	7.06756	0	1		ENSMUSG00000048480
Cxcr2	0.557248	0.177036	1.7194	0.102964	0.917992		ENSMUSG00000026180
Cxcr3	235.374	0.209519	0.21046	0.995525	0.319481	0.542529	ENSMUSG00000050232
Cxcr4	46.8124	0.0444307	0.405988	0.109438	0.912855	0.959022	ENSMUSG00000045382
Cxcr5	7.34225	2.69177	1.18074	2.27974	0.0226233	0.103468	ENSMUSG00000047880
Cxcr6	569.226	1.08555	0.265744	4.08493	4.409e-05	0.000797378	ENSMUSG00000048521
Cxxc1	38.0619	-0.0731322	0.280804	-0.260439	0.794525	0.894584	ENSMUSG00000024560
Cxxc4	0.339928	0	1.86946	0	1		ENSMUSG00000044365
Cxxc5	21.5518	0.443325	0.565262	0.784283	0.432874	0.646613	ENSMUSG00000046668
Cyb561	0.658467	-1.53384	1.54943	-0.989936	0.322205		ENSMUSG00000019590
Cyb561a3	16.3651	0.690754	0.452055	1.52803	0.126505	0.314003	ENSMUSG00000034445
Cyb561d1	9.86817	-0.101612	0.519257	-0.195687	0.844855	0.922748	ENSMUSG00000048796
Cyb561d2	36.74	-0.535041	0.272772	-1.96149	0.0498214	0.172651	ENSMUSG00000037190
Cyb5a	188.134	-0.0645717	0.160941	-0.401214	0.688262	0.829573	ENSMUSG00000024646
Cyb5b	58.2298	-0.383698	0.217979	-1.76025	0.0783647	0.230763	ENSMUSG00000031924
Cyb5d1	2.14669	-1.67568	1.3243	-1.26533	0.205755	0.419704	ENSMUSG00000044795
Cyb5d2	12.2042	0.767488	0.615675	1.24658	0.212552	0.426972	ENSMUSG00000057778
Cyb5r1	16.0047	0.295589	0.416396	0.709875	0.477782	0.683676	ENSMUSG00000026456
Cyb5r2	0.0217024	0	7.06756	0	1		ENSMUSG00000048065
Cyb5r3	38.645	-0.147432	0.276799	-0.532632	0.594289	0.765955	ENSMUSG00000018042
Cyb5r4	65.0171	-0.278205	0.230072	-1.20921	0.226583	0.442296	ENSMUSG00000032872
Cyb5r4	65.0171	-0.278205	0.230072	-1.20921	0.226583	0.442296	ENSMUSG00000032872
Cyb5rl	2.97215	1.46563	1.11164	1.31844	0.187358	0.395978	ENSMUSG00000028621
Cyba	1142.38	-0.519296	0.118892	-4.36779	1.25513e-05	0.000278259	ENSMUSG00000006519
Cybb	15.4831	-0.762819	0.717248	-1.06354	0.287539	0.509855	ENSMUSG00000015340
Cybc1	56.8189	0.0702316	0.271756	0.258436	0.79607	0.895244	ENSMUSG00000039294
Cybrd1	0.268788	-0.837564	2.81304	-0.297744	0.765899		ENSMUSG00000027015
Cyc1	129.506	-0.411993	0.174812	-2.35677	0.0184344	0.0897328	ENSMUSG00000022551
Cycs	225.318	-0.247629	0.135026	-1.83393	0.0666644	0.20823	ENSMUSG00000063694
Cyct	0.00617354	0	7.06756	0	1		ENSMUSG00000056436
Cyfip1	76.4785	0.466801	0.377557	1.23637	0.21632	0.430948	ENSMUSG00000030447
Cyfip2	154.982	0.0955432	0.163657	0.583801	0.559354	0.742481	ENSMUSG00000020340
Cygb	0.120452	-1.50291	6.27399	-0.239547	0.810682		ENSMUSG00000020810
Cyhr1	70.9893	-0.116036	0.218067	-0.532109	0.59465	0.766088
Cyld	156.556	0.485028	0.170819	2.83943	0.00451943	0.0325454	ENSMUSG00000036712
Cym	2.18815	1.29533	1.38204	0.937257	0.348626	0.571114	ENSMUSG00000046213
Cyp11a1	0.00508657	0	7.06756	0	1		ENSMUSG00000032323
Cyp17a1	0.166288	0	3.42228	0	1		ENSMUSG00000003555
Cyp1b1	0.280971	0	3.20122	0	1		ENSMUSG00000024087
Cyp20a1	17.0365	-0.411954	0.377373	-1.09164	0.274993	0.496765	ENSMUSG00000049439
Cyp26b1	0.539723	-0.161791	1.51951	-0.106476	0.915205		ENSMUSG00000063415
Cyp27a1	2.28167	0.805437	1.10165	0.731118	0.464707	0.673186	ENSMUSG00000026170
Cyp2ab1	0						ENSMUSG00000022818
Cyp2d22	3.82334	1.35119	1.14012	1.18513	0.235968	0.452631	ENSMUSG00000061740
Cyp2e1	0.0367349	0	7.06756	0	1		ENSMUSG00000025479
Cyp2f2	0.138556	0	7.06756	0	1		ENSMUSG00000052974
Cyp2j12	0.500487	-0.172263	1.95993	-0.0878928	0.929962		ENSMUSG00000081225
Cyp2j6	3.54628	0.933547	1.02269	0.912839	0.361327	0.582931	ENSMUSG00000052914
Cyp2j8	0.00617354	0	7.06756	0	1		ENSMUSG00000082932
Cyp2j9	2.24307	2.43289	1.25261	1.94225	0.0521067	0.177503	ENSMUSG00000015224
Cyp2r1	1.59349	0.373918	1.13625	0.329081	0.742094		ENSMUSG00000030670
Cyp2s1	1.1842	-2.19345	1.38196	-1.58721	0.112466		ENSMUSG00000040703
Cyp2u1	2.4101	1.75864	1.13459	1.55001	0.121138	0.305727	ENSMUSG00000027983
Cyp39a1	0.43474	-0.236337	1.53482	-0.153984	0.877622		ENSMUSG00000023963
Cyp3a13	0.154262	0	2.64735	0	1		ENSMUSG00000029727
Cyp46a1	1.05402	-3.52445	1.40204	-2.5138	0.0119438		ENSMUSG00000021259
Cyp4f13	14.2064	0.479223	0.500654	0.957194	0.338469	0.561759	ENSMUSG00000024055
Cyp4f14	0.723741	0.495032	1.45332	0.340621	0.733389		ENSMUSG00000024292
Cyp4f15	1.93281	-0.919128	1.20886	-0.760323	0.447061	0.658362	ENSMUSG00000073424
Cyp4f16	5.93427	0.190657	0.661215	0.288343	0.773084	0.882824	ENSMUSG00000048440
Cyp4f17	2.07096	-1.469	1.10503	-1.32937	0.183726	0.392561	ENSMUSG00000091586
Cyp4f18	2.12451	-2.18867	1.16692	-1.8756	0.06071	0.195963	ENSMUSG00000003484
Cyp4v3	20.0489	2.09622	0.627883	3.33855	0.000842164	0.00918036	ENSMUSG00000079057
Cyp4x1	0.0300293	0	7.06756	0	1		ENSMUSG00000047155
Cyp51	24.1635	0.475455	0.396447	1.19929	0.230415	0.44633	ENSMUSG00000001467
Cyp7b1	1.15558	1.61542	1.25667	1.28548	0.198625		ENSMUSG00000039519
Cyren	18.5824	-0.107875	0.419789	-0.256975	0.797198	0.89615	ENSMUSG00000046806
Cys1	0.051566	0	7.06756	0	1		ENSMUSG00000062563
Cysltr1	11.2185	0.425007	0.675694	0.628992	0.529354	0.722134	ENSMUSG00000052821
Cysltr2	33.1933	1.44428	0.447497	3.22746	0.00124893	0.0125019	ENSMUSG00000033470
Cystm1	6.22694	1.05464	0.773685	1.36314	0.172839	0.379117	ENSMUSG00000046727
Cyth1	83.1402	-0.553475	0.221264	-2.50142	0.0123696	0.0686158	ENSMUSG00000017132
Cyth2	37.751	-0.306122	0.291643	-1.04965	0.29388	0.516092	ENSMUSG00000003269
Cyth3	23.6076	0.950724	0.479701	1.98191	0.0474896	0.167147	ENSMUSG00000018001
Cyth4	182.097	0.0781746	0.163904	0.476953	0.633395	0.792995	ENSMUSG00000018008
Cytip	218.929	-0.614323	0.221244	-2.77668	0.00549172	0.0378461	ENSMUSG00000026832
Cyyr1	0						ENSMUSG00000041134
Czib	34.9195	-0.398442	0.297761	-1.33813	0.180854	0.389535	ENSMUSG00000028608
D030025P21Rik	0						ENSMUSG00000092130
D030028A08Rik	7.58516	1.68219	0.909543	1.84949	0.0643874	0.203525	ENSMUSG00000078700
D030034A15Rik	0.0738577	0	5.51849	0	1		ENSMUSG00000111055
D030040B21Rik	0						ENSMUSG00000097744
D030046N08Rik	0.0629994	0	7.06756	0	1		ENSMUSG00000089760
D030047H15Rik	0.181838	0	3.28363	0	1		ENSMUSG00000085886
D030051J21Rik	0.529809	0.496729	1.40845	0.352677	0.724331		ENSMUSG00000114853
D030055H07Rik	0.258649	-0.84013	2.37648	-0.353519	0.7237		ENSMUSG00000086296
D030056L22Rik	38.4425	-0.167546	0.26733	-0.626738	0.530831	0.723733	ENSMUSG00000047044
D030068K23Rik	0						ENSMUSG00000097393
D10Wsu102e	38.3009	0.437296	0.331058	1.3209	0.186533	0.395284
D11Wsu47e	6.26304	-0.597132	0.62318	-0.958201	0.337961	0.561594	ENSMUSG00000041623
D130017N08Rik	2.88249	0.23485	1.13889	0.206209	0.836627	0.919679	ENSMUSG00000097287
D130020L05Rik	3.30423	0.203962	0.963206	0.211753	0.832299	0.917042	ENSMUSG00000097121
D130040H23Rik	8.07369	0.620804	0.745655	0.832562	0.405092	0.624861	ENSMUSG00000079038
D130043K22Rik	0.0274819	0	7.06756	0	1		ENSMUSG00000006711
D130058E05Rik	0.0221569	0	7.06756	0	1		ENSMUSG00000092627
D130062J10Rik	3.56336	1.88741	1.1161	1.69107	0.0908239	0.255011	ENSMUSG00000114598
D16Ertd472e	105.6	0.291837	0.204811	1.42491	0.154183	0.352783	ENSMUSG00000022864
D17H6S53E	11.3492	-0.539749	0.501163	-1.07699	0.281484	0.503552	ENSMUSG00000043311
D1Ertd622e	23.1344	0.0632287	0.40075	0.157776	0.874633	0.938959
D230022J07Rik	0.782927	1.15995	1.26855	0.914392	0.360511		ENSMUSG00000087176
D230025D16Rik	9.36437	0.433598	0.660987	0.655985	0.511834	0.709054
D2hgdh	8.77109	1.6451	0.881104	1.86709	0.0618892	0.197786	ENSMUSG00000073609
D330023K18Rik	10.2971	1.25287	0.692565	1.80903	0.0704466	0.215684	ENSMUSG00000087269
D330037F02Rik	0						ENSMUSG00000111398
D330041H03Rik	14.848	-0.511953	0.400083	-1.27962	0.20068	0.41304	ENSMUSG00000073437
D330050G23Rik	0.328676	-3.32739	7.05062	-0.471929	0.636977		ENSMUSG00000085316
D330050I16Rik	7.90935	-0.354844	0.65151	-0.544649	0.585995	0.762156	ENSMUSG00000117959
D3Ertd751e	25.5358	1.39538	0.47481	2.93882	0.00329462	0.0257206	ENSMUSG00000025766
D430001F17Rik	0.00909845	0	7.06756	0	1		ENSMUSG00000087190
D430018E03Rik	0.216017	-0.165923	2.46359	-0.0673499	0.946303		ENSMUSG00000097559
D430019H16Rik	0.249885	-0.340094	2.458	-0.138362	0.889955		ENSMUSG00000094910
D430020J02Rik	1.15424	-1.52638	1.4899	-1.02448	0.305608		ENSMUSG00000112980
D430040D24Rik	0.498422	-1.50294	1.8559	-0.809816	0.418046		ENSMUSG00000087589
D430041D05Rik	0.0371774	0	7.06756	0	1		ENSMUSG00000068373
D430042O09Rik	21.264	0.0515402	0.394149	0.130763	0.895963	0.950114
D530033B14Rik	0.059921	0	7.06756	0	1		ENSMUSG00000108332
D5Ertd579e	30.7611	0.387238	0.339212	1.14158	0.253628	0.472796	ENSMUSG00000029190
D5Ertd605e	1.63724	0.0711023	1.21803	0.0583749	0.95345		ENSMUSG00000106820
D5Ertd615e	0.0109682	0	7.06756	0	1		ENSMUSG00000029092
D630003M21Rik	0.320823	-1.50294	1.90002	-0.791013	0.428936		ENSMUSG00000037813
D630008O14Rik	0.903096	1.05725	1.38209	0.764959	0.444296		ENSMUSG00000054006
D630023F18Rik	0.230641	0	2.66181	0	1		ENSMUSG00000044816
D630024D03Rik	0.0243335	0	7.06756	0	1		ENSMUSG00000085772
D630029K05Rik	0.0535515	0	7.06756	0	1		ENSMUSG00000031294
D630033O11Rik	0.18492	0	2.71834	0	1		ENSMUSG00000095385
D630036H23Rik	0.11376	-0.845459	4.72054	-0.179102	0.857857		ENSMUSG00000091007
D630039A03Rik	2.81253	0.620914	0.944655	0.657291	0.510994	0.708557	ENSMUSG00000052117
D630044L22Rik	0.00845975	0	7.06756	0	1		ENSMUSG00000097405
D630045J12Rik	0.374882	0.48743	1.80425	0.270157	0.78704		ENSMUSG00000063455
D6Ertd527e	0.0720199	-1.50291	7.06756	-0.212649	0.831601		ENSMUSG00000090891
D6Wsu163e	10.0621	0.664375	0.55293	1.20155	0.229537	0.445598	ENSMUSG00000030347
D730003I15Rik	26.0539	0.879465	0.430437	2.04319	0.0410334	0.15308	ENSMUSG00000073478
D730003K21Rik	0.0770518	0	7.06756	0	1		ENSMUSG00000110752
D730045A05Rik	0						ENSMUSG00000090263
D730045B01Rik	1.00962	-2.22429	1.53173	-1.45214	0.146464		ENSMUSG00000054622
D7Ertd128e	0.541709	-1.50294	1.75905	-0.854407	0.39288		ENSMUSG00000100029
D7Ertd443e	1.12611	-0.984839	1.51407	-0.650459	0.515396		ENSMUSG00000030994
D830024N08Rik	2.77155	0.0487903	1.12297	0.0434474	0.965345	0.98364	ENSMUSG00000110580
D830025C05Rik	11.468	-0.719831	0.679912	-1.05871	0.289731	0.51168	ENSMUSG00000043794
D830030K20Rik	0.677412	1.10184	1.6959	0.649704	0.515883		ENSMUSG00000096039
D830035M03Rik	2.47019	-1.64796	1.34113	-1.22879	0.219151	0.434013	ENSMUSG00000111828
D830039M14Rik	0						ENSMUSG00000043126
D830050J10Rik	3.17392	-0.118371	0.974038	-0.121526	0.903274	0.954146	ENSMUSG00000107994
D8Ertd738e	367.939	-0.614583	0.136374	-4.50658	6.58793e-06	0.000161731	ENSMUSG00000019362
D930007J09Rik	0.0584466	0	7.04816	0	1		ENSMUSG00000042874
D930015M05Rik	0.0575171	0	7.06756	0	1		ENSMUSG00000084781
D930016D06Rik	4.42268	1.38206	1.0581	1.30617	0.191496	0.401581
D930019O06Rik	0.00430624	0	7.06756	0	1		ENSMUSG00000097083
D930020B18Rik	0.0939696	0	7.06756	0	1		ENSMUSG00000047642
D930028M14Rik	6.78078	-2.33543	0.729695	-3.20056	0.00137159	0.0133584	ENSMUSG00000074274
D930030I03Rik	1.21736	0.796875	1.26815	0.628377	0.529757		ENSMUSG00000097576
D930032P07Rik	0						ENSMUSG00000097735
D930048N14Rik	0.929564	1.96853	1.24498	1.58118	0.113838		ENSMUSG00000052563
Daam1	11.5055	0.498765	0.595846	0.837069	0.402554	0.622395	ENSMUSG00000034574
Daam2	4.80519	0.26276	0.954743	0.275215	0.783151	0.888697	ENSMUSG00000040260
Dab1	0.722935	-0.142401	1.48617	-0.0958173	0.923666		ENSMUSG00000028519
Dab2	8.06832	0.934696	0.690735	1.35319	0.175995	0.383349	ENSMUSG00000022150
Dab2ip	2.0102	-1.99614	0.883665	-2.25893	0.0238878	0.10698	ENSMUSG00000026883
Dach1	0.429502	0.17486	1.57741	0.110852	0.911734		ENSMUSG00000055639
Dach2	0.26385	-0.826464	2.04061	-0.405008	0.685472		ENSMUSG00000025592
Dact1	0.144659	-1.50294	3.18381	-0.472055	0.636887		ENSMUSG00000044548
Dact2	0.579272	-1.50294	1.85654	-0.80954	0.418204		ENSMUSG00000048826
Dact3	2.10367	1.70781	1.14669	1.48934	0.136399	0.328474	ENSMUSG00000078794
Dad1	489.267	-0.260847	0.131994	-1.9762	0.0481317	0.168802	ENSMUSG00000022174
Dag1	16.6849	1.03342	0.507668	2.03561	0.0417893	0.154807	ENSMUSG00000039952
Dagla	2.07011	-1.6921	0.953992	-1.77371	0.0761117	0.226656	ENSMUSG00000035735
Daglb	23.8364	0.1282	0.426293	0.300731	0.763619	0.877752	ENSMUSG00000039206
Dalir	0.00430624	0	7.06756	0	1		ENSMUSG00000099784
Dalrd3	27.3051	0.155065	0.364891	0.424964	0.670863	0.819416	ENSMUSG00000019039
Dancr	19.8117	0.403172	0.452287	0.891409	0.37271	0.59324	ENSMUSG00000106943
Dand5	15.96	-0.0615417	0.446817	-0.137734	0.890451	0.946956	ENSMUSG00000053226
Dao	0.476469	-1.53787	1.60711	-0.956914	0.338611		ENSMUSG00000042096
Dap	114.162	-0.972736	0.188972	-5.1475	2.63978e-07	1.03861e-05	ENSMUSG00000039168
Dap3	73.6222	-0.621818	0.190584	-3.2627	0.00110358	0.0112944	ENSMUSG00000068921
Dapk1	2.3954	-2.61553	0.936834	-2.79188	0.00524021	0.0365178	ENSMUSG00000021559
Dapk2	32.7005	0.827002	0.385731	2.14399	0.0320338	0.130889	ENSMUSG00000032380
Dapk3	48.4389	-0.35628	0.24855	-1.43343	0.151734	0.349781	ENSMUSG00000034974
Dapl1	101.269	-1.32341	0.597543	-2.21475	0.0267775	0.115363	ENSMUSG00000026989
Dapp1	41.8935	0.508312	0.326378	1.55743	0.119368	0.302868	ENSMUSG00000028159
Dars	85.6908	0.142857	0.200555	0.712307	0.476275	0.682167
Dars2	6.96054	-1.43177	0.590078	-2.42641	0.0152489	0.0794388	ENSMUSG00000026709
Daw1	0.338981	0	7.06756	0	1		ENSMUSG00000053161
Daxx	52.9362	0.481904	0.275684	1.74803	0.0804586	0.234457	ENSMUSG00000002307
Dazap1	94.847	-0.578431	0.19317	-2.99441	0.00274973	0.0225311	ENSMUSG00000069565
Dazap2	180.878	-0.0236192	0.140637	-0.167945	0.866627	0.934755	ENSMUSG00000000346
Dazl	0.064571	0	6.77945	0	1		ENSMUSG00000010592
Dbf4	51.0606	-1.9116	0.234984	-8.13503	4.11825e-16	1.39809e-13	ENSMUSG00000002297
Dbi	338.935	-0.580469	0.138403	-4.19404	2.74031e-05	0.000526866	ENSMUSG00000026385
Dbil5	0.182005	0	3.81121	0	1		ENSMUSG00000038057
Dbn1	0.607259	0.461804	1.49493	0.308912	0.757388		ENSMUSG00000034675
Dbndd1	0.0397174	0	7.06756	0	1		ENSMUSG00000031970
Dbndd2	30.7947	1.51699	0.422839	3.58762	0.000333707	0.004324	ENSMUSG00000017734
Dbnl	145.795	-0.300351	0.151519	-1.98226	0.04745	0.167147	ENSMUSG00000020476
Dbp	18.0616	0.963134	0.544968	1.76732	0.0771743	0.228447	ENSMUSG00000059824
Dbpht2	0.0740887	-1.50291	7.06756	-0.212649	0.831601		ENSMUSG00000029878
Dbr1	25.4325	0.159221	0.331028	0.480991	0.630523	0.791067	ENSMUSG00000032469
Dbt	22.9208	0.855233	0.449572	1.90233	0.0571283	0.188033	ENSMUSG00000000340
Dbx2	3.22515	-0.46883	0.921313	-0.508872	0.610842	0.777147	ENSMUSG00000045608
Dcaf1	46.573	-0.08044	0.27926	-0.288047	0.773311	0.882913	ENSMUSG00000040325
Dcaf10	15.4212	0.312078	0.436558	0.71486	0.474696	0.681222	ENSMUSG00000035572
Dcaf11	42.4606	0.155701	0.291005	0.535046	0.592618	0.765448	ENSMUSG00000022214
Dcaf12	38.7296	0.391856	0.288661	1.3575	0.174623	0.38127	ENSMUSG00000028436
Dcaf12l1	0.214901	-0.158376	3.06704	-0.0516383	0.958817		ENSMUSG00000045284
Dcaf13	47.5798	0.0513765	0.252995	0.203073	0.839078	0.920556	ENSMUSG00000022300
Dcaf15	31.717	0.336832	0.341737	0.985645	0.324308	0.548062	ENSMUSG00000037103
Dcaf17	32.3587	0.488534	0.350692	1.39306	0.163603	0.36602	ENSMUSG00000041966
Dcaf4	15.2447	0.234977	0.435838	0.539138	0.589791	0.76422	ENSMUSG00000021222
Dcaf5	34.5395	0.149818	0.331054	0.45255	0.650873	0.806037	ENSMUSG00000049106
Dcaf6	7.2795	0.410511	0.806809	0.508809	0.610886	0.777147	ENSMUSG00000026571
Dcaf7	54.0226	0.496813	0.274068	1.81274	0.0698724	0.214687	ENSMUSG00000049354
Dcaf8	81.7811	0.397961	0.231825	1.71664	0.0860443	0.245646	ENSMUSG00000026554
Dcakd	12.5788	0.366305	0.525017	0.6977	0.485365	0.689268	ENSMUSG00000020935
Dcbld1	0.266515	-0.84354	2.67689	-0.315119	0.752671		ENSMUSG00000019891
Dcbld2	5.21906	1.13763	0.898117	1.26668	0.20527	0.419075	ENSMUSG00000035107
Dcc	0.0513584	0	7.06756	0	1		ENSMUSG00000060534
Dcdc2a	0.455754	0.6155	1.60083	0.384489	0.700616		ENSMUSG00000035910
Dcdc2b	0.903942	0.473054	1.29981	0.363942	0.715902		ENSMUSG00000078552
Dchs1	0.52347	1.11197	1.66997	0.665862	0.505499		ENSMUSG00000036862
Dchs2	0.0149322	0	7.06756	0	1		ENSMUSG00000102692
Dck	28.7302	-1.15212	0.287577	-4.00631	6.1675e-05	0.00104583	ENSMUSG00000029366
Dclk1	8.16662	0.034068	0.665173	0.0512167	0.959153	0.98115	ENSMUSG00000027797
Dclk2	2.58845	2.27958	1.12929	2.01859	0.0435295	0.15827	ENSMUSG00000028078
Dclk3	0.0749611	-0.536489	7.05675	-0.0760249	0.939399		ENSMUSG00000032500
Dclre1a	5.80748	1.04051	0.914751	1.13748	0.255338	0.47457	ENSMUSG00000025077
Dclre1b	13.0362	0.637412	0.569054	1.12013	0.26266	0.482742	ENSMUSG00000027845
Dclre1c	8.91617	1.50682	0.795336	1.89457	0.0581488	0.190442	ENSMUSG00000026648
Dcn	0.713593	0.171208	1.92548	0.0889172	0.929148		ENSMUSG00000019929
Dcp1a	16.6719	0.33242	0.470314	0.706804	0.479688	0.685454	ENSMUSG00000021962
Dcp1b	21.5784	0.111748	0.471258	0.237126	0.812559	0.906471	ENSMUSG00000041477
Dcp2	54.1207	-0.555192	0.227851	-2.43664	0.0148243	0.077939	ENSMUSG00000024472
Dcps	73.6458	0.0169025	0.250901	0.0673674	0.946289	0.974393	ENSMUSG00000032040
Dcst1	0.0418922	0	7.06756	0	1		ENSMUSG00000042672
Dcstamp	0.00430624	0	7.06756	0	1		ENSMUSG00000022303
Dct	0.0685146	-1.50291	7.06756	-0.212649	0.831601		ENSMUSG00000022129
Dctd	7.94916	0.296881	0.573948	0.51726	0.604974	0.773186	ENSMUSG00000031562
Dctn1	46.6409	-0.136579	0.252169	-0.541619	0.588081	0.763177	ENSMUSG00000031865
Dctn2	88.4427	-0.378107	0.186264	-2.02995	0.0423615	0.155881	ENSMUSG00000025410
Dctn3	178.821	-0.550346	0.162843	-3.37961	0.000725895	0.00810629	ENSMUSG00000028447
Dctn4	92.3831	-0.33721	0.192711	-1.74982	0.0801494	0.234219	ENSMUSG00000024603
Dctn5	33.5169	-0.309111	0.292749	-1.05589	0.291018	0.51319	ENSMUSG00000030868
Dctn6	94.0107	-0.349831	0.194949	-1.79447	0.0727375	0.220533	ENSMUSG00000031516
Dctpp1	70.6263	-1.31388	0.212573	-6.18085	6.37585e-10	5.01708e-08	ENSMUSG00000042462
Dcun1d1	42.4923	-0.234453	0.256823	-0.912898	0.361296	0.582931	ENSMUSG00000027708
Dcun1d2	15.0828	-0.137302	0.448492	-0.306142	0.759497	0.875125	ENSMUSG00000038506
Dcun1d3	10.6284	0.96787	0.640719	1.5106	0.130891	0.320471	ENSMUSG00000048787
Dcun1d4	8.30263	0.833552	0.780552	1.0679	0.285565	0.507813	ENSMUSG00000051674
Dcun1d5	170.061	-0.573128	0.140731	-4.0725	4.65114e-05	0.000833739	ENSMUSG00000032002
Dcx	0						ENSMUSG00000031285
Dcxr	15.7142	-0.0902119	0.447517	-0.201583	0.840243	0.921096	ENSMUSG00000039450
Dda1	76.8043	-0.653877	0.183829	-3.55698	0.000375136	0.00476214	ENSMUSG00000074247
Ddah1	2.63518	2.28414	1.17963	1.93632	0.0528291	0.178938	ENSMUSG00000028194
Ddah2	11.428	-1.78073	0.430035	-4.14091	3.45933e-05	0.000643252	ENSMUSG00000007039
Ddb1	57.6807	-0.202375	0.235133	-0.860682	0.389413	0.609115	ENSMUSG00000024740
Ddb2	24.412	0.140741	0.362329	0.388435	0.697694	0.836023	ENSMUSG00000002109
Ddc	5.80584	0.189024	0.961244	0.196645	0.844105	0.922543	ENSMUSG00000020182
Ddhd1	34.7634	0.593411	0.363557	1.63223	0.10263	0.275146	ENSMUSG00000037697
Ddhd2	55.1263	1.01892	0.293154	3.47571	0.000509496	0.00605383	ENSMUSG00000061313
Ddi1	0.00508657	0	7.06756	0	1		ENSMUSG00000047619
Ddi2	28.1265	0.148169	0.321503	0.460864	0.644896	0.801645	ENSMUSG00000078515
Ddias	2.63855	-2.53738	1.06052	-2.39259	0.0167298	0.0842303	ENSMUSG00000030641
Ddit3	75.2268	0.896554	0.281543	3.18443	0.00145038	0.0139541	ENSMUSG00000025408
Ddit3	75.2268	0.896554	0.281543	3.18443	0.00145038	0.0139541	ENSMUSG00000116429
Ddit4	62.2336	0.000218732	0.343515	0.000636747	0.999492	0.999997	ENSMUSG00000020108
Ddit4l	0.666374	-0.473999	1.50861	-0.314195	0.753373		ENSMUSG00000046818
Ddn	0.164354	0	2.84142	0	1		ENSMUSG00000059213
Ddo	0.906885	-2.22429	1.63473	-1.36065	0.173626		ENSMUSG00000063428
Ddost	137.505	-0.260982	0.148007	-1.7633	0.0778498	0.230102	ENSMUSG00000028757
Ddr1	6.30376	1.41001	0.825734	1.70758	0.0877139	0.248858	ENSMUSG00000003534
Ddr2	0.0799928	-1.50291	7.06756	-0.212649	0.831601		ENSMUSG00000026674
Ddrgk1	171.548	-0.129949	0.164823	-0.788418	0.430452	0.644783	ENSMUSG00000068290
Ddt	125.732	-0.0690866	0.171902	-0.401896	0.68776	0.829364	ENSMUSG00000001666
Ddx1	53.3672	-1.00383	0.218062	-4.60341	4.15624e-06	0.0001095	ENSMUSG00000037149
Ddx10	67.7827	0.196743	0.224587	0.87602	0.381019	0.601471	ENSMUSG00000053289
Ddx11	14.1998	-1.22839	0.440014	-2.79171	0.00524301	0.0365178	ENSMUSG00000035842
Ddx17	132.798	0.228573	0.190043	1.20274	0.229076	0.445334	ENSMUSG00000055065
Ddx18	161.412	-0.0602522	0.155077	-0.388531	0.697623	0.836022	ENSMUSG00000001674
Ddx19a	32.2952	-0.818003	0.275992	-2.96387	0.00303798	0.0244158	ENSMUSG00000015023
Ddx19b	12.7126	-0.378621	0.466456	-0.811697	0.416966	0.635911	ENSMUSG00000033658
Ddx20	21.8599	0.0616225	0.362692	0.169903	0.865086	0.933901	ENSMUSG00000027905
Ddx21	263.812	-0.524639	0.19989	-2.62463	0.00867424	0.0532923	ENSMUSG00000020075
Ddx23	58.2799	-0.201137	0.22918	-0.877639	0.380139	0.600558	ENSMUSG00000003360
Ddx24	300.54	0.136765	0.127706	1.07094	0.284197	0.50654	ENSMUSG00000041645
Ddx25	0.416662	-1.45898	1.97889	-0.737273	0.460957		ENSMUSG00000032101
Ddx27	97.5289	-0.234947	0.201857	-1.16393	0.244454	0.462443	ENSMUSG00000017999
Ddx28	14.3048	-1.03372	0.422365	-2.44745	0.0143872	0.0764532	ENSMUSG00000045538
Ddx31	12.0286	0.444086	0.528531	0.840228	0.400781	0.620304	ENSMUSG00000026806
Ddx39	136.436	-1.08255	0.192623	-5.62005	1.909e-08	1.00812e-06
Ddx39b	227.59	0.318252	0.144342	2.20484	0.0274651	0.117346	ENSMUSG00000019432
Ddx3x	84.3327	0.700616	0.26748	2.61932	0.00881055	0.0537683	ENSMUSG00000000787
Ddx3y	75.6445	0.814631	0.269559	3.02209	0.00251038	0.0210157	ENSMUSG00000069045
Ddx4	0.00304538	0	7.06756	0	1		ENSMUSG00000021758
Ddx41	66.9581	-0.673894	0.208647	-3.22982	0.00123866	0.0124096	ENSMUSG00000021494
Ddx42	100.223	-0.156891	0.196556	-0.798197	0.424756	0.641119	ENSMUSG00000020705
Ddx43	9.39297	0.52063	0.786904	0.661618	0.508216	0.706106	ENSMUSG00000070291
Ddx46	150.582	-0.252886	0.179806	-1.40644	0.159593	0.360304	ENSMUSG00000021500
Ddx47	64.5228	0.296792	0.22828	1.30012	0.193558	0.404052	ENSMUSG00000030204
Ddx49	27.4016	-0.295805	0.328409	-0.900723	0.367736	0.588329	ENSMUSG00000057788
Ddx5	1341.37	0.634592	0.121528	5.22177	1.77225e-07	7.26134e-06	ENSMUSG00000020719
Ddx50	148.155	0.0591354	0.165216	0.357928	0.720397	0.850279	ENSMUSG00000020076
Ddx51	7.0822	0.31274	0.713769	0.438154	0.661275	0.813365	ENSMUSG00000029504
Ddx52	67.6343	-0.357233	0.260218	-1.37282	0.169807	0.375236	ENSMUSG00000020677
Ddx54	80.2526	-0.0707501	0.21646	-0.326851	0.743781	0.864567	ENSMUSG00000029599
Ddx55	29.3373	1.39412	0.452539	3.08065	0.00206547	0.0180721	ENSMUSG00000029389
Ddx56	20.0976	-0.0650903	0.363417	-0.179106	0.857854	0.93036	ENSMUSG00000004393
Ddx58	84.1768	0.612702	0.254487	2.4076	0.0160579	0.0821802
Ddx59	7.31374	0.575783	0.804595	0.715619	0.474227	0.680774	ENSMUSG00000026404
Ddx6	269.249	0.341336	0.139684	2.44362	0.0145406	0.077051	ENSMUSG00000032097
Ddx60	41.6353	0.536151	0.400429	1.33894	0.18059	0.389257	ENSMUSG00000037921
Deaf1	15.4457	-1.09572	0.396504	-2.76346	0.00571921	0.0389159	ENSMUSG00000058886
Decr1	19.5167	0.501011	0.432933	1.15725	0.247171	0.465582	ENSMUSG00000028223
Decr2	7.11674	2.15031	1.02192	2.10418	0.0353625	0.139687	ENSMUSG00000036775
Dedd	21.2451	-0.0458173	0.371702	-0.123264	0.901898	0.953497	ENSMUSG00000013973
Dedd2	36.5138	0.219117	0.338708	0.646919	0.517684	0.713823	ENSMUSG00000054499
Def6	73.9619	-0.964891	0.211726	-4.55726	5.1825e-06	0.00013186	ENSMUSG00000002257
Def8	5.56653	-0.0585825	0.745925	-0.0785367	0.937401	0.971239	ENSMUSG00000001482
Defb11	0						ENSMUSG00000045337
Defb25	0.0214629	0	7.06756	0	1		ENSMUSG00000074678
Defb30	0.0415668	0	7.06756	0	1		ENSMUSG00000075571
Defb42	0.0216277	0	7.06756	0	1		ENSMUSG00000054763
Defb47	0.0116961	0	7.06756	0	1		ENSMUSG00000075573
Degs1	75.84	0.100915	0.188251	0.536068	0.591911	0.765381	ENSMUSG00000038633
Degs2	7.25514	-1.06966	0.656866	-1.62842	0.103435	0.276352	ENSMUSG00000021263
Dek	434.385	-1.32468	0.16721	-7.92221	2.33328e-15	6.16089e-13	ENSMUSG00000021377
Dele1	19.0261	-0.0110155	0.39924	-0.0275912	0.977988	0.989582	ENSMUSG00000024442
Dennd1a	26.4084	1.53545	0.468991	3.27394	0.00106059	0.0110061	ENSMUSG00000035392
Dennd1b	74.117	0.697471	0.253498	2.75138	0.00593443	0.039996	ENSMUSG00000056268
Dennd1c	75.2383	0.314827	0.282636	1.1139	0.265324	0.485834	ENSMUSG00000002668
Dennd2a	0.783292	-1.50294	1.60804	-0.934643	0.349972		ENSMUSG00000038456
Dennd2c	2.43435	0.715316	1.14979	0.622129	0.533857	0.726007	ENSMUSG00000007379
Dennd2d	36.7862	0.489478	0.377229	1.29756	0.194437	0.405033	ENSMUSG00000027901
Dennd3	2.48553	-0.62947	1.04706	-0.601179	0.547721	0.734705	ENSMUSG00000036661
Dennd4a	114.359	1.62379	0.325224	4.99284	5.94969e-07	2.09775e-05	ENSMUSG00000053641
Dennd4b	22.0585	0.468905	0.441383	1.06235	0.288075	0.510121	ENSMUSG00000042404
Dennd4c	46.6922	0.637689	0.321757	1.9819	0.047491	0.167147	ENSMUSG00000038024
Dennd5a	40.5595	0.416709	0.320886	1.29862	0.194074	0.404631	ENSMUSG00000035901
Dennd5b	1.35113	0.251489	1.25933	0.1997	0.841715		ENSMUSG00000030313
Dennd6a	31.6766	-0.513739	0.318109	-1.61498	0.106315	0.281285	ENSMUSG00000040818
Dennd6b	3.77416	0.564105	0.957388	0.589212	0.555719	0.740067	ENSMUSG00000015377
Denr	212.381	-0.277535	0.149728	-1.8536	0.0637968	0.202412	ENSMUSG00000023106
Depdc1a	10.0571	-4.42475	0.667685	-6.627	3.42574e-11	3.70042e-09	ENSMUSG00000028175
Depdc1b	2.14721	-5.45793	1.22317	-4.46211	8.11559e-06	0.000193633	ENSMUSG00000021697
Depdc5	12.5518	-0.264394	0.428498	-0.617026	0.537217	0.728063	ENSMUSG00000037426
Depdc7	2.00737	-0.721138	0.752058	-0.958886	0.337616	0.561318	ENSMUSG00000027173
Depp1	0						ENSMUSG00000048489
Deptor	1.26607	0.479805	1.35523	0.354039	0.72331		ENSMUSG00000022419
Dera	42.0506	-1.33829	0.248535	-5.38472	7.25579e-08	3.28388e-06	ENSMUSG00000030225
Derl1	81.3093	0.261546	0.20793	1.25785	0.208445	0.422941	ENSMUSG00000022365
Derl2	68.769	-0.128996	0.232087	-0.55581	0.578341	0.757652	ENSMUSG00000018442
Derl3	0.614501	0.326838	1.50085	0.217769	0.827609		ENSMUSG00000009092
Des	0						ENSMUSG00000026208
Desi1	42.9316	-0.460233	0.251944	-1.82673	0.0677404	0.210154	ENSMUSG00000022472
Desi2	68.8217	-0.213777	0.195391	-1.09409	0.273913	0.495303	ENSMUSG00000026502
Det1	13.2794	-0.325011	0.46118	-0.704738	0.480973	0.686065	ENSMUSG00000030610
Deup1	0.011155	0	7.06756	0	1		ENSMUSG00000039977
Dexi	31.8646	-0.293467	0.314919	-0.931881	0.351398	0.573502	ENSMUSG00000038055
Dffa	10.1495	0.0609963	0.5896	0.103454	0.917603	0.960965	ENSMUSG00000028974
Dffb	13.4741	-0.354778	0.443936	-0.799166	0.424194	0.64093	ENSMUSG00000029027
Dgat1	9.77952	0.0784194	0.600901	0.130503	0.896168	0.950167	ENSMUSG00000022555
Dgat2	0.342693	-1.50294	1.85216	-0.811451	0.417107		ENSMUSG00000030747
Dgcr2	27.9289	0.78474	0.375036	2.09244	0.0363993	0.14158	ENSMUSG00000003166
Dgcr6	17.9657	0.0427139	0.421603	0.101313	0.919302	0.961714	ENSMUSG00000003531
Dgcr8	20.7289	0.107804	0.368945	0.292196	0.770137	0.881237	ENSMUSG00000022718
Dgka	81.6852	-0.654384	0.252542	-2.59119	0.00956454	0.0571039	ENSMUSG00000025357
Dgkb	1.24531	1.63471	1.28756	1.26962	0.204219		ENSMUSG00000036095
Dgkd	56.2971	0.280706	0.266959	1.05149	0.293031	0.515469	ENSMUSG00000070738
Dgke	8.14989	0.513272	0.789916	0.64978	0.515834	0.712525	ENSMUSG00000000276
Dgkeos	0.0868642	0	6.06369	0	1		ENSMUSG00000063109
Dgkg	0.179833	-2.94561	4.70087	-0.626609	0.530916		ENSMUSG00000022861
Dgkh	12.2681	0.881192	0.531817	1.65695	0.0975303	0.267009	ENSMUSG00000034731
Dgki	0.278795	-1.50294	2.20563	-0.68141	0.495612		ENSMUSG00000038665
Dgkq	5.5772	-0.393488	0.656182	-0.599663	0.548731	0.735147	ENSMUSG00000004815
Dgkz	89.6415	0.498689	0.219655	2.27032	0.0231881	0.104985	ENSMUSG00000040479
Dglucy	4.48003	-0.707465	0.762963	-0.927259	0.353792	0.575699	ENSMUSG00000021185
Dguok	175.776	0.718295	0.167432	4.29006	1.78623e-05	0.00037235	ENSMUSG00000014554
Dhcr24	10.0167	-0.173373	0.549172	-0.315699	0.752231	0.870221	ENSMUSG00000034926
Dhcr7	11.9541	-0.0489736	0.530827	-0.092259	0.926492	0.965974	ENSMUSG00000058454
Dhdds	16.6032	0.733021	0.478037	1.5334	0.125178	0.312253	ENSMUSG00000012117
Dhdh	3.41351	2.45778	1.1094	2.21541	0.0267317	0.115332	ENSMUSG00000011382
Dhfr	15.9636	-1.32164	0.404994	-3.26335	0.00110102	0.0112876	ENSMUSG00000021707
Dhh	0.143635	0	7.06756	0	1		ENSMUSG00000023000
Dhodh	12.0045	0.159254	0.499824	0.31862	0.750015	0.86874	ENSMUSG00000031730
Dhps	54.6851	0.180573	0.236862	0.762355	0.445848	0.657348	ENSMUSG00000060038
Dhrs1	30.1294	-0.972867	0.277174	-3.50996	0.000448179	0.00548996	ENSMUSG00000002332
Dhrs11	5.40147	-0.0869762	0.745961	-0.116596	0.90718	0.956358	ENSMUSG00000034449
Dhrs13	5.17104	-0.0190765	0.683942	-0.027892	0.977748	0.989575	ENSMUSG00000020834
Dhrs13os	2.3711	-0.44967	1.1676	-0.385125	0.700145	0.8374	ENSMUSG00000087050
Dhrs2	0.0253745	0	7.06756	0	1		ENSMUSG00000022209
Dhrs3	12.7702	0.523472	0.58644	0.892627	0.372057	0.592281	ENSMUSG00000066026
Dhrs4	26.8897	-1.42299	0.289624	-4.91322	8.95923e-07	2.98189e-05	ENSMUSG00000022210
Dhrs7	99.4708	0.173305	0.203591	0.85124	0.394636	0.614724	ENSMUSG00000021094
Dhrs7b	19.2567	0.237904	0.375081	0.634274	0.525902	0.719739	ENSMUSG00000042569
Dhrs9	0.153576	-1.50293	3.86661	-0.388695	0.697502		ENSMUSG00000027068
Dhtkd1	0.736468	0.466787	1.48081	0.315224	0.752592		ENSMUSG00000025815
Dhx15	138.012	-0.404817	0.165626	-2.44416	0.0145188	0.0769802	ENSMUSG00000029169
Dhx16	33.7026	-0.561745	0.278122	-2.01978	0.0434067	0.158153	ENSMUSG00000024422
Dhx29	27.6213	-0.190307	0.348786	-0.545627	0.585322	0.762156	ENSMUSG00000042426
Dhx30	41.5567	0.612769	0.326292	1.87798	0.0603844	0.195182	ENSMUSG00000032480
Dhx32	19.28	-0.804258	0.362143	-2.22083	0.0263627	0.114322	ENSMUSG00000030986
Dhx33	7.91818	-0.0585152	0.601624	-0.097262	0.922518	0.963815	ENSMUSG00000040620
Dhx34	9.35301	-0.0830373	0.550424	-0.150861	0.880086	0.94277	ENSMUSG00000006019
Dhx35	7.40773	0.661606	0.721817	0.916583	0.359361	0.580863	ENSMUSG00000027655
Dhx36	154.127	-0.0125204	0.151315	-0.0827441	0.934055	0.969974	ENSMUSG00000027770
Dhx37	10.0744	0.0031268	0.585165	0.00534346	0.995737	0.998004	ENSMUSG00000029480
Dhx38	29.2106	-0.724991	0.301879	-2.4016	0.0163236	0.0828878	ENSMUSG00000037993
Dhx40	30.9703	-0.312087	0.309049	-1.00983	0.312576	0.535536	ENSMUSG00000018425
Dhx57	17.857	0.701585	0.481619	1.45672	0.145193	0.340541	ENSMUSG00000035051
Dhx58	19.142	0.830425	0.47563	1.74595	0.0808201	0.235253	ENSMUSG00000017830
Dhx58os	0						ENSMUSG00000085604
Dhx8	57.5252	0.135686	0.240282	0.564695	0.572281	0.752112	ENSMUSG00000034931
Dhx9	129.965	-0.3418	0.194483	-1.75748	0.078836	0.231864	ENSMUSG00000042699
Diablo	50.046	-0.394379	0.249609	-1.57998	0.114111	0.294699	ENSMUSG00000029433
Diaph1	197.304	-0.0397768	0.15032	-0.264614	0.791307	0.892822	ENSMUSG00000024456
Diaph2	38.779	0.562138	0.336648	1.66981	0.0949568	0.26239	ENSMUSG00000034480
Diaph3	20.9754	-1.43709	0.350619	-4.09872	4.15437e-05	0.00075593	ENSMUSG00000022021
Dicer1	51.7361	0.71553	0.293731	2.436	0.0148505	0.0780354	ENSMUSG00000041415
Dido1	53.449	0.284008	0.282708	1.0046	0.315091	0.538073	ENSMUSG00000038914
Dimt1	25.3354	0.277279	0.368568	0.752315	0.451862	0.661957	ENSMUSG00000021692
Dio2	1.95292	0.477339	1.18631	0.402374	0.687409	0.829364	ENSMUSG00000007682
Dio3	0.0113193	0	7.06756	0	1		ENSMUSG00000075707
Dio3os	0.173966	0	3.33857	0	1		ENSMUSG00000113581
Dip2a	8.92188	1.88932	0.878859	2.14975	0.0315753	0.129505	ENSMUSG00000020231
Dip2b	74.4288	0.0134929	0.276877	0.0487325	0.961133	0.982119	ENSMUSG00000023026
Dip2c	2.74905	0.562577	1.03898	0.54147	0.588184	0.763177	ENSMUSG00000048264
Dipk1a	46.4126	-0.969738	0.235648	-4.1152	3.8684e-05	0.000709326	ENSMUSG00000029270
Dipk1b	11.4188	0.837948	0.599587	1.39754	0.162251	0.363953	ENSMUSG00000036186
Dipk1c	0.657797	-0.208203	1.45849	-0.142753	0.886486		ENSMUSG00000047992
Dipk2a	26.9171	0.574324	0.356151	1.61258	0.106835	0.282324	ENSMUSG00000045414
Diras1	0.142685	-1.50292	5.07383	-0.296211	0.767069		ENSMUSG00000043670
Diras2	0.290332	-2.94563	2.23564	-1.31758	0.187644		ENSMUSG00000047842
Dis3	18.6002	-0.218447	0.392598	-0.556414	0.577928	0.757439	ENSMUSG00000033166
Dis3l	7.32935	0.865005	0.699954	1.2358	0.216532	0.431105	ENSMUSG00000032396
Dis3l2	19.3655	0.545122	0.426123	1.27926	0.200805	0.413154	ENSMUSG00000053333
Disc1	3.87389	3.22676	1.08195	2.98237	0.0028603	0.0232304	ENSMUSG00000043051
Disp1	5.94495	-0.324862	0.721874	-0.450026	0.652691	0.807337	ENSMUSG00000030768
Disp2	0						ENSMUSG00000040035
Disp3	0.341863	-0.359488	1.7949	-0.200284	0.841259		ENSMUSG00000041544
Dixdc1	2.17755	2.1287	1.20793	1.76227	0.0780242	0.230446	ENSMUSG00000032064
Dkc1	95.291	0.288342	0.258407	1.11585	0.264488	0.484766	ENSMUSG00000031403
Dkk2	0.0128355	0	7.06756	0	1		ENSMUSG00000028031
Dkk3	1.59565	1.37228	1.2592	1.0898	0.2758		ENSMUSG00000030772
Dkkl1	44.185	1.24784	0.412792	3.02293	0.00250343	0.0209773	ENSMUSG00000030792
Dlat	32.8936	0.043344	0.313466	0.138274	0.890024	0.946791	ENSMUSG00000000168
Dlc1	0.762793	1.19425	1.25381	0.952496	0.340845		ENSMUSG00000031523
Dld	45.8118	-0.242895	0.245213	-0.990549	0.321906	0.545179	ENSMUSG00000020664
Dlec1	0.273784	-0.835116	2.56834	-0.325158	0.745061		ENSMUSG00000038060
Dleu2	94.9746	0.343732	0.307902	1.11637	0.264265	0.484643	ENSMUSG00000097589
Dleu7	0.968559	-0.162772	1.42493	-0.114231	0.909054		ENSMUSG00000048281
Dlg1	28.1949	0.625856	0.366511	1.7076	0.0877097	0.248858	ENSMUSG00000022770
Dlg2	1.77402	1.4545	1.16003	1.25384	0.209899	0.424948	ENSMUSG00000052572
Dlg3	4.84703	0.83151	0.904389	0.919416	0.357878	0.579728	ENSMUSG00000000881
Dlg4	8.42464	-0.0455071	0.686506	-0.066288	0.947149	0.97488	ENSMUSG00000020886
Dlg5	2.84911	1.20026	1.17658	1.02013	0.307666	0.530861	ENSMUSG00000021782
Dlgap1	2.24868	0.837457	1.08775	0.769898	0.44136	0.653	ENSMUSG00000003279
Dlgap2	0.0167827	0	7.06756	0	1		ENSMUSG00000047495
Dlgap3	0.136329	-1.50293	4.63994	-0.323911	0.746005		ENSMUSG00000042388
Dlgap4	43.2514	-0.358727	0.247476	-1.44954	0.147186	0.343859	ENSMUSG00000061689
Dlgap5	20.1715	-3.62018	0.482928	-7.49632	6.56363e-14	1.25e-11	ENSMUSG00000037544
Dlk1	0.109866	-2.94558	6.39795	-0.460394	0.645234		ENSMUSG00000040856
Dlk2	0.0699563	0	7.06756	0	1		ENSMUSG00000047428
Dll1	0.453985	0.214602	1.5294	0.140318	0.888408		ENSMUSG00000014773
Dll3	0.0190842	-1.50291	7.06756	-0.212649	0.831601		ENSMUSG00000003436
Dll4	0.0214629	0	7.06756	0	1		ENSMUSG00000027314
Dlst	41.2948	0.421677	0.284375	1.48282	0.138122	0.33128	ENSMUSG00000004789
Dlx1	0.0200666	0	7.06756	0	1		ENSMUSG00000041911
Dlx1as	0.0352121	0	7.06756	0	1		ENSMUSG00000084946
Dlx2	0.0293575	0	7.06756	0	1		ENSMUSG00000023391
Dlx3	0						ENSMUSG00000001510
Dlx4	0.00508657	0	7.06756	0	1		ENSMUSG00000020871
Dlx4os	0.037509	0	7.06756	0	1		ENSMUSG00000086552
Dlx6	0.00908526	0	7.06756	0	1		ENSMUSG00000029754
Dmac1	142.186	0.438428	0.193276	2.2684	0.0233048	0.105288	ENSMUSG00000028398
Dmac2	28.0006	0.798884	0.409056	1.95299	0.0508203	0.174775	ENSMUSG00000057229
Dmac2l	8.19354	1.04752	0.707736	1.4801	0.138848	0.331949	ENSMUSG00000054894
Dmap1	16.7873	0.0915588	0.424871	0.215498	0.829379	0.915438	ENSMUSG00000009640
Dmc1	0.0991566	0	6.72275	0	1		ENSMUSG00000022429
Dmd	4.57494	1.42606	1.14483	1.24565	0.212893	0.427279	ENSMUSG00000045103
Dmkn	0.0620356	0	7.06756	0	1		ENSMUSG00000060962
Dmp1	0.448086	-1.50294	2.00919	-0.748032	0.454441		ENSMUSG00000029307
Dmpk	0.681113	-0.956232	1.49329	-0.640351	0.521944		ENSMUSG00000030409
Dmrt2	0.324693	-0.171282	2.20985	-0.0775083	0.938219		ENSMUSG00000048138
Dmrt3	0						ENSMUSG00000042372
Dmrta1	12.4679	0.322422	0.641996	0.502218	0.615514	0.780111	ENSMUSG00000043753
Dmrta2	0.403466	0.539214	1.67238	0.322424	0.747132		ENSMUSG00000047143
Dmrta2os	0.0209454	0	7.06756	0	1		ENSMUSG00000085256
Dmrtb1	0.23153	0	3.40559	0	1		ENSMUSG00000028610
Dmrtc1a	0.0190842	-1.50291	7.06756	-0.212649	0.831601		ENSMUSG00000031323
Dmtf1	43.2952	1.26358	0.348092	3.63002	0.000283403	0.00380927	ENSMUSG00000042508
Dmtn	0.269751	0.542223	2.15897	0.251149	0.801699		ENSMUSG00000022099
Dmwd	2.24999	1.66128	1.13143	1.4683	0.142024	0.335693	ENSMUSG00000030410
Dmxl1	49.1806	0.709114	0.293537	2.41576	0.0157025	0.0809796	ENSMUSG00000037416
Dmxl2	1.58232	1.03985	1.28465	0.809443	0.41826		ENSMUSG00000041268
Dna2	4.8854	-2.66338	0.745584	-3.57221	0.000353983	0.00454706	ENSMUSG00000036875
Dnaaf1	0.0113524	0	7.06756	0	1		ENSMUSG00000031831
Dnaaf2	29.0342	-0.489209	0.312529	-1.56532	0.117507	0.300029	ENSMUSG00000020973
Dnaaf3	1.14357	0.545463	1.27736	0.427023	0.669362		ENSMUSG00000055809
Dnaaf4	2.85059	-1.38137	0.84538	-1.63403	0.102253	0.274588	ENSMUSG00000092192
Dnaaf5	8.21463	-0.950322	0.525614	-1.80802	0.0706032	0.216046	ENSMUSG00000025857
Dnah1	0.0750745	-1.50291	6.33791	-0.237131	0.812555		ENSMUSG00000019027
Dnah10	0.114465	-1.50293	3.75459	-0.400292	0.688941		ENSMUSG00000038011
Dnah11	0.642194	0.501709	1.39426	0.359839	0.718967		ENSMUSG00000018581
Dnah12	0.116174	0	6.30887	0	1		ENSMUSG00000021879
Dnah14	0.424252	-1.496	1.66714	-0.897347	0.369534		ENSMUSG00000047369
Dnah17	0.318053	0	2.13491	0	1		ENSMUSG00000033987
Dnah2	0.194221	-2.94556	7.06756	-0.416773	0.676845		ENSMUSG00000005237
Dnah3	0.0465876	0	7.06756	0	1		ENSMUSG00000052273
Dnah5	0.128877	-1.50292	5.20109	-0.288963	0.77261		ENSMUSG00000022262
Dnah6	0.180433	0	2.55525	0	1		ENSMUSG00000052861
Dnah7a	0.02871	0	7.06756	0	1		ENSMUSG00000096141
Dnah7b	0.613165	-0.883761	1.5168	-0.58265	0.560129		ENSMUSG00000041144
Dnah7c	0.0942599	0	6.82292	0	1		ENSMUSG00000101337
Dnah8	16.3019	-0.789971	0.488612	-1.61677	0.105929	0.280948	ENSMUSG00000033826
Dnah9	0.0599017	0	7.06756	0	1		ENSMUSG00000056752
Dnaic1	0.272655	-0.831716	2.31537	-0.359216	0.719433
Dnaic2	0.567371	-1.31937	1.41908	-0.929735	0.352508
Dnaja1	695.169	0.101529	0.388996	0.261002	0.794091	0.89435	ENSMUSG00000028410
Dnaja2	266.901	-0.324333	0.120968	-2.68114	0.00733726	0.0468717	ENSMUSG00000031701
Dnaja3	26.9914	0.133742	0.308464	0.433575	0.664597	0.815137	ENSMUSG00000004069
Dnaja4	23.2341	1.35922	0.527997	2.57429	0.0100447	0.05917	ENSMUSG00000032285
Dnajb1	88.3227	0.0915872	0.375993	0.243588	0.80755	0.902324	ENSMUSG00000005483
Dnajb11	106.475	-0.33475	0.170333	-1.96527	0.0493835	0.171672	ENSMUSG00000004460
Dnajb12	22.0014	-1.21498	0.339336	-3.58046	0.000342985	0.00443377	ENSMUSG00000020109
Dnajb13	9.13286	0.294061	0.624879	0.470588	0.637935	0.796045	ENSMUSG00000030708
Dnajb14	25.9486	1.17403	0.44165	2.65829	0.0078538	0.0494273	ENSMUSG00000074212
Dnajb2	21.4812	0.944691	0.51495	1.83453	0.0665755	0.208094	ENSMUSG00000026203
Dnajb3	0.489338	-2.74595	1.76712	-1.55391	0.120206		ENSMUSG00000081984
Dnajb4	20.9387	0.752547	0.402157	1.87128	0.0613067	0.196824	ENSMUSG00000028035
Dnajb5	5.47111	-0.69672	0.6978	-0.998452	0.31806	0.541044	ENSMUSG00000036052
Dnajb6	290.454	-0.229547	0.128533	-1.7859	0.074115	0.223038	ENSMUSG00000029131
Dnajb7	0.156849	0	4.3124	0	1		ENSMUSG00000047108
Dnajb9	26.7266	0.649793	0.370057	1.75593	0.0791008	0.232289	ENSMUSG00000014905
Dnajc1	102.903	0.923804	0.253822	3.63957	0.000273092	0.0036975	ENSMUSG00000026740
Dnajc10	45.1084	-0.333908	0.262133	-1.27381	0.202731	0.415762	ENSMUSG00000027006
Dnajc11	20.0082	0.529075	0.430975	1.22762	0.219589	0.434569	ENSMUSG00000039768
Dnajc12	9.96891	0.178025	0.542216	0.328328	0.742663	0.863787	ENSMUSG00000036764
Dnajc13	40.1701	0.24715	0.31239	0.79116	0.42885	0.644032	ENSMUSG00000032560
Dnajc14	38.5363	0.74051	0.332495	2.22713	0.0259383	0.112885	ENSMUSG00000025354
Dnajc15	495.811	-1.26463	0.218217	-5.79529	6.82035e-09	4.07233e-07	ENSMUSG00000022013
Dnajc16	9.01934	0.879462	0.68085	1.29171	0.196457	0.407952	ENSMUSG00000040697
Dnajc17	26.0083	-0.56859	0.353439	-1.60874	0.107674	0.283426	ENSMUSG00000034278
Dnajc18	14.401	0.00766655	0.452617	0.0169383	0.986486	0.993341	ENSMUSG00000024350
Dnajc19	167.044	-0.559349	0.139787	-4.00143	6.29604e-05	0.00106313	ENSMUSG00000027679
Dnajc2	176.152	-0.275213	0.139781	-1.96889	0.0489663	0.170671	ENSMUSG00000029014
Dnajc21	94.2814	-0.0708024	0.198534	-0.356627	0.721371	0.850534	ENSMUSG00000044224
Dnajc22	0						ENSMUSG00000038009
Dnajc24	43.3005	0.465756	0.294455	1.58175	0.113706	0.294283	ENSMUSG00000027166
Dnajc25	16.7047	-0.354832	0.386303	-0.918533	0.35834	0.580239	ENSMUSG00000070972
Dnajc27	4.83834	1.15994	1.08051	1.07351	0.283041	0.505576	ENSMUSG00000020657
Dnajc28	1.94235	1.53486	1.15348	1.33063	0.183311	0.392452	ENSMUSG00000039763
Dnajc3	193.305	-0.0433406	0.150525	-0.28793	0.7734	0.882931	ENSMUSG00000022136
Dnajc30	29.4225	0.0264707	0.323964	0.0817088	0.934878	0.97049	ENSMUSG00000061118
Dnajc4	24.795	-0.105129	0.350433	-0.299997	0.76418	0.877971	ENSMUSG00000024963
Dnajc5	84.2495	0.133142	0.195833	0.679872	0.496585	0.697038	ENSMUSG00000000826
Dnajc5b	0						ENSMUSG00000027606
Dnajc6	1.27332	1.85447	1.18865	1.56014	0.118726		ENSMUSG00000028528
Dnajc7	146.187	-0.303961	0.143639	-2.11614	0.0343331	0.136987	ENSMUSG00000014195
Dnajc8	261.096	-0.467123	0.147517	-3.16657	0.00154247	0.0146738	ENSMUSG00000054405
Dnajc9	205.404	-0.292227	0.168984	-1.72932	0.0837522	0.241125	ENSMUSG00000021811
Dnal1	1.01951	0.613109	1.34746	0.455011	0.649102		ENSMUSG00000042523
Dnal4	8.86077	-0.0485385	0.629562	-0.0770987	0.938545	0.971565	ENSMUSG00000022420
Dnali1	0.144376	0	3.97783	0	1		ENSMUSG00000042707
Dnase1	0.00430624	0	7.06756	0	1		ENSMUSG00000005980
Dnase1l1	11.1845	-0.910733	0.432162	-2.10739	0.0350841	0.139003	ENSMUSG00000019088
Dnase1l2	1.0428	1.24999	1.28852	0.970095	0.331999		ENSMUSG00000024136
Dnase1l3	0.454033	-1.4623	1.92544	-0.759463	0.447576		ENSMUSG00000025279
Dnase2a	31.8566	0.968303	0.377406	2.56568	0.0102973	0.0601834	ENSMUSG00000003812
Dnase2a	31.8566	0.968303	0.377406	2.56568	0.0102973	0.0601834	ENSMUSG00000003812
Dnd1	0.919864	0.317452	1.27403	0.249172	0.803228		ENSMUSG00000044595
Dner	2.52355	1.99312	1.16479	1.71114	0.0870546	0.247875	ENSMUSG00000036766
Dnhd1	2.07183	-0.116373	1.01013	-0.115206	0.908282	0.95701	ENSMUSG00000030882
Dnlz	52.1551	-0.185449	0.243154	-0.76268	0.445654	0.657144	ENSMUSG00000075467
Dnm1	0.211834	-1.50294	2.15311	-0.698033	0.485156		ENSMUSG00000026825
Dnm1l	62.0523	-0.677384	0.244924	-2.76569	0.00568026	0.0387667	ENSMUSG00000022789
Dnm2	94.9395	-0.390508	0.173677	-2.24847	0.0245462	0.109112	ENSMUSG00000033335
Dnm3	1.88953	1.25033	1.24638	1.00317	0.31578	0.538715	ENSMUSG00000040265
Dnm3os	0.00810646	0	7.06756	0	1		ENSMUSG00000078190
Dnmbp	5.38555	-0.526199	0.731127	-0.719709	0.471704	0.679533	ENSMUSG00000025195
Dnmt1	110.219	-0.703241	0.161074	-4.36596	1.26567e-05	0.000280051	ENSMUSG00000004099
Dnmt3a	27.0847	0.511224	0.365177	1.39993	0.161533	0.362823	ENSMUSG00000020661
Dnmt3aos	0.286648	-1.50294	1.79649	-0.836599	0.402818		ENSMUSG00000073242
Dnmt3b	4.23517	0.568008	0.805837	0.704867	0.480893	0.686033	ENSMUSG00000027478
Dnmt3l	0						ENSMUSG00000000730
Dnpep	24.461	-0.0378927	0.349723	-0.108351	0.913718	0.959335	ENSMUSG00000026209
Dnph1	4.69073	-3.16855	0.784267	-4.04014	5.34188e-05	0.000927957	ENSMUSG00000040658
Dntt	0.302909	-0.633692	2.60205	-0.243536	0.80759		ENSMUSG00000025014
Dnttip1	42.964	-0.44578	0.26417	-1.68748	0.0915116	0.25604	ENSMUSG00000017299
Dnttip2	115.109	-0.13786	0.173104	-0.796396	0.425802	0.641641	ENSMUSG00000039756
Doc2a	0.0383267	-1.50291	7.06756	-0.212649	0.831601		ENSMUSG00000052301
Doc2b	0.00508657	0	7.06756	0	1		ENSMUSG00000020848
Doc2g	1.12696	-2.27652	1.51791	-1.49977	0.133673		ENSMUSG00000024871
Dock1	4.73928	0.893143	0.993191	0.899266	0.368511	0.588752	ENSMUSG00000058325
Dock10	214.768	0.874586	0.195527	4.47298	7.71382e-06	0.000186419	ENSMUSG00000038608
Dock11	86.1255	0.242676	0.256028	0.947851	0.343205	0.565834	ENSMUSG00000031093
Dock2	282.393	0.23038	0.128909	1.78715	0.073913	0.22262	ENSMUSG00000020143
Dock3	0.747408	-0.260594	1.46568	-0.177797	0.858883		ENSMUSG00000039716
Dock4	22.8136	1.90091	0.828267	2.29505	0.0217303	0.100439	ENSMUSG00000035954
Dock5	13.5665	0.350427	0.508008	0.689806	0.490316	0.692328	ENSMUSG00000044447
Dock6	1.57775	0.266338	1.221	0.218131	0.827327		ENSMUSG00000032198
Dock7	4.85063	2.37996	1.18981	2.00028	0.0454704	0.1622	ENSMUSG00000028556
Dock8	147.923	0.285041	0.168142	1.69524	0.0900297	0.253131	ENSMUSG00000052085
Dock9	20.1097	1.38061	0.539732	2.55796	0.0105289	0.0612271	ENSMUSG00000025558
Dohh	46.8261	-0.0954705	0.250323	-0.381389	0.702915	0.838641	ENSMUSG00000078440
Dok1	25.7133	0.438133	0.346252	1.26536	0.205743	0.419704	ENSMUSG00000068335
Dok2	103.957	-0.475179	0.23495	-2.02247	0.0431279	0.157337	ENSMUSG00000022102
Dok3	3.84909	-2.47871	0.678041	-3.6557	0.000256485	0.00350696	ENSMUSG00000035711
Dok4	0.976874	1.18096	1.22324	0.965437	0.334326		ENSMUSG00000040631
Dok5	0.134159	-1.50294	3.20905	-0.468342	0.63954		ENSMUSG00000027560
Dok6	0.382162	-0.835108	2.09242	-0.399111	0.689812		ENSMUSG00000073514
Dok7	1.22736	0.264933	1.25195	0.211616	0.832406		ENSMUSG00000044716
Dolk	6.38414	1.97716	1.06741	1.8523	0.0639826	0.202677	ENSMUSG00000075419
Dolpp1	12.2365	-0.188628	0.453373	-0.416055	0.677369	0.823629	ENSMUSG00000026856
Donson	28.2223	-0.719629	0.347268	-2.07226	0.0382413	0.146292	ENSMUSG00000022960
Dop1a	31.0995	0.532124	0.371914	1.43077	0.152496	0.350678	ENSMUSG00000034973
Dop1b	36.23	0.995557	0.36965	2.69324	0.00707606	0.0456352	ENSMUSG00000022946
Dot1l	23.9912	-0.295859	0.333537	-0.887035	0.37506	0.595459	ENSMUSG00000061589
Dpagt1	10.3771	-0.440891	0.474461	-0.929246	0.352762	0.574889	ENSMUSG00000032123
Dpep1	0						ENSMUSG00000019278
Dpep2	0.146626	0	3.52186	0	1		ENSMUSG00000053687
Dpep2	0.146626	0	3.52186	0	1		ENSMUSG00000115067
Dpf1	0.390814	-0.814718	1.67252	-0.48712	0.626173		ENSMUSG00000030584
Dpf2	51.2343	-0.0248747	0.239527	-0.103849	0.917289	0.960877	ENSMUSG00000024826
Dpf3	0.297287	-1.50294	1.68799	-0.890374	0.373265		ENSMUSG00000021221
Dph1	0.167536	-1.50294	2.87091	-0.523506	0.600623		ENSMUSG00000078789
Dph2	6.84657	-1.30017	0.593733	-2.18982	0.0285372	0.120369	ENSMUSG00000028540
Dph3	137.644	-0.45357	0.169484	-2.67617	0.00744678	0.0474438	ENSMUSG00000021905
Dph5	45.2335	0.675416	0.341603	1.97719	0.0480197	0.168589	ENSMUSG00000033554
Dph6	39.8229	0.965098	0.363002	2.65866	0.0078453	0.0494001	ENSMUSG00000057147
Dph7	15.2086	-0.0898138	0.379542	-0.236638	0.812938	0.906793	ENSMUSG00000026975
Dpm1	165.577	-0.0794919	0.151627	-0.524261	0.600097	0.769873	ENSMUSG00000078919
Dpm2	56.7498	-0.302645	0.247723	-1.22171	0.221818	0.43687	ENSMUSG00000026810
Dpm3	411.825	-0.0108809	0.145958	-0.0745487	0.940574	0.972121	ENSMUSG00000042737
Dpp10	0.0198804	0	7.06756	0	1		ENSMUSG00000036815
Dpp3	31.337	-0.368109	0.279725	-1.31596	0.188186	0.397303	ENSMUSG00000063904
Dpp4	40.9253	-0.67342	0.359339	-1.87405	0.0609235	0.19623	ENSMUSG00000035000
Dpp6	0.208252	0	2.77461	0	1		ENSMUSG00000061576
Dpp7	5.87643	0.696664	0.718712	0.969323	0.332384	0.556259	ENSMUSG00000026958
Dpp8	50.988	-0.237152	0.260719	-0.909608	0.363029	0.584012	ENSMUSG00000032393
Dpp9	21.4617	-0.0817582	0.411752	-0.198562	0.842606	0.921646	ENSMUSG00000001229
Dppa2	0.507771	0	1.79434	0	1		ENSMUSG00000072419
Dppa3	0.098283	-0.538093	6.75239	-0.0796892	0.936484		ENSMUSG00000046323
Dppa5a	0						ENSMUSG00000060461
Dpy19l1	45.4925	0.173075	0.268449	0.644721	0.519108	0.71497	ENSMUSG00000043067
Dpy19l2	0.0181969	0	7.06756	0	1		ENSMUSG00000085576
Dpy19l3	11.371	0.178538	0.553399	0.322621	0.746983	0.866346	ENSMUSG00000043671
Dpy19l4	24.5411	0.916104	0.471394	1.94339	0.0519686	0.177135	ENSMUSG00000045205
Dpy30	132.703	-0.376345	0.15791	-2.3833	0.0171584	0.0857308	ENSMUSG00000024067
Dpyd	0.300187	-0.83287	2.39249	-0.348118	0.727752		ENSMUSG00000033308
Dpys	0.013252	0	7.06756	0	1		ENSMUSG00000022304
Dpysl2	81.6191	0.306015	0.263097	1.16312	0.244779	0.462734	ENSMUSG00000022048
Dpysl3	0.404757	-1.50294	2.0833	-0.721423			ENSMUSG00000024501
Dpysl4	0.0849669	0	6.03736	0	1		ENSMUSG00000025478
Dpysl5	0.131386	0	4.57665	0	1		ENSMUSG00000029168
Dqx1	1.66232	-0.917574	1.23202	-0.74477	0.456411		ENSMUSG00000009145
Dr1	46.2638	-0.0818203	0.25364	-0.322585	0.74701	0.866346	ENSMUSG00000029265
Dram1	1.56344	-0.663624	1.22156	-0.543258	0.586952		ENSMUSG00000020057
Dram2	25.1528	1.21365	0.410681	2.95522	0.00312449	0.0248662	ENSMUSG00000027900
Drap1	277.08	0.0405729	0.129328	0.313721	0.753733	0.871023	ENSMUSG00000024914
Draxin	0						ENSMUSG00000029005
Drc1	2.48318	0.930096	1.35705	0.68538	0.493104	0.694284	ENSMUSG00000073102
Drc3	0.402497	-1.13771	1.78532	-0.637256	0.523958		ENSMUSG00000056598
Drc7	0.0487547	0	7.06756	0	1		ENSMUSG00000031786
Drd1	0						ENSMUSG00000021478
Drg1	51.3983	0.206247	0.25683	0.803048	0.421947	0.638897	ENSMUSG00000020457
Drg2	21.4778	-0.445715	0.39305	-1.13399	0.256798	0.476018	ENSMUSG00000020537
Drosha	10.587	-0.601667	0.526791	-1.14214	0.253397	0.472515	ENSMUSG00000022191
Drp2	0.630379	-0.26125	1.49258	-0.175032	0.861054		ENSMUSG00000000223
Dsc2	0						ENSMUSG00000024331
Dsc3	0.0121438	0	7.06756	0	1		ENSMUSG00000059898
Dscam	0.515125	0.44179	1.43286	0.308327	0.757833		ENSMUSG00000050272
Dscaml1	0.696791	0.292605	1.70398	0.171719	0.863659		ENSMUSG00000032087
Dscc1	6.00066	-0.743956	0.744581	-0.99916	0.317717	0.540538	ENSMUSG00000022422
Dse	26.2391	1.50701	0.472776	3.18758	0.00143468	0.0138322	ENSMUSG00000039497
Dsel	4.02247	1.9548	1.12214	1.74203	0.0815037	0.236516	ENSMUSG00000038702
Dsg2	0.448059	0	2.15801	0	1		ENSMUSG00000044393
Dsn1	7.18871	-1.5479	0.551579	-2.8063	0.0050114	0.0353176	ENSMUSG00000027635
Dsp	0.263875	0	7.04322	0	1		ENSMUSG00000054889
Dspp	0.0378329	0	7.06756	0	1		ENSMUSG00000053268
Dst	33.0303	1.02499	0.620797	1.65108	0.098722	0.26867	ENSMUSG00000026131
Dstn	61.2131	-0.813444	0.229528	-3.54399	0.000394121	0.00492941	ENSMUSG00000015932
Dstyk	15.5224	1.34609	0.562605	2.3926	0.0167297	0.0842303	ENSMUSG00000042046
Dtd1	77.817	-0.100252	0.24112	-0.415779	0.677572	0.823791	ENSMUSG00000027430
Dtd2	32.2053	-0.189998	0.325622	-0.583491	0.559563	0.742481	ENSMUSG00000020956
Dthd1	0.0937316	0	7.06756	0	1		ENSMUSG00000090326
Dtl	9.39892	-0.0279581	0.614707	-0.045482	0.963723	0.983144	ENSMUSG00000037474
Dtna	7.63303	0.61473	0.705654	0.87115	0.383672	0.604134	ENSMUSG00000024302
Dtnb	17.5485	0.671783	0.486469	1.38094	0.167298	0.371628	ENSMUSG00000071454
Dtnbos	0.271831	-0.913472	2.21977	-0.411516	0.680694		ENSMUSG00000092286
Dtnbp1	51.2052	-0.404057	0.251984	-1.6035	0.108823	0.285187	ENSMUSG00000057531
Dtwd1	15.0579	0.0465116	0.443883	0.104784	0.916547	0.960608	ENSMUSG00000023330
Dtwd2	4.2799	2.04569	1.0819	1.89084	0.058646	0.19128	ENSMUSG00000024505
Dtx1	18.9804	-1.91991	0.477679	-4.01925	5.83826e-05	0.00100391	ENSMUSG00000029603
Dtx2	12.117	0.238559	0.539287	0.442359	0.658229	0.811147	ENSMUSG00000004947
Dtx3	21.4916	0.60561	0.447489	1.35335	0.175944	0.383349	ENSMUSG00000040415
Dtx3l	110.349	0.0506185	0.208118	0.24322	0.807835	0.902557	ENSMUSG00000049502
Dtx4	19.3927	-0.00413744	0.410088	-0.0100892	0.99195	0.99597	ENSMUSG00000039982
Dtymk	93.4051	-0.473948	0.1888	-2.51031	0.0120625	0.0675753	ENSMUSG00000026281
Dubr	17.2543	1.17763	0.519254	2.26792	0.023334	0.10538	ENSMUSG00000022639
Duoxa1	0.123946	0.254929	7.03042	0.0362608	0.971074		ENSMUSG00000027224
Dupd1	0.0526548	0	7.06756	0	1
Dus1l	26.7414	-1.03811	0.325379	-3.19045	0.00142052	0.0137672	ENSMUSG00000025155
Dus2	18.5675	0.202223	0.43353	0.466458	0.640888	0.798472	ENSMUSG00000031901
Dus3l	12.6175	0.823725	0.522604	1.57619	0.114981	0.296294	ENSMUSG00000007603
Dus4l	10.0265	-0.313288	0.503886	-0.621743	0.534111	0.726007	ENSMUSG00000020648
Dusp1	13.7078	1.64528	0.662932	2.48182	0.0130712	0.0714081	ENSMUSG00000024190
Dusp10	14.2413	-0.644252	0.441469	-1.45934	0.144473	0.339518	ENSMUSG00000039384
Dusp11	244.799	-0.154791	0.137314	-1.12728	0.259624	0.479685	ENSMUSG00000030002
Dusp12	24.9004	0.0385441	0.375104	0.102756	0.918157	0.96097	ENSMUSG00000026659
Dusp13	0
Dusp14	1.53134	0.981657	1.34879	0.727806	0.466732		ENSMUSG00000018648
Dusp15	0.948234	0.884167	1.53064	0.577646	0.563503		ENSMUSG00000042662
Dusp16	3.32329	0.157981	0.875565	0.180433	0.856813	0.92991	ENSMUSG00000030203
Dusp18	1.14426	-0.559482	1.36295	-0.410493	0.681444		ENSMUSG00000047205
Dusp19	32.8114	-0.19451	0.286966	-0.677816	0.497888	0.698372	ENSMUSG00000027001
Dusp2	198.431	0.225919	0.291846	0.774103	0.43887	0.651472	ENSMUSG00000027368
Dusp22	14.6503	-0.596338	0.381673	-1.56243	0.118187	0.301157	ENSMUSG00000069255
Dusp23	9.53569	-0.512377	0.547768	-0.93539	0.349587	0.572043	ENSMUSG00000026544
Dusp26	1.40775	-0.00902416	1.37051	-0.00658452	0.994746		ENSMUSG00000039661
Dusp27	0.496799	0.0050877	1.48756	0.00342016	0.997271
Dusp28	14.7983	-0.1963	0.414197	-0.473929	0.63555	0.794455	ENSMUSG00000047067
Dusp3	7.34686	0.840476	0.720923	1.16583	0.243682	0.461711	ENSMUSG00000003518
Dusp4	1.01294	-1.35188	1.38444	-0.97648	0.328826		ENSMUSG00000031530
Dusp5	31.6477	-0.716147	0.335115	-2.13702	0.0325964	0.132414	ENSMUSG00000034765
Dusp6	48.6709	0.885979	0.561497	1.57789	0.114592	0.295674	ENSMUSG00000019960
Dusp7	57.6419	0.25824	0.257427	1.00316	0.315785	0.538715	ENSMUSG00000053716
Dusp8	0.504773	-0.286654	1.62127	-0.176808	0.859659		ENSMUSG00000037887
Dusp9	0.527404	-0.764824	1.64642	-0.464538	0.642263		ENSMUSG00000031383
Dut	206.891	-0.71489	0.212657	-3.3617	0.000774656	0.00859427	ENSMUSG00000027203
Duxbl1	0.0104727	0	7.06756	0	1		ENSMUSG00000048502
Duxbl3	0.0153053	0	7.06756	0	1
Dvl1	8.45073	0.112846	0.626112	0.180233	0.85697	0.92991	ENSMUSG00000029071
Dvl2	14.5604	0.408666	0.499712	0.817803	0.41347	0.632935	ENSMUSG00000020888
Dvl3	17.5109	0.285685	0.453605	0.62981	0.528819	0.721652	ENSMUSG00000003233
Dxo	15.5992	-0.997971	0.375823	-2.65543	0.0079208	0.04977	ENSMUSG00000040482
Dydc1	0						ENSMUSG00000021790
Dydc2	0.0489591	0	7.06756	0	1		ENSMUSG00000021791
Dym	19.7339	0.403883	0.435061	0.928338	0.353232	0.575334	ENSMUSG00000035765
Dync1h1	85.7339	-0.0754871	0.209951	-0.359546	0.719186	0.84961	ENSMUSG00000018707
Dync1i1	0.143562	-1.50293	3.49146	-0.43046	0.666861		ENSMUSG00000029757
Dync1i2	199.943	-0.913067	0.172456	-5.29449	1.19347e-07	5.17673e-06	ENSMUSG00000027012
Dync1li1	50.2455	-0.128001	0.241739	-0.529501	0.596458	0.767297	ENSMUSG00000032435
Dync1li2	29.5747	0.0634314	0.32658	0.194229	0.845996	0.9234	ENSMUSG00000035770
Dync2h1	4.53526	0.435521	0.922721	0.471997	0.636929	0.795375	ENSMUSG00000047193
Dync2li1	2.12132	-1.43989	1.00914	-1.42684	0.153625	0.351783	ENSMUSG00000024253
Dynll1	521.297	-0.172104	0.239117	-0.719745	0.471682	0.679533	ENSMUSG00000009013
Dynll2	117.803	0.0386897	0.178481	0.216773	0.828386	0.915199	ENSMUSG00000020483
Dynlrb1	183.983	-0.101033	0.146743	-0.6885	0.491138	0.692817	ENSMUSG00000047459
Dynlrb2	0.724003	-2.22429	1.62054	-1.37256	0.16989		ENSMUSG00000034467
Dynlt1a	8.00662	-0.154247	0.575268	-0.26813	0.788599	0.891386	ENSMUSG00000092074
Dynlt1b	0.506313	-1.50294	1.6621	-0.904241	0.365868		ENSMUSG00000096255
Dynlt1c	3.96171	2.76284	1.1139	2.48033	0.013126	0.0716082	ENSMUSG00000000579
Dynlt1f	26.9234	-1.04471	0.315157	-3.31487	0.000916849	0.00984142	ENSMUSG00000095677
Dynlt3	37.5344	0.901283	0.356422	2.52869	0.0114488	0.0650881	ENSMUSG00000031176
Dyrk1a	45.7151	-0.0966058	0.259559	-0.372192	0.70975	0.842331	ENSMUSG00000022897
Dyrk1b	7.25129	-0.0367741	0.731953	-0.0502411	0.95993	0.981405	ENSMUSG00000002409
Dyrk2	50.4151	1.45165	0.356771	4.06887	4.72425e-05	0.000841582	ENSMUSG00000028630
Dyrk3	1.19923	-2.69768	1.39134	-1.9389	0.0525131		ENSMUSG00000016526
Dyrk4	3.5078	-0.434396	0.802562	-0.541261	0.588328	0.763177	ENSMUSG00000030345
Dysf	0.00719889	0	7.06756	0	1		ENSMUSG00000033788
Dytn	0						ENSMUSG00000069085
Dzank1	0.911535	-0.790153	1.48157	-0.533322	0.593811		ENSMUSG00000037259
Dzip1	12.9122	1.92183	0.872629	2.20235	0.0276409	0.117755	ENSMUSG00000042156
Dzip1l	0.848501	-1.01392	1.35343	-0.749148	0.453768		ENSMUSG00000037784
Dzip3	16.4624	0.765089	0.486386	1.57301	0.115717	0.297478	ENSMUSG00000064061
E030018B13Rik	0.184814	0	3.01854	0	1		ENSMUSG00000095061
E030030I06Rik	10.2842	-0.478223	0.597684	-0.800127	0.423637	0.640495	ENSMUSG00000097327
E030037K01Rik	0.550883	-0.876369	1.75473	-0.499432	0.617475		ENSMUSG00000097706
E030042O20Rik	0.68062	-0.658312	1.31941	-0.498945	0.617818		ENSMUSG00000087222
E030044B06Rik	0.0328878	0	7.06756	0	1		ENSMUSG00000097740
E130006D01Rik	0						ENSMUSG00000085271
E130018N17Rik	0						ENSMUSG00000087648
E130102H24Rik	28.1193	1.71076	0.522765	3.27253	0.00106591	0.0110228	ENSMUSG00000086782
E130111B04Rik	0.00909845	0	7.06756	0	1		ENSMUSG00000087216
E130114P18Rik	1.06964	-2.27905	1.28949	-1.7674	0.0771607		ENSMUSG00000048747
E130208F15Rik	0.386306	0	1.73102	0	1
E130215H24Rik	2.68269	-0.349796	0.974435	-0.358974	0.719615	0.849862	ENSMUSG00000087406
E130307A14Rik	10.9145	0.62482	0.594258	1.05143	0.293062	0.515469	ENSMUSG00000087177
E130308A19Rik	6.08785	0.573889	0.720529	0.796483	0.425752	0.641641	ENSMUSG00000045071
E130309D02Rik	20.4241	0.277085	0.418097	0.662727	0.507505	0.705504
E130310I04Rik	0.00415351	0	7.06756	0	1		ENSMUSG00000116665
E130311K13Rik	13.9783	0.468843	0.515179	0.910058	0.362792	0.583947	ENSMUSG00000048581
E130317F20Rik	5.14843	0.749395	1.06636	0.70276	0.482206	0.686806	ENSMUSG00000091994
E230001N04Rik	20.767	-0.19292	0.485793	-0.397125	0.691275	0.831013	ENSMUSG00000066170
E230013L22Rik	0.0643421	0	7.06756	0	1		ENSMUSG00000096957
E230014E18Rik	0.00830702	0	7.06756	0	1		ENSMUSG00000111514
E230016K23Rik	0.018459	0	7.06756	0	1		ENSMUSG00000051832
E230016M11Rik	0.646532	-1.4848	1.65887	-0.895064	0.370753		ENSMUSG00000087231
E230029C05Rik	23.8074	1.68627	0.765938	2.20158	0.027695	0.117905	ENSMUSG00000097585
E230032D23Rik	18.3224	0.250054	0.490089	0.510222	0.609896	0.776468	ENSMUSG00000109251
E230034D01Rik	4.38625	1.53195	1.15817	1.32273	0.185925	0.394563	ENSMUSG00000111283
E2f1	8.28717	-0.863032	0.537435	-1.60583	0.108311	0.284184	ENSMUSG00000027490
E2f2	12.5117	-2.33712	0.463004	-5.04773	4.47093e-07	1.63457e-05	ENSMUSG00000018983
E2f3	21.7953	-0.913645	0.376214	-2.42852	0.0151605	0.0791813	ENSMUSG00000016477
E2f4	75.1212	-0.253317	0.190426	-1.33027	0.18343	0.39253	ENSMUSG00000014859
E2f5	13.737	0.439918	0.485036	0.906979	0.364418	0.585295	ENSMUSG00000027552
E2f6	15.4011	-0.133033	0.446061	-0.298239	0.765521	0.878578	ENSMUSG00000057469
E2f7	3.6931	-4.11629	1.01222	-4.06662	4.77005e-05	0.000845937	ENSMUSG00000020185
E2f8	11.8496	-3.98603	0.698417	-5.70723	1.14829e-08	6.34602e-07	ENSMUSG00000046179
E330009J07Rik	13.8738	0.378246	0.509813	0.74193	0.45813	0.66775
E330011O21Rik	0.00939281	0	7.06756	0	1		ENSMUSG00000109841
E330013P04Rik	0.253347	-1.50294	2.55924	-0.58726	0.557029		ENSMUSG00000053117
E330018M18Rik	0						ENSMUSG00000110264
E330020D12Rik	2.53078	-1.94273	0.954696	-2.03491	0.0418595	0.154879	ENSMUSG00000073538
E330034G19Rik	0.0104727	0	7.06756	0	1		ENSMUSG00000121465
E330034G19Rik	0.0104727	0	7.06756	0	1		ENSMUSG00000038925
E430002N23Rik	0.96605	-0.205029	1.45149	-0.141254	0.887669		ENSMUSG00000117380
E430018J23Rik	2.92699	-0.0220649	0.950819	-0.0232062	0.981486	0.99091	ENSMUSG00000078580
E430024I08Rik	6.39489	-0.448842	0.655182	-0.685064	0.493304	0.694401	ENSMUSG00000112964
E430024P14Rik	2.73326	0.20372	0.981476	0.207565	0.835569	0.919025	ENSMUSG00000090069
E4f1	30.5337	1.17497	0.40806	2.87941	0.00398424	0.0295879	ENSMUSG00000024137
E530011L22Rik	14.9792	0.81906	0.59506	1.37643	0.168688	0.373598	ENSMUSG00000097820
Eaf1	13.5833	1.19188	0.589156	2.02303	0.0430702	0.157305	ENSMUSG00000021890
Eaf2	0.892834	-0.955763	1.48056	-0.645541	0.518577		ENSMUSG00000022838
Eapp	133.819	-0.389396	0.17569	-2.21638	0.0266657	0.115206	ENSMUSG00000054302
Ear2	0.19741	-1.50294	2.99304	-0.502144	0.615567		ENSMUSG00000072596
Ears2	10.0017	0.859596	0.655057	1.31225	0.189437	0.398599	ENSMUSG00000030871
Ebag9	50.6267	0.514126	0.254642	2.01902	0.0434854	0.158252	ENSMUSG00000022339
Ebf1	2.24653	-0.697535	1.97664	-0.352889	0.724172	0.852502	ENSMUSG00000057098
Ebf2	0.0147684	0	7.06756	0	1		ENSMUSG00000022053
Ebf3	3.03493	1.65535	1.21267	1.36505	0.172239	0.378423	ENSMUSG00000010476
Ebf4	0.0696401	0	6.60032	0	1		ENSMUSG00000053552
Ebi3	5.96198	-0.482255	0.637319	-0.756693	0.449234	0.660128	ENSMUSG00000003206
Ebna1bp2	121.926	-0.499265	0.169122	-2.9521	0.00315624	0.0250183	ENSMUSG00000028729
Ebp	104.24	-0.444972	0.20673	-2.15243	0.0313634	0.128993	ENSMUSG00000031168
Ebpl	105.064	0.980964	0.246139	3.9854	6.73661e-05	0.00112898	ENSMUSG00000021928
Ecd	32.4102	0.133895	0.324061	0.413179	0.679475	0.825177	ENSMUSG00000021810
Ece1	11.103	0.76367	0.557625	1.3695	0.170842	0.376403	ENSMUSG00000057530
Ece2	0.102202	-1.50292	5.72865	-0.262351	0.793051		ENSMUSG00000022842
Ecel1	0.0700288	0	7.06756	0	1		ENSMUSG00000026247
Ech1	183.515	-0.0899149	0.207313	-0.433716	0.664495	0.815137	ENSMUSG00000053898
Echdc1	16.7742	0.711742	0.481177	1.47917	0.139095	0.332255	ENSMUSG00000019883
Echdc2	1.30175	0.834966	1.2872	0.64867	0.516551		ENSMUSG00000028601
Echdc3	0.208436	-2.94562	3.22539	-0.913262	0.361105		ENSMUSG00000039063
Echs1	71.3679	-0.0415647	0.213142	-0.19501	0.845385	0.922997	ENSMUSG00000025465
Eci1	73.0926	0.226125	0.239194	0.945364	0.344473	0.567452	ENSMUSG00000024132
Eci2	52.9971	-0.625455	0.220223	-2.8401	0.00450998	0.032497	ENSMUSG00000021417
Eci3	0.0293575	0	7.06756	0	1		ENSMUSG00000021416
Ecm1	1.63296	-0.447458	1.18862	-0.376452	0.706581		ENSMUSG00000028108
Ecm2	1.60273	-2.74584	1.06509	-2.57804	0.00993626		ENSMUSG00000043631
Ecpas	46.5803	0.00456544	0.262266	0.0174077	0.986111	0.993217	ENSMUSG00000050812
Ecrg4	1.18859	-0.926943	1.48184	-0.625534	0.531621		ENSMUSG00000026051
Ecscr	22.7172	1.35656	0.686607	1.97575	0.0481832	0.168883	ENSMUSG00000073599
Ecsit	32.4005	-0.092328	0.318512	-0.289873	0.771914	0.882172	ENSMUSG00000066839
Ect2	10.4424	-3.28235	0.58265	-5.63348	1.76607e-08	9.49522e-07	ENSMUSG00000027699
Ect2l	0.136216	0	3.62489	0	1		ENSMUSG00000071392
Eda	0.147557	-1.50292	5.77706	-0.260153	0.794746		ENSMUSG00000059327
Eda2r	0.0759643	-1.50292	5.42367	-0.277104	0.7817		ENSMUSG00000034457
Edar	0						ENSMUSG00000003227
Edaradd	9.29458	0.18204	0.593467	0.30674	0.759041	0.87469	ENSMUSG00000095105
Edc3	19.7781	0.529318	0.462524	1.14441	0.252453	0.471657	ENSMUSG00000038957
Edc4	23.2343	0.150857	0.355964	0.423798	0.671713	0.819856	ENSMUSG00000036270
Edem1	76.9688	0.433511	0.23541	1.84152	0.0655457	0.205981	ENSMUSG00000030104
Edem2	36.2589	0.159555	0.280001	0.569838	0.568788	0.749942	ENSMUSG00000038312
Edem3	10.5851	0.0737538	0.508479	0.145048	0.884673	0.944786	ENSMUSG00000043019
Edf1	484.223	-0.649136	0.159861	-4.06062	4.89431e-05	0.000864105	ENSMUSG00000015092
Edil3	10.1244	2.37863	1.23558	1.92511	0.0542155	0.182052	ENSMUSG00000034488
Edn1	0.204488	0	2.36124	0	1		ENSMUSG00000021367
Edn3	0.0244956	-1.50291	7.06756	-0.212649	0.831601		ENSMUSG00000027524
Ednra	0.273673	0.164928	1.99454	0.0826896	0.934098		ENSMUSG00000031616
Ednrb	9.36574	3.52938	1.21811	2.89742	0.00376242	0.0283506	ENSMUSG00000022122
Edrf1	20.0174	0.378519	0.425736	0.889094	0.373953	0.594184	ENSMUSG00000039990
Eea1	55.3839	0.0342025	0.259998	0.131549	0.895341	0.95003	ENSMUSG00000036499
Eed	68.855	0.0236043	0.228586	0.103262	0.917755	0.960965	ENSMUSG00000030619
Eef1a1	10420.6	0.656688	0.108296	6.06381	1.32938e-09	9.99729e-08	ENSMUSG00000037742
Eef1a2	0.450383	-0.162188	1.51778	-0.106859	0.914901		ENSMUSG00000016349
Eef1akmt1	60.4015	-0.72077	0.215227	-3.34887	0.000811407	0.00889403	ENSMUSG00000021951
Eef1akmt2	30.9962	0.00574896	0.309437	0.0185787	0.985177	0.993033	ENSMUSG00000030960
Eef1akmt3	0.0705135	0	7.06756	0	1		ENSMUSG00000080115
Eef1akmt4	7.43388	0.382415	0.617474	0.619322	0.535704	0.727041	ENSMUSG00000115219
Eef1aknmt	10.7379	0.608901	0.567643	1.07268	0.283414	0.505938
Eef1b2	2922.34	0.0567789	0.151458	0.374882	0.707748	0.841572	ENSMUSG00000025967
Eef1d	905.777	-0.0666591	0.133097	-0.500831	0.61649	0.780765	ENSMUSG00000055762
Eef1e1	73.7425	0.621998	0.228787	2.71868	0.00655428	0.0433377	ENSMUSG00000001707
Eef1g	602.86	-0.161331	0.152271	-1.0595	0.289372	0.511275	ENSMUSG00000071644
Eef2	1238.02	0.425418	0.127732	3.33054	0.000866766	0.00937116	ENSMUSG00000034994
Eef2k	16.9951	1.07781	0.482882	2.23203	0.0256131	0.112093	ENSMUSG00000035064
Eef2kmt	33.3216	-0.127235	0.314477	-0.404593	0.685777	0.828568	ENSMUSG00000022544
Eefsec	24.9026	-0.422187	0.364184	-1.15927	0.246346	0.46469	ENSMUSG00000033216
Eepd1	1.47018	0.0907298	1.01082	0.0897583	0.928479		ENSMUSG00000036611
Efcab1	0.10547	-1.50293	4.8217	-0.3117	0.755268
Efcab10	0.211017	0	2.46281	0	1		ENSMUSG00000020562
Efcab11	4.13722	-3.19898	0.718559	-4.45194	8.50995e-06	0.000200448	ENSMUSG00000021176
Efcab12	0.222786	-1.50294	2.49808	-0.601637	0.547416		ENSMUSG00000030321
Efcab14	49.4091	0.853677	0.294656	2.8972	0.00376513	0.0283506	ENSMUSG00000034210
Efcab2	5.55201	0.111876	0.756988	0.14779	0.882508	0.943831	ENSMUSG00000026495
Efcab5	0.055469	0	7.06756	0	1		ENSMUSG00000050944
Efcab6	1.16025	-2.22845	1.4448	-1.54239	0.122978		ENSMUSG00000022441
Efcab7	2.19093	-0.225046	1.16264	-0.193564	0.846517	0.923798	ENSMUSG00000073791
Efcab8	0.00617354	0	7.06756	0	1		ENSMUSG00000044083
Efcab9	0.446831	-0.152926	1.56072	-0.0979843	0.921945		ENSMUSG00000044056
Efcc1	0.107232	0	7.06756	0	1		ENSMUSG00000068263
Efemp1	1.38166	0.716417	1.28633	0.556945	0.577565		ENSMUSG00000020467
Efemp2	2.52459	0.456411	1.11547	0.409166	0.682418	0.826385	ENSMUSG00000024909
Efhb	0.0877471	0	5.99244	0	1		ENSMUSG00000023931
Efhc1	0.289348	-1.50293	3.49685	-0.429797	0.667343		ENSMUSG00000041809
Efhc2	0.340793	-1.50294	2.09877	-0.716104	0.473927		ENSMUSG00000025038
Efhd1	3.38912	2.53707	1.20948	2.09765	0.0359365	0.140784	ENSMUSG00000026255
Efhd2	359.687	0.133592	0.130893	1.02061	0.307437	0.5308	ENSMUSG00000040659
Efl1	24.3674	0.225183	0.372442	0.604613	0.545436	0.732881	ENSMUSG00000038563
Efna1	0.370657	-1.50294	2.10603	-0.713638	0.475451		ENSMUSG00000027954
Efna2	0.685775	0.067326	1.41008	0.0477463	0.961918		ENSMUSG00000003070
Efna3	0						ENSMUSG00000028039
Efna4	0.330813	-1.50294	2.62156	-0.573298	0.566443		ENSMUSG00000028040
Efna5	0.320911	0	1.81596	0	1		ENSMUSG00000048915
Efnb1	4.86135	3.05675	1.18029	2.58982	0.00960268	0.0572212	ENSMUSG00000031217
Efnb2	1.08168	0.963458	1.30398	0.738862	0.459991		ENSMUSG00000001300
Efnb3	6.06607	1.1082	0.925925	1.19686	0.231362	0.44748	ENSMUSG00000003934
Efr3a	141.941	0.982248	0.189047	5.19578	2.03859e-07	8.26706e-06	ENSMUSG00000015002
Efr3b	1.7794	0.727013	1.19859	0.606557	0.544145	0.732389	ENSMUSG00000020658
Efs	1.05435	1.3461	1.29876	1.03645	0.299993		ENSMUSG00000022203
Eftud2	47.8946	0.639944	0.301927	2.11953	0.0340454	0.136251	ENSMUSG00000020929
Egf	1.23607	-2.22429	1.54972	-1.43529	0.151206		ENSMUSG00000028017
Egfem1	0.0664968	-1.50291	7.06756	-0.212649	0.831601		ENSMUSG00000063600
Egfl6	0.138917	-0.258458	4.02544	-0.0642063	0.948806		ENSMUSG00000000402
Egfl7	1.30307	-0.130215	1.3011	-0.100081	0.92028		ENSMUSG00000026921
Egfl8	1.36853	0.061054	1.29312	0.0472146	0.962342		ENSMUSG00000015467
Egflam	0.106767	-0.546796	5.58027	-0.0979874	0.921942		ENSMUSG00000042961
Egfr	1.85125	0.849243	1.22999	0.690449	0.489912	0.692003	ENSMUSG00000020122
Egfros	0.0190842	-1.50291	7.06756	-0.212649	0.831601		ENSMUSG00000085091
Egln1	114.981	-0.395401	0.164625	-2.40184	0.016313	0.0828878	ENSMUSG00000031987
Egln2	51.5641	-0.46661	0.238455	-1.9568	0.0503708	0.173924	ENSMUSG00000058709
Egln3	3.36611	-0.624692	0.817616	-0.76404	0.444843	0.656274	ENSMUSG00000035105
Egr1	13.1802	0.319779	0.60141	0.531716	0.594923	0.76619	ENSMUSG00000038418
Egr2	1.4887	-0.755322	1.61946	-0.466404	0.640926		ENSMUSG00000037868
Egr3	1.12754	-0.895859	1.45946	-0.613829	0.539328		ENSMUSG00000033730
Egr4	0.210906	0	7.06756	0	1		ENSMUSG00000071341
Ehbp1	1.92336	1.19106	1.23436	0.964922	0.334584	0.558517	ENSMUSG00000042302
Ehbp1l1	28.9324	-0.210679	0.309275	-0.681203	0.495743	0.696431	ENSMUSG00000024937
Ehd1	29.6535	-0.700021	0.298615	-2.34423	0.0190665	0.0912764	ENSMUSG00000024772
Ehd2	0.283966	-3.71323	3.32415	-1.11705	0.263974		ENSMUSG00000074364
Ehd3	56.2584	0.148456	0.304642	0.487314	0.626036	0.7879	ENSMUSG00000024065
Ehd4	31.5514	0.223645	0.333873	0.669848	0.502954	0.702658	ENSMUSG00000027293
Ehf	0.0226172	0	7.06756	0	1		ENSMUSG00000012350
Ehhadh	3.48705	-0.815554	0.767472	-1.06265	0.287941	0.509959	ENSMUSG00000022853
Ehmt1	54.4706	0.224048	0.241649	0.927164	0.353842	0.575701	ENSMUSG00000036893
Ehmt2	45.8781	0.113284	0.284022	0.398855	0.69	0.830168	ENSMUSG00000013787
Ei24	55.1289	0.163719	0.234518	0.698107	0.48511	0.688988	ENSMUSG00000062762
Eid1	131.063	0.445009	0.174011	2.55737	0.0105468	0.0612271	ENSMUSG00000091337
Eid2	21.8695	0.663454	0.443877	1.49468	0.134998	0.32669	ENSMUSG00000046058
Eid2b	7.75096	0.295801	0.716396	0.412902	0.679679	0.825336	ENSMUSG00000070705
Eid3	0.700778	0.348579	1.58997	0.219236	0.826466		ENSMUSG00000109864
Eif1	2610.31	-0.172215	0.139701	-1.23274	0.217672	0.432071	ENSMUSG00000035530
Eif1a	86.2115	-0.383343	0.195528	-1.96055	0.0499317	0.172905	ENSMUSG00000057561
Eif1ad	69.1258	-0.474057	0.200976	-2.35877	0.0183354	0.0893607	ENSMUSG00000024841
Eif1ax	159.399	-0.808657	0.172719	-4.68193	2.84189e-06	8.00175e-05	ENSMUSG00000067194
Eif1b	214.28	-0.140395	0.142463	-0.985487	0.324385	0.548115	ENSMUSG00000006941
Eif2a	42.2183	0.183016	0.274796	0.666006	0.505408	0.704181	ENSMUSG00000027810
Eif2ak1	38.4372	-0.080536	0.28577	-0.281821	0.77808	0.885721	ENSMUSG00000029613
Eif2ak2	61.2902	0.332151	0.280321	1.1849	0.236058	0.452631	ENSMUSG00000024079
Eif2ak3	15.5368	0.743569	0.498633	1.49122	0.135905	0.327837	ENSMUSG00000031668
Eif2ak4	9.77219	1.82962	0.869142	2.10509	0.0352834	0.13956	ENSMUSG00000005102
Eif2b1	20.9111	-1.0015	0.339065	-2.95372	0.00313964	0.0249533	ENSMUSG00000029388
Eif2b2	45.6172	-0.769836	0.250555	-3.07252	0.00212257	0.0184091	ENSMUSG00000004788
Eif2b3	28.6656	0.379355	0.357878	1.06001	0.289139	0.510978	ENSMUSG00000028683
Eif2b4	32.4979	-1.06722	0.264037	-4.04194	5.30108e-05	0.00092357	ENSMUSG00000029145
Eif2b5	37.4267	-0.3372	0.290568	-1.16048	0.245851	0.463905	ENSMUSG00000003235
Eif2d	18.1719	0.39347	0.457529	0.859989	0.389795	0.609519	ENSMUSG00000026427
Eif2s1	156.243	-0.696744	0.138519	-5.02995	4.90613e-07	1.77006e-05	ENSMUSG00000021116
Eif2s2	548.248	-0.519865	0.148106	-3.51009	0.000447961	0.00548996	ENSMUSG00000074656
Eif2s3x	70.3524	-0.0350694	0.250388	-0.14006	0.888613	0.946242	ENSMUSG00000035150
Eif2s3y	81.8028	-0.231567	0.235673	-0.982578	0.325815	0.54957	ENSMUSG00000069049
Eif3a	313.208	0.194808	0.123964	1.57149	0.116068	0.297983	ENSMUSG00000024991
Eif3b	89.0111	-0.0648835	0.20672	-0.313871	0.753619	0.870976	ENSMUSG00000056076
Eif3c	395.195	-0.377108	0.115841	-3.2554	0.00113232	0.0115487	ENSMUSG00000030738
Eif3d	132.871	-0.216757	0.160559	-1.35002	0.17701	0.384434	ENSMUSG00000016554
Eif3e	573.616	-0.0615886	0.109765	-0.561096	0.574732	0.754408	ENSMUSG00000022336
Eif3f	989.159	0.182632	0.119692	1.52585	0.127046	0.31482	ENSMUSG00000031029
Eif3g	122.335	-0.324449	0.166118	-1.95312	0.0508049	0.174772	ENSMUSG00000070319
Eif3h	677.149	-0.415314	0.146695	-2.83114	0.00463819	0.0332194	ENSMUSG00000022312
Eif3i	436.957	-0.323386	0.147952	-2.18575	0.0288336	0.121403	ENSMUSG00000028798
Eif3j1	140.534	-1.25739	0.201463	-6.24128	4.34013e-10	3.55651e-08	ENSMUSG00000027236
Eif3j2	4.60609	1.89272	1.10673	1.71019	0.08723	0.248315	ENSMUSG00000043424
Eif3k	641.616	-0.1088	0.108194	-1.00559	0.314611	0.537717	ENSMUSG00000053565
Eif3l	97.1781	-0.701605	0.16242	-4.3197	1.56242e-05	0.000335102	ENSMUSG00000033047
Eif3m	421.753	0.0432213	0.119321	0.362225	0.717184	0.848087	ENSMUSG00000027170
Eif4a1	433.374	0.37551	0.120129	3.12588	0.00177272	0.016153	ENSMUSG00000059796
Eif4a2	194.176	1.14186	0.216168	5.28227	1.27591e-07	5.47304e-06	ENSMUSG00000022884
Eif4a3	110.538	-0.719997	0.161822	-4.44931	8.61462e-06	0.00020229	ENSMUSG00000025580
Eif4b	177.025	0.499441	0.161358	3.09524	0.00196651	0.0174892	ENSMUSG00000058655
Eif4e	79.0296	-0.000140672	0.191408	-0.000734933	0.999414	0.999997	ENSMUSG00000028156
Eif4e2	128.699	-1.16511	0.16845	-6.91663	4.6251e-12	6.10616e-10	ENSMUSG00000026254
Eif4e3	36.6057	0.264656	0.376953	0.702092	0.482622	0.686933	ENSMUSG00000093661
Eif4ebp1	42.8745	-0.108777	0.286354	-0.379871	0.704041	0.839817	ENSMUSG00000031490
Eif4ebp2	140.303	0.151178	0.160468	0.942107	0.346138	0.568942	ENSMUSG00000020091
Eif4ebp3	17.0045	1.21735	0.580808	2.09595	0.0360865	0.141232	ENSMUSG00000090264
Eif4enif1	39.4017	0.181316	0.272343	0.665763	0.505563	0.704232	ENSMUSG00000020454
Eif4g1	121.721	0.313812	0.189593	1.65519	0.0978868	0.267472	ENSMUSG00000045983
Eif4g2	420.066	-0.0623309	0.118301	-0.526886	0.598273	0.768589	ENSMUSG00000005610
Eif4g3	81.4877	0.298265	0.219827	1.35682	0.174839	0.381671	ENSMUSG00000028760
Eif4h	143.375	-0.807076	0.158075	-5.10564	3.29683e-07	1.24754e-05	ENSMUSG00000040731
Eif5	381.672	-0.0252226	0.122074	-0.206617	0.836309	0.919499	ENSMUSG00000021282
Eif5a	673.338	-0.813401	0.17024	-4.77797	1.77075e-06	5.32659e-05	ENSMUSG00000078812
Eif5a2	9.86183	-0.1824	0.619556	-0.294405	0.768449	0.880323	ENSMUSG00000050192
Eif5b	228.714	-0.380808	0.153186	-2.48592	0.0129217	0.0707862	ENSMUSG00000026083
Eif6	148.238	-0.754603	0.186212	-4.05239	5.06974e-05	0.000889788	ENSMUSG00000027613
Eipr1	30.1077	-0.389788	0.315978	-1.23359	0.217355	0.431731	ENSMUSG00000036613
Elac1	14.0549	1.14055	0.584446	1.95151	0.050996	0.174875	ENSMUSG00000036941
Elac2	14.1136	-0.0907859	0.456705	-0.198784	0.842431	0.921625	ENSMUSG00000020549
Elane	0.0300014	0	7.06756	0	1		ENSMUSG00000020125
Elavl1	104.085	0.192086	0.189977	1.01111	0.311966	0.534946	ENSMUSG00000040028
Elavl2	0.128983	0	6.14448	0	1		ENSMUSG00000008489
Elavl3	3.12589	1.16737	0.98781	1.18178	0.237293	0.453881	ENSMUSG00000003410
Elavl4	1.41423	1.03168	1.19995	0.859763	0.38992		ENSMUSG00000028546
Eldr	4.39159	-4.1045	1.04005	-3.94643	7.93262e-05	0.00129472	ENSMUSG00000087060
Elf1	239.483	0.317199	0.133614	2.374	0.0175967	0.0872837	ENSMUSG00000036461
Elf2	137.727	0.234055	0.169947	1.37722	0.168443	0.373207	ENSMUSG00000037174
Elf4	63.468	-0.170597	0.238913	-0.714055	0.475193	0.681502	ENSMUSG00000031103
Elf5	0.0193214	0	7.06756	0	1		ENSMUSG00000027186
Elfn1	0						ENSMUSG00000048988
Elfn2	0.0865341	0	6.05377	0	1		ENSMUSG00000043460
Elk1	5.71777	2.27107	1.07502	2.11258	0.0346367	0.137735	ENSMUSG00000009406
Elk3	70.3643	0.586079	0.275253	2.12924	0.0332347	0.134081	ENSMUSG00000008398
Elk4	63.1779	0.16222	0.249979	0.648934	0.516381	0.712866	ENSMUSG00000026436
Ell	16.5988	-0.523491	0.384154	-1.36271	0.172974	0.379212	ENSMUSG00000070002
Ell2	7.32769	2.35399	1.04179	2.25957	0.0238479	0.106957	ENSMUSG00000001542
Elmo1	107.293	0.587555	0.247544	2.37354	0.0176183	0.0872837	ENSMUSG00000041112
Elmo2	14.794	-0.743059	0.388394	-1.91316	0.0557277	0.185478	ENSMUSG00000017670
Elmo3	0.967018	1.17961	1.22874	0.960015	0.337048		ENSMUSG00000014791
Elmod1	0.188855	-0.0681297	3.34395	-0.020374	0.983745		ENSMUSG00000041986
Elmod2	10.5676	-0.112591	0.564564	-0.19943	0.841927	0.921493	ENSMUSG00000035151
Elmod3	7.61317	0.213027	0.718856	0.296342	0.766969	0.879476	ENSMUSG00000056698
Elmsan1	35.8033	0.681166	0.338735	2.01091	0.0443347	0.160117
Eln	0.144474	-1.50293	4.47352	-0.335961	0.7369		ENSMUSG00000029675
Eloa	59.4375	-0.445369	0.232632	-1.91448	0.0555593	0.185177	ENSMUSG00000028668
Elob	982.314	-0.747989	0.130805	-5.71837	1.07549e-08	5.97149e-07	ENSMUSG00000055839
Eloc	230.215	-0.237697	0.132872	-1.78892	0.0736275	0.22221	ENSMUSG00000079658
Elof1	93.8764	-0.956636	0.192423	-4.97152	6.64291e-07	2.31469e-05	ENSMUSG00000013822
Elovl1	39.297	-0.523264	0.248913	-2.1022	0.035536	0.139964	ENSMUSG00000006390
Elovl2	1.35108	1.62899	1.38863	1.17309	0.24076		ENSMUSG00000021364
Elovl4	0.629658	0.265178	1.43374	0.184956	0.853264		ENSMUSG00000032262
Elovl5	35.378	-0.228999	0.32831	-0.69751	0.485484	0.689355	ENSMUSG00000032349
Elovl6	8.23041	1.42504	0.774736	1.83938	0.0658586	0.206527	ENSMUSG00000041220
Elovl7	4.35146	1.09102	1.00005	1.09097	0.275288	0.497026	ENSMUSG00000021696
Elp1	18.6734	0.0690729	0.412845	0.16731	0.867126	0.935102	ENSMUSG00000028431
Elp2	34.0989	-0.374848	0.287574	-1.30348	0.19241	0.402644	ENSMUSG00000024271
Elp3	21.1356	-0.308491	0.398733	-0.773679	0.439121	0.651626	ENSMUSG00000022031
Elp4	16.1917	0.296431	0.459355	0.64532	0.51872	0.714615	ENSMUSG00000027167
Elp5	23.2337	-0.110707	0.345344	-0.320571	0.748536	0.867548	ENSMUSG00000018565
Elp6	10.276	-1.23413	0.422086	-2.92388	0.00345692	0.0266549	ENSMUSG00000054836
Emb	183.755	-0.401342	0.22022	-1.82246	0.068385	0.211657	ENSMUSG00000021728
Emc1	21.6528	0.727334	0.420963	1.72779	0.0840266	0.241569	ENSMUSG00000078517
Emc10	124.41	-0.118246	0.169554	-0.697393	0.485557	0.689376	ENSMUSG00000008140
Emc2	88.9397	-0.192407	0.181952	-1.05746	0.290301	0.512307	ENSMUSG00000022337
Emc3	71.0832	-0.167763	0.205596	-0.815983	0.41451	0.633711	ENSMUSG00000030286
Emc4	58.3297	-0.254166	0.237425	-1.07051	0.28439	0.506703	ENSMUSG00000027131
Emc6	148.567	0.0415275	0.178475	0.23268	0.81601	0.907764	ENSMUSG00000047260
Emc7	126.934	-0.244525	0.166394	-1.46956	0.141682	0.335085	ENSMUSG00000055943
Emc8	49.7482	-0.756345	0.226482	-3.33953	0.00083919	0.00915635	ENSMUSG00000031819
Emc9	29.746	-0.350218	0.34296	-1.02116	0.307177	0.530561	ENSMUSG00000022217
Emcn	0.0562423	-1.50291	7.06756	-0.212649	0.831601		ENSMUSG00000054690
Emd	102.085	0.0540992	0.193296	0.279878	0.779571	0.88676	ENSMUSG00000001964
Eme1	3.72837	-2.5731	0.802432	-3.20662	0.00134303	0.0131993	ENSMUSG00000039055
Eme2	2.72571	1.19904	1.18157	1.01478	0.31021	0.533548	ENSMUSG00000073436
Emg1	324.769	0.115018	0.148813	0.772904	0.439579	0.651626	ENSMUSG00000004268
Emid1	3.90901	-1.32586	0.836258	-1.58546	0.112861	0.292542	ENSMUSG00000034164
Emilin1	1.14658	-1.67394	1.48038	-1.13075	0.258159		ENSMUSG00000029163
Emilin2	1.13054	0.0410816	1.36769	0.0300372	0.976037		ENSMUSG00000024053
Eml1	0.702292	-0.205574	1.44706	-0.142063	0.88703		ENSMUSG00000058070
Eml2	17.1512	0.426549	0.459143	0.929011	0.352883	0.575008	ENSMUSG00000040811
Eml3	19.3827	-0.0978178	0.37083	-0.263781	0.791949	0.893262	ENSMUSG00000071647
Eml4	108.134	-0.013477	0.176081	-0.0765386	0.938991	0.971565	ENSMUSG00000032624
Eml5	12.0742	0.290923	0.519871	0.559606	0.575748	0.755415	ENSMUSG00000051166
Eml6	2.99921	1.96765	1.11746	1.76082	0.0782681	0.230733	ENSMUSG00000044072
Emp1	4.30106	-1.65301	0.731806	-2.25881	0.0238953	0.10698	ENSMUSG00000030208
Emp2	1.77546	1.31914	1.16163	1.1356	0.256125	0.475661	ENSMUSG00000022505
Emp3	743.87	-0.564629	0.148289	-3.80763	0.000140308	0.00213189	ENSMUSG00000040212
Emsy	60.214	0.221523	0.243653	0.909174	0.363258	0.58419	ENSMUSG00000035401
Emx1	0.0515024	0	7.06756	0	1		ENSMUSG00000033726
Emx2	0.982185	-0.543314	1.40964	-0.385426	0.699921		ENSMUSG00000043969
Emx2os	0.282067	-1.43314	2.7061	-0.529596	0.596392		ENSMUSG00000087095
En1	0.0703631	0	7.06756	0	1		ENSMUSG00000058665
En2	0.199038	-0.351378	2.81091	-0.125005	0.90052		ENSMUSG00000039095
Enah	3.96982	0.657448	1.10898	0.59284	0.553289	0.738936	ENSMUSG00000022995
Enc1	10.8568	-0.397222	0.519196	-0.765071	0.444229	0.65553	ENSMUSG00000041773
Endod1	21.7342	-0.346785	0.385068	-0.90058	0.367811	0.588343	ENSMUSG00000037419
Endog	31.8064	-0.609459	0.313287	-1.94537	0.0517305	0.176627	ENSMUSG00000015337
Endou	0.212011	-1.50293	4.02582	-0.373323	0.708908		ENSMUSG00000022468
Endov	9.48798	-0.85249	0.523332	-1.62897	0.10332	0.276249	ENSMUSG00000039850
Eng	5.43864	-0.195834	0.663583	-0.295117	0.767905	0.88021	ENSMUSG00000026814
Engase	4.71387	0.481495	0.817283	0.589141	0.555766	0.740067	ENSMUSG00000033857
Enho	7.98652	0.416431	0.598176	0.696168	0.486324	0.689723	ENSMUSG00000028445
Enkd1	4.08752	-1.14796	0.619425	-1.85328	0.0638429	0.20245	ENSMUSG00000013155
Enkur	0.670157	-3.68326	1.70511	-2.16013	0.030763		ENSMUSG00000026679
Eno1	221.433	-0.949426	0.16253	-5.84155	5.17166e-09	3.2513e-07	ENSMUSG00000063524
Eno1b	5.28112	-0.78812	0.702877	-1.12128	0.26217	0.482492	ENSMUSG00000059040
Eno2	0.60173	0.492191	1.54798	0.317957	0.750518		ENSMUSG00000004267
Eno3	11.2616	-0.363137	0.549969	-0.660287	0.509069	0.706879	ENSMUSG00000060600
Eno4	0.15831	0	3.07772	0	1		ENSMUSG00000048029
Enoph1	12.9183	0.26004	0.452039	0.575258	0.565117	0.746992	ENSMUSG00000029326
Enox1	0.118966	-1.50293	4.11251	-0.365453	0.714773		ENSMUSG00000022012
Enox2	12.6245	0.0457375	0.496425	0.0921338	0.926592	0.965974	ENSMUSG00000031109
Enpep	0.0922372	0	5.93975	0	1		ENSMUSG00000028024
Enpp1	11.5703	0.0610979	0.584975	0.104445	0.916816	0.96065	ENSMUSG00000037370
Enpp2	26.0786	4.22911	1.11506	3.79272	0.000149007	0.00225541	ENSMUSG00000022425
Enpp3	0.0268902	0	7.06756	0	1		ENSMUSG00000019989
Enpp4	23.1198	1.16362	0.461773	2.5199	0.0117388	0.0664192	ENSMUSG00000023961
Enpp5	10.0203	2.53371	1.04844	2.41665	0.0156642	0.0808874	ENSMUSG00000023960
Enpp6	1.23961	0.676658	1.27187	0.532018	0.594713		ENSMUSG00000038173
Ensa	68.9585	0.105791	0.227053	0.465931	0.641265	0.798773	ENSMUSG00000038619
Entpd1	71.1856	0.894612	0.343761	2.60242	0.00925686	0.0556943	ENSMUSG00000048120
Entpd2	2.2799	0.69762	1.19525	0.583662	0.559448	0.742481	ENSMUSG00000015085
Entpd3	0.0217024	0	7.06756	0	1		ENSMUSG00000041608
Entpd5	27.8808	-0.178715	0.312409	-0.572053	0.567286	0.748722	ENSMUSG00000021236
Entpd6	28.6248	0.647531	0.422305	1.53333	0.125196	0.312253	ENSMUSG00000033068
Entpd7	10.6583	0.392715	0.542425	0.723997	0.469067	0.676966	ENSMUSG00000025192
Entr1	45.3813	0.210836	0.275278	0.765903	0.443734	0.654881	ENSMUSG00000026927
Eny2	177.852	-0.291226	0.14325	-2.03299	0.0420535	0.155084	ENSMUSG00000022338
Eogt	6.78878	-0.442057	0.558476	-0.791542	0.428628	0.644003	ENSMUSG00000035245
Eomes	115.585	1.48301	0.408658	3.62897	0.000284551	0.00381607	ENSMUSG00000032446
Ep300	100.57	0.215737	0.198858	1.08488	0.277975	0.500115	ENSMUSG00000055024
Ep400	97.8653	0.361751	0.195954	1.8461	0.0648777	0.204694	ENSMUSG00000029505
Epas1	3.98663	-0.178353	0.783499	-0.227637	0.819929	0.910249	ENSMUSG00000024140
Epb41	94.3007	-0.329573	0.222752	-1.47955	0.138993	0.33223	ENSMUSG00000028906
Epb41l1	0.989884	0.400757	1.39865	0.286532	0.774471		ENSMUSG00000027624
Epb41l2	92.9271	0.542984	0.507354	1.07023	0.284517	0.506841	ENSMUSG00000019978
Epb41l3	5.08944	1.62944	1.04431	1.56031	0.118687	0.301908	ENSMUSG00000024044
Epb41l4a	0.222301	-1.50294	2.17022	-0.692529	0.488605		ENSMUSG00000024376
Epb41l4aos	95.4513	-0.00917057	0.218271	-0.0420146	0.966487	0.984184	ENSMUSG00000087590
Epb41l4b	0.356128	0.349661	1.77614	0.196866	0.843932		ENSMUSG00000028434
Epb41l5	1.17259	0.721087	1.24424	0.579539	0.562225		ENSMUSG00000026383
Epc1	62.0004	0.400351	0.252395	1.58621	0.112692	0.292424	ENSMUSG00000024240
Epc2	63.5254	0.38809	0.267922	1.44852	0.147472	0.343897	ENSMUSG00000069495
Epcam	9.02388	0.116735	0.682455	0.171051	0.864184	0.933221	ENSMUSG00000045394
Epdr1	1.94473	2.2175	1.14429	1.93789	0.052637	0.178491	ENSMUSG00000002808
Epg5	10.632	-0.289729	0.53364	-0.54293	0.587178	0.76258	ENSMUSG00000039840
Epha1	0.268496	-0.337523	2.86686	-0.117733	0.906279		ENSMUSG00000029859
Epha2	2.99097	-0.373408	0.942736	-0.396089	0.692039	0.831337	ENSMUSG00000006445
Epha3	7.97009	3.33227	1.25478	2.65565	0.00791546	0.0497627	ENSMUSG00000052504
Epha4	0.965337	1.51813	1.47843	1.02685	0.30449		ENSMUSG00000026235
Epha5	0.671626	-0.303485	1.53176	-0.198128	0.842945		ENSMUSG00000029245
Epha7	0.141815	-1.50293	3.94943	-0.380544	0.703542		ENSMUSG00000028289
Ephb1	1.59322	1.72168	1.34638	1.27875	0.200985		ENSMUSG00000032537
Ephb2	0.104044	-1.50292	5.68442	-0.264393	0.791477		ENSMUSG00000028664
Ephb3	1.19893	-0.911561	1.30925	-0.69625	0.486273		ENSMUSG00000005958
Ephb4	0.163785	-1.50293	3.78826	-0.396734	0.691564		ENSMUSG00000029710
Ephb6	3.75528	0.752992	1.08353	0.69494	0.487093	0.690154	ENSMUSG00000029869
Ephx1	8.65847	0.367891	0.696826	0.527952	0.597532	0.768053	ENSMUSG00000038776
Ephx2	0.914108	-0.810473	1.58367	-0.511768	0.608814		ENSMUSG00000022040
Ephx3	0.0116961	0	7.06756	0	1		ENSMUSG00000037577
Ephx4	0.310907	-1.50294	2.13574	-0.703709	0.481614		ENSMUSG00000033805
Epm2a	0.560893	0.720167	1.67036	0.431145	0.666363		ENSMUSG00000055493
Epm2aip1	19.6432	1.09048	0.506728	2.15199	0.031398	0.129025	ENSMUSG00000046785
Epn1	63.4877	-0.872089	0.202626	-4.30394	1.67785e-05	0.000354737	ENSMUSG00000035203
Epn2	7.04645	1.97023	0.955664	2.06163	0.0392428	0.14864	ENSMUSG00000001036
Epn3	0						ENSMUSG00000010080
Epop	6.27691	-0.898117	0.6072	-1.47911	0.13911	0.332255	ENSMUSG00000043439
Epor	0.158241	0	3.83018	0	1		ENSMUSG00000006235
Epp13	0.00908526	0	7.06756	0	1
Eppk1	0.120036	-1.50293	3.6951	-0.406736	0.684202		ENSMUSG00000118671
Eprs	136.158	0.120198	0.171134	0.702361	0.482454	0.686858
Eps15	62.0883	0.0208519	0.237236	0.0878953	0.92996	0.967751	ENSMUSG00000028552
Eps15l1	24.5737	-0.440335	0.326086	-1.35037	0.176898	0.384261	ENSMUSG00000006276
Eps8	3.77804	1.22007	1.08489	1.1246	0.260757	0.48072	ENSMUSG00000015766
Eps8l1	4.29528	1.50621	1.1482	1.3118	0.189587	0.398785	ENSMUSG00000006154
Eps8l2	0.00909845	0	7.06756	0	1		ENSMUSG00000025504
Eps8l3	0.131595	0	5.4158	0	1		ENSMUSG00000040600
Epsti1	590.397	-0.923998	0.180787	-5.11098	3.20493e-07	1.22447e-05	ENSMUSG00000022014
Epx	0.145663	0	3.43744	0	1		ENSMUSG00000052234
Eqtn	0.00682574	0	7.06756	0	1		ENSMUSG00000028575
Eral1	7.4387	2.67286	1.06703	2.50495	0.0122468	0.0682164	ENSMUSG00000020832
Erap1	61.0504	0.065076	0.254297	0.255906	0.798024	0.896569	ENSMUSG00000021583
Erbb2	0.283566	-1.50294	2.4621	-0.610429	0.541578		ENSMUSG00000062312
Erbb3	4.45514	1.76076	1.05012	1.67673	0.093596	0.259899	ENSMUSG00000018166
Erbb4	0.993306	0.648411	1.57063	0.412835	0.679728		ENSMUSG00000062209
Erbin	93.0616	0.336098	0.230719	1.45674	0.145187	0.340541	ENSMUSG00000021709
Erc1	6.66171	1.2975	0.802652	1.61652	0.105982	0.280978	ENSMUSG00000030172
Erc2	0.0676982	-1.50291	7.06756	-0.212649	0.831601		ENSMUSG00000040640
Ercc1	25.593	-1.13938	0.309429	-3.68221	0.000231217	0.00324193	ENSMUSG00000003549
Ercc2	6.54602	0.441114	0.71697	0.615247	0.538392	0.728533	ENSMUSG00000030400
Ercc3	23.0379	0.0234023	0.344804	0.0678713	0.945888	0.974343	ENSMUSG00000024382
Ercc4	14.7642	0.880084	0.590325	1.49085	0.136002	0.327943	ENSMUSG00000022545
Ercc5	22.4726	0.310485	0.397599	0.780899	0.434862	0.648623	ENSMUSG00000026048
Ercc6	12.4804	0.432153	0.590697	0.731598	0.464414	0.672865	ENSMUSG00000054051
Ercc6l	7.84759	-1.83284	0.52746	-3.47484	0.000511159	0.00606238	ENSMUSG00000051220
Ercc6l2	40.7733	0.290776	0.308665	0.942045	0.346169	0.568942	ENSMUSG00000021470
Ercc8	8.60163	0.857714	0.719833	1.19155	0.233439	0.449842	ENSMUSG00000021694
Erf	13.1285	-0.674237	0.440452	-1.53079	0.125822	0.313074	ENSMUSG00000040857
Erfe	0.148672	0	4.47037	0	1		ENSMUSG00000047443
Erg	0.055991	0	7.06756	0	1		ENSMUSG00000040732
Erg28	106.008	-0.21045	0.169781	-1.23954	0.215146	0.429785	ENSMUSG00000021252
Ergic1	19.7652	0.0729197	0.400132	0.182239	0.855395	0.929037	ENSMUSG00000001576
Ergic2	61.9863	-0.145731	0.219381	-0.664285	0.506508	0.704887	ENSMUSG00000030304
Ergic3	71.9979	-0.233622	0.199048	-1.17369	0.240517	0.457985	ENSMUSG00000005881
Erh	107.884	-0.85758	0.19663	-4.3614	1.29233e-05	0.000285417	ENSMUSG00000021131
Eri1	72.7123	-0.774381	0.202688	-3.82056	0.000133151	0.00204406	ENSMUSG00000031527
Eri2	10.9176	-0.318117	0.499689	-0.63663	0.524366	0.718853	ENSMUSG00000030929
Eri3	20.3981	-0.328403	0.351558	-0.934136	0.350234	0.572575	ENSMUSG00000033423
Erich1	58.2073	-0.111542	0.247271	-0.451091	0.651924	0.806758	ENSMUSG00000051978
Erich2	0.0468686	0	7.06756	0	1		ENSMUSG00000075302
Erich2os	0						ENSMUSG00000086515
Erich3	0.122437	-0.143672	3.66561	-0.0391946	0.968735		ENSMUSG00000078161
Erich4	0						ENSMUSG00000074261
Erich5	0.0252531	0	7.06756	0	1		ENSMUSG00000044726
Erich6	0.0313213	-1.50291	7.06756	-0.212649	0.831601		ENSMUSG00000070471
Erlec1	63.4341	-0.274181	0.251723	-1.08922	0.276059	0.497819	ENSMUSG00000020311
Erlin1	10.1074	-0.511796	0.471671	-1.08507	0.277891	0.500115	ENSMUSG00000025198
Erlin2	17.5112	0.901167	0.42694	2.11076	0.0347933	0.138219	ENSMUSG00000031483
Ermap	0.595748	0.590923	1.43425	0.412007	0.680334		ENSMUSG00000028644
Ermard	9.78117	0.300593	0.510749	0.588533	0.556175	0.740484	ENSMUSG00000036552
Ermn	15.6271	2.21249	1.0523	2.10252	0.0355079	0.139935	ENSMUSG00000026830
Ermp1	22.984	1.13625	0.456691	2.488	0.0128462	0.0705028	ENSMUSG00000046324
Ern1	4.93158	1.84154	1.10737	1.66299	0.0963141	0.264881	ENSMUSG00000020715
Ero1l	29.3411	0.266436	0.331408	0.80395	0.421426	0.638472
Ero1lb	10.4455	0.968621	0.693089	1.39754	0.16225	0.363953
Erp27	1.15865	1.01675	1.25891	0.807646	0.419295		ENSMUSG00000030219
Erp29	201.877	-0.759022	0.132306	-5.73687	9.64445e-09	5.43106e-07	ENSMUSG00000029616
Erp44	86.8785	0.18248	0.209172	0.872391	0.382995	0.603547	ENSMUSG00000028343
Errfi1	12.3489	-0.88508	0.427831	-2.06876	0.0385685	0.147088	ENSMUSG00000028967
Erv3	0						ENSMUSG00000037482
Esam	0.242868	0	3.85875	0	1		ENSMUSG00000001946
Esco1	77.1179	0.252787	0.220333	1.14729	0.251261	0.470006	ENSMUSG00000024293
Esco2	26.3561	-3.11802	0.64061	-4.86726	1.13155e-06	3.67351e-05	ENSMUSG00000022034
Esd	221.754	-0.626544	0.14576	-4.29847	1.7198e-05	0.000362961	ENSMUSG00000021996
Esf1	97.2064	0.286809	0.196816	1.45724	0.145049	0.340405	ENSMUSG00000045624
Esm1	6.33202	-0.1309	1.20708	-0.108444	0.913644	0.959335	ENSMUSG00000042379
Espl1	6.34767	-1.73485	0.612352	-2.8331	0.00460995	0.033057	ENSMUSG00000058290
Espn	3.08514	1.0434	1.16003	0.899454	0.368411	0.588697	ENSMUSG00000028943
Esr1	1.48694	-0.0734033	1.18572	-0.0619059	0.950638		ENSMUSG00000019768
Esrp1	0						ENSMUSG00000040728
Esrra	27.2309	0.540918	0.393039	1.37625	0.168745	0.373655	ENSMUSG00000024955
Esrrb	0						ENSMUSG00000021255
Esrrg	0.0514546	-1.50291	7.06756	-0.212649	0.831601		ENSMUSG00000026610
Ess2	18.2136	-0.606286	0.378527	-1.6017	0.109222	0.285917	ENSMUSG00000003527
Esyt1	152.782	0.0796815	0.162335	0.490847	0.623535	0.786334	ENSMUSG00000025366
Esyt2	97.7222	0.421919	0.211927	1.99087	0.0464953	0.164962	ENSMUSG00000021171
Esyt3	0.285287	-0.727369	2.18387	-0.333064	0.739086		ENSMUSG00000037681
Etaa1	43.5921	0.429598	0.301615	1.42433	0.154352	0.353034	ENSMUSG00000016984
Etaa1os	4.19772	-0.673423	0.779505	-0.863911	0.387637	0.6082	ENSMUSG00000086468
Etf1	93.129	-0.671409	0.173431	-3.87133	0.000108244	0.00170351	ENSMUSG00000024360
Etfa	76.4341	-0.31322	0.216176	-1.44891	0.147363	0.343897	ENSMUSG00000032314
Etfb	184.282	-0.78998	0.184115	-4.2907	1.78113e-05	0.000371939	ENSMUSG00000004610
Etfbkmt	21.6322	0.175938	0.402956	0.436619	0.662388	0.81416	ENSMUSG00000039958
Etfdh	17.6951	0.959954	0.506944	1.89361	0.0582766	0.190756	ENSMUSG00000027809
Etfrf1	20.6846	-0.0983342	0.367558	-0.267534	0.789058	0.89147	ENSMUSG00000040370
Ethe1	35.9229	-0.589158	0.293257	-2.00902	0.044535	0.16045	ENSMUSG00000064254
Etl4	0.261121	-1.50294	2.34891	-0.639845	0.522273		ENSMUSG00000036617
Etnk1	107.527	0.567802	0.226456	2.50734	0.0121643	0.067985	ENSMUSG00000030275
Etnk2	0.0684689	-1.50291	7.06756	-0.212649	0.831601		ENSMUSG00000070644
Etnppl	4.10689	-0.232938	0.812284	-0.286769	0.774289	0.883479	ENSMUSG00000019232
Etohd2	3.73989	-0.90778	0.743569	-1.22084	0.222146	0.437233	ENSMUSG00000089875
Ets1	455.264	-0.257033	0.158421	-1.62246	0.104704	0.27857	ENSMUSG00000032035
Ets2	10.3852	-0.952572	0.467078	-2.03943	0.0414072	0.153991	ENSMUSG00000022895
Etv1	8.90374	2.58501	1.09683	2.35679	0.0184334	0.0897328	ENSMUSG00000004151
Etv3	46.4492	0.0431729	0.331978	0.130048	0.896529	0.950357	ENSMUSG00000003382
Etv4	1.56138	0.787333	1.22906	0.640596	0.521785		ENSMUSG00000017724
Etv5	9.99778	0.724351	0.705695	1.02644	0.304686	0.528354	ENSMUSG00000013089
Etv6	20.7773	-0.0220879	0.403515	-0.0547387	0.956347	0.979934	ENSMUSG00000030199
Eva1a	5.35928	0.739137	0.769034	0.961124	0.33649	0.560334	ENSMUSG00000035104
Eva1b	46.7668	-0.206855	0.275364	-0.751205	0.452529	0.662645	ENSMUSG00000050212
Eva1c	0.260997	-2.22428	2.76014	-0.805859	0.420324		ENSMUSG00000039903
Evc	0.366147	0	1.77521	0	1		ENSMUSG00000029122
Evc2	0.483985	-0.735217	1.73038	-0.424888	0.670918		ENSMUSG00000050248
Evi2	15.6194	0.834468	0.536547	1.55526	0.119885	0.30351	ENSMUSG00000070354
Evi2a	68.7709	0.677506	0.252415	2.6841	0.00727254	0.0465584	ENSMUSG00000078771
Evi2b	0.354034	-1.50294	1.81834	-0.826546	0.408494		ENSMUSG00000093938
Evi2b	0.354034	-1.50294	1.81834	-0.826546	0.408494		ENSMUSG00000093938
Evi5	6.18577	0.549276	0.621262	0.88413	0.376626	0.596756	ENSMUSG00000011831
Evi5l	4.75642	0.762197	0.899444	0.847408	0.396768	0.616422	ENSMUSG00000011832
Evl	179.659	-0.102433	0.192186	-0.532989	0.594041	0.76589	ENSMUSG00000021262
Evpl	0.190002	0	2.37257	0	1		ENSMUSG00000034282
Ewsr1	165.17	0.170819	0.162372	1.05202	0.292789	0.51534	ENSMUSG00000009079
Exd1	0.287773	-0.831463	2.29941	-0.361599	0.717652		ENSMUSG00000048647
Exd2	8.00254	0.0639366	0.636897	0.100388	0.920037	0.962228	ENSMUSG00000032705
Exo1	4.45693	-1.19598	0.81282	-1.47139	0.141185	0.334275	ENSMUSG00000039748
Exo5	14.392	0.110175	0.4708	0.234017	0.814972	0.907374	ENSMUSG00000028629
Exoc1	24.277	0.0523978	0.358105	0.14632	0.883669	0.944248	ENSMUSG00000036435
Exoc2	44.5706	0.710339	0.328937	2.1595	0.0308114	0.12734	ENSMUSG00000021357
Exoc3	101.161	0.332271	0.186902	1.77779	0.0754388	0.225387	ENSMUSG00000034152
Exoc3l	0.44088	0.171291	1.53822	0.111357	0.911333		ENSMUSG00000043251
Exoc3l2	0.143563	-1.50292	5.04152	-0.298109	0.76562		ENSMUSG00000011263
Exoc3l4	0.533513	-0.752136	1.63627	-0.459664	0.645757		ENSMUSG00000021280
Exoc4	39.0932	0.764701	0.333137	2.29545	0.0217072	0.100427	ENSMUSG00000029763
Exoc5	63.8282	0.0234991	0.246479	0.0953392	0.924045	0.964627	ENSMUSG00000061244
Exoc6	42.7623	-0.271078	0.292527	-0.926676	0.354095	0.575897	ENSMUSG00000053799
Exoc6b	19.5062	2.78087	0.865973	3.21126	0.00132153	0.0130202	ENSMUSG00000033769
Exoc7	28.1024	-0.347751	0.321334	-1.08221	0.279159	0.501129	ENSMUSG00000020792
Exoc8	11.7093	-0.0879057	0.500025	-0.175803	0.860449	0.931328	ENSMUSG00000074030
Exog	10.242	-0.562445	0.493467	-1.13978	0.254377	0.473525	ENSMUSG00000042787
Exosc1	79.7981	-0.0941633	0.198258	-0.474953	0.63482	0.793993	ENSMUSG00000034321
Exosc10	35.2542	0.162116	0.300035	0.540324	0.588974	0.763657	ENSMUSG00000017264
Exosc2	22.3726	-0.131919	0.403406	-0.327013	0.743658	0.864567	ENSMUSG00000039356
Exosc3	107.104	-0.454633	0.190164	-2.39074	0.0168143	0.0844683	ENSMUSG00000028322
Exosc4	93.3626	0.185307	0.224913	0.823905	0.409994	0.629398	ENSMUSG00000034259
Exosc5	83.857	-0.195538	0.205208	-0.952878	0.340652	0.563561	ENSMUSG00000061286
Exosc7	108.308	-0.18046	0.170203	-1.06026	0.289025	0.510978	ENSMUSG00000025785
Exosc8	176.96	-0.598258	0.151027	-3.96127	7.45532e-05	0.00123376	ENSMUSG00000027752
Exosc9	33.7824	-0.587334	0.275719	-2.13019	0.0331561	0.133847	ENSMUSG00000027714
Exph5	0.0366061	0	7.06756	0	1		ENSMUSG00000034584
Ext1	7.66849	1.06913	0.802252	1.33266	0.182642	0.391775	ENSMUSG00000061731
Ext2	32.6328	0.301506	0.315263	0.956364	0.338888	0.561913	ENSMUSG00000027198
Extl1	0.753031	-2.22429	1.63229	-1.36268	0.172982		ENSMUSG00000028838
Extl2	6.0151	-0.124012	0.664091	-0.18674	0.851864	0.926655	ENSMUSG00000027963
Extl3	23.2084	0.123627	0.3929	0.314653	0.753025	0.870798	ENSMUSG00000021978
Eya1	0.509474	-2.22429	1.67558	-1.32748	0.184351		ENSMUSG00000025932
Eya2	10.7925	0.126861	0.617867	0.205321	0.837322	0.919893	ENSMUSG00000017897
Eya3	16.0641	0.146455	0.47621	0.307542	0.758431	0.874474	ENSMUSG00000028886
Eya4	5.43667	1.62829	0.974805	1.67038	0.0948447	0.262223	ENSMUSG00000010461
Ezh1	48.4866	0.197847	0.266907	0.741256	0.458538	0.668017	ENSMUSG00000006920
Ezh2	81.7068	-1.21022	0.244202	-4.95583	7.20236e-07	2.48751e-05	ENSMUSG00000029687
Ezr	235.334	-0.744879	0.140477	-5.30251	1.14222e-07	4.98966e-06	ENSMUSG00000052397
F10	0.0559567	0	7.06756	0	1		ENSMUSG00000031444
F11r	37.6957	0.450788	0.647708	0.695973	0.486446	0.689731	ENSMUSG00000038235
F13a1	3.26074	1.24888	1.22094	1.02288	0.306365	0.530217	ENSMUSG00000039109
F2	0.0140772	0	7.06756	0	1		ENSMUSG00000027249
F2r	58.1523	0.559121	0.296023	1.88878	0.0589218	0.191863	ENSMUSG00000048376
F2rl1	19.6914	-0.481227	0.510571	-0.942527	0.345923	0.568942	ENSMUSG00000021678
F2rl2	6.69154	-0.297874	0.637646	-0.467147	0.640395	0.798193	ENSMUSG00000021675
F2rl3	1.88332	0.981688	1.21887	0.805411	0.420583	0.637663	ENSMUSG00000050147
F3	21.3729	0.990322	0.618448	1.6013	0.10931	0.286085	ENSMUSG00000028128
F420014N23Rik	0.208015	-0.840473	3.2216	-0.260887	0.79418		ENSMUSG00000097331
F5	0.0840231	0	7.06756	0	1		ENSMUSG00000026579
F530104D19Rik	0.224285	-1.50294	2.39551	-0.627398	0.530398		ENSMUSG00000114235
F630028O10Rik	2.88213	0.416068	1.19587	0.347921	0.7279	0.854638	ENSMUSG00000078122
F630040K05Rik	0.154647	0	2.93548	0	1		ENSMUSG00000097727
F630206G17Rik	0						ENSMUSG00000086686
F7	0						ENSMUSG00000031443
F730016J06Rik	0.0294306	0	7.06756	0	1		ENSMUSG00000086425
F730035M05Rik	0.0286635	0	7.06756	0	1		ENSMUSG00000085298
F730035P03Rik	0.0482922	-1.50291	7.06756	-0.212649	0.831601		ENSMUSG00000053360
F730043M19Rik	11.4297	2.45766	0.893803	2.74967	0.00596559	0.0401832	ENSMUSG00000052125
F8	0.736106	-0.77415	1.67556	-0.462025	0.644064		ENSMUSG00000031196
F830016B08Rik	2.47398	1.65783	1.21444	1.3651	0.172221	0.378423	ENSMUSG00000090942
F830208F22Rik	0						ENSMUSG00000073529
F8a	26.009	0.333226	0.392407	0.849185	0.395778	0.61576	ENSMUSG00000078317
F9	0.487834	-0.898454	1.76241	-0.509788	0.6102		ENSMUSG00000031138
F930017D23Rik	0						ENSMUSG00000075184
Fa2h	3.73326	2.83415	1.42915	1.98309	0.047357	0.167034	ENSMUSG00000033579
Faah	29.9867	0.399949	0.365971	1.09284	0.274464	0.495997	ENSMUSG00000034171
Faap100	11.2157	-0.988477	0.448606	-2.20344	0.0275637	0.117636	ENSMUSG00000025384
Faap20	54.8732	0.276643	0.252954	1.09365	0.274108	0.49558	ENSMUSG00000073684
Faap24	18.4952	-1.33423	0.353609	-3.77318	0.000161181	0.00240297	ENSMUSG00000030493
Fabp3	1.02445	-2.31724	1.77411	-1.30614	0.191504		ENSMUSG00000028773
Fabp4	0.111511	0	4.90421	0	1		ENSMUSG00000062515
Fabp5	69.1653	0.368581	0.293697	1.25497	0.209489	0.424335	ENSMUSG00000027533
Fabp7	30.9806	1.46864	0.581907	2.52384	0.011608	0.0658358	ENSMUSG00000019874
Fadd	13.5369	-0.733008	0.450155	-1.62835	0.103452	0.276352	ENSMUSG00000031077
Fads1	12.6163	0.346416	0.507055	0.683192	0.494485	0.695135	ENSMUSG00000010663
Fads2	6.03739	1.07458	0.765605	1.40357	0.160447	0.361752	ENSMUSG00000024665
Fads3	0.544062	-0.277767	1.5564	-0.178468	0.858356		ENSMUSG00000024664
Fads6	2.20834	-0.125497	0.978681	-0.128231	0.897966	0.951134	ENSMUSG00000044788
Faf1	41.5286	-0.376386	0.274156	-1.37289	0.169787	0.375236	ENSMUSG00000010517
Faf2	51.4936	0.659354	0.269227	2.44906	0.0143229	0.0761455	ENSMUSG00000025873
Fah	2.49334	1.63417	1.12528	1.45223	0.146436	0.34239	ENSMUSG00000030630
Fahd1	5.27442	-0.375243	0.694436	-0.540357	0.588951	0.763657	ENSMUSG00000045316
Fahd2a	22.7435	0.0407175	0.378568	0.107557	0.914347	0.959618	ENSMUSG00000027371
Faim	67.5894	0.242251	0.238942	1.01385	0.310656	0.533563	ENSMUSG00000032463
Faim2	1.25213	0.434155	1.33023	0.326377	0.744139		ENSMUSG00000023011
Faiml	0.0140772	0	7.06756	0	1		ENSMUSG00000096316
Fam102a	96.3874	0.524852	0.219515	2.39096	0.0168045	0.0844632
Fam102b	39.9615	1.14196	0.526313	2.16973	0.0300276	0.124882
Fam104a	205.703	0.101123	0.155481	0.650388	0.515442	0.712232
Fam107a	7.46497	0.377012	0.818123	0.460825	0.644924	0.801645	ENSMUSG00000021750
Fam107b	194.307	-0.459342	0.148407	-3.09515	0.00196711	0.0174892	ENSMUSG00000026655
Fam110a	14.5054	-0.534963	0.40679	-1.31508	0.188482	0.397717	ENSMUSG00000027459
Fam110b	0.743405	-0.856546	1.63358	-0.524336	0.600045		ENSMUSG00000049119
Fam111a	142.815	-0.405907	0.184838	-2.19601	0.0280909	0.119078	ENSMUSG00000024691
Fam114a1	2.94583	-0.0630339	0.886262	-0.0711233	0.9433	0.973241	ENSMUSG00000029185
Fam114a2	61.8835	0.30048	0.232899	1.29018	0.196989	0.408629	ENSMUSG00000020523
Fam117a	44.3131	0.899478	0.333271	2.69894	0.0069561	0.0451652	ENSMUSG00000038893
Fam117b	43.967	0.669889	0.312802	2.14157	0.0322278	0.131505	ENSMUSG00000041040
Fam118a	11.3443	-0.512456	0.479879	-1.06789	0.285572	0.507813	ENSMUSG00000022434
Fam118b	15.0672	0.27485	0.451479	0.608778	0.542672	0.731401	ENSMUSG00000050471
Fam120a	71.161	-0.247278	0.200236	-1.23494	0.216854	0.431458	ENSMUSG00000038014
Fam120b	37.7	1.37591	0.397757	3.45918	0.000541825	0.00634908	ENSMUSG00000014763
Fam120c	3.17467	2.49974	1.09714	2.2784	0.0227026	0.103631	ENSMUSG00000025262
Fam122a	22.9456	0.35055	0.407084	0.861125	0.389169	0.609051
Fam122b	9.43047	-0.365423	0.588911	-0.620506	0.534925	0.726397
Fam124a	0.307022	0	2.21057	0	1		ENSMUSG00000035184
Fam124b	0.566826	0	1.79158	0	1		ENSMUSG00000043230
Fam126a	20.1331	0.617702	0.43093	1.43341	0.151739	0.349781
Fam126b	21.7584	1.63182	0.504158	3.23672	0.00120913	0.0121753
Fam129a	60.068	0.15882	0.263464	0.602814	0.546632	0.733908
Fam129b	1.72434	-0.774984	1.06673	-0.726507	0.467528	0.675318
Fam129c	6.0152	0.742761	0.803708	0.924168	0.355399	0.577287
Fam131a	2.03974	-0.217596	1.06504	-0.204309	0.838112	0.920334	ENSMUSG00000050821
Fam131b	1.15761	1.21218	1.21661	0.996351	0.31908		ENSMUSG00000029861
Fam131c	0.00430624	0	7.06756	0	1		ENSMUSG00000006218
Fam133b	101.236	-0.0645008	0.179992	-0.358355	0.720078	0.850112	ENSMUSG00000058503
Fam135a	2.85543	1.93142	1.14287	1.68997	0.091034	0.255411	ENSMUSG00000026153
Fam135b	0.343032	-1.50294	2.14216	-0.701599	0.482929		ENSMUSG00000036800
Fam136a	48.9224	-0.0324052	0.259529	-0.124862	0.900633	0.952499	ENSMUSG00000057497
Fam136a	48.9224	-0.0324052	0.259529	-0.124862	0.900633	0.952499	ENSMUSG00000057497
Fam13a	0.642291	0.547414	1.34479	0.407062	0.683963		ENSMUSG00000037709
Fam13b	35.6533	0.746923	0.34664	2.15475	0.0311814	0.128467	ENSMUSG00000036501
Fam13c	1.59013	1.39222	1.23448	1.12777	0.259415		ENSMUSG00000043259
Fam149a	0.898148	-2.27955	1.53058	-1.48934	0.136397		ENSMUSG00000070044
Fam149b	24.3921	0.521178	0.35268	1.47776	0.139471	0.332422	ENSMUSG00000039599
Fam151a	0.00682574	0	7.06756	0	1		ENSMUSG00000034871
Fam151b	3.86983	0.971734	0.907743	1.07049	0.284397	0.506703	ENSMUSG00000034334
Fam155a	0.0463622	0	7.06756	0	1
Fam160a1	0.108641	0	5.56559	0	1
Fam160a2	16.6957	1.92068	0.680117	2.82404	0.00474226	0.0337815
Fam160b1	37.0008	0.475978	0.309413	1.53832	0.123969	0.310302
Fam160b2	20.8917	0.662188	0.460319	1.43854	0.150281	0.347738
Fam161a	2.36998	1.84302	1.16563	1.58113	0.113847	0.294457	ENSMUSG00000049811
Fam161b	1.07525	-1.6418	1.4191	-1.15693	0.247301		ENSMUSG00000021234
Fam162a	102.077	0.330112	0.221726	1.48883	0.136531	0.32866	ENSMUSG00000003955
Fam163a	0.113151	-1.50293	4.2184	-0.35628	0.721631		ENSMUSG00000015484
Fam163b	0						ENSMUSG00000009216
Fam166a	0.0195782	0	7.06756	0	1
Fam166b	0.354939	0	2.72579	0	1
Fam167a	0.220902	0	3.8493	0	1		ENSMUSG00000035095
Fam167b	3.67633	1.76187	1.09374	1.61087	0.107207	0.282691	ENSMUSG00000050493
Fam168a	32.1828	0.786673	0.367343	2.14152	0.0322318	0.131505	ENSMUSG00000029461
Fam168b	70.1058	0.219498	0.225516	0.973314	0.330397	0.554098	ENSMUSG00000037503
Fam169a	1.28005	-0.788212	1.47381	-0.534813	0.592779		ENSMUSG00000041817
Fam169b	49.619	0.702176	0.374469	1.87512	0.060776	0.196074	ENSMUSG00000074071
Fam171a1	1.50989	1.73511	1.21493	1.42816	0.153246		ENSMUSG00000050530
Fam171a2	0.34843	-2.22429	1.89232	-1.17543	0.239824		ENSMUSG00000034685
Fam171b	8.41455	3.54153	1.13606	3.11737	0.00182472	0.0165132	ENSMUSG00000048388
Fam172a	84.5464	0.0456034	0.193671	0.235469	0.813845	0.907306
Fam173a	155.204	-0.11703	0.145127	-0.806401	0.420012	0.637204
Fam174a	79.4214	0.707424	0.214541	3.29738	0.000975916	0.0103258	ENSMUSG00000051185
Fam174b	6.85877	1.54419	0.903227	1.70964	0.087333	0.248375	ENSMUSG00000078670
Fam177a	14.9292	-2.49124	0.540155	-4.61209	3.98643e-06	0.000106442	ENSMUSG00000095595
Fam178b	0.294019	0.170174	2.3463	0.0725289	0.942181		ENSMUSG00000046337
Fam180a	0.018833	0	7.06756	0	1		ENSMUSG00000047420
Fam181a	0.521445	0.152412	1.41841	0.107453	0.91443		ENSMUSG00000096753
Fam181b	4.57388	1.38034	0.990182	1.39402	0.163311	0.365642	ENSMUSG00000051515
Fam183b	0.31968	-1.50294	1.9635	-0.765438	0.444011		ENSMUSG00000049154
Fam184a	3.41967	0.388977	1.10759	0.351192	0.725444	0.853523	ENSMUSG00000019856
Fam184b	0.402276	-2.94563	1.8422	-1.59897	0.109827		ENSMUSG00000015879
Fam185a	6.35972	2.36377	1.07574	2.19733	0.0279967	0.118806	ENSMUSG00000047221
Fam186a	0						ENSMUSG00000045350
Fam186b	0.279528	0	2.89556	0	1		ENSMUSG00000078907
Fam187b	0.103932	-1.50292	5.66981	-0.265074	0.790953		ENSMUSG00000046826
Fam189a1	0.0116961	0	7.06756	0	1
Fam189a2	1.15519	1.00344	1.29482	0.774965	0.43836
Fam189b	231.231	0.181336	0.165048	1.09868	0.271907	0.493176
Fam192a	60.8476	0.0132975	0.216779	0.0613411	0.951088	0.977157
Fam193a	47.7809	0.621413	0.289316	2.14787	0.0317242	0.129847	ENSMUSG00000037210
Fam193b	23.2602	0.942197	0.439365	2.14445	0.0319966	0.130827	ENSMUSG00000021495
Fam199x	11.7299	0.628018	0.507478	1.23753	0.215891	0.430406	ENSMUSG00000042595
Fam204a	138.956	-0.0258448	0.197679	-0.130741	0.89598	0.950114	ENSMUSG00000057858
Fam207a	38.1964	-0.736821	0.267313	-2.7564	0.00584423	0.0395451
Fam209	0.156047	-1.50293	3.44166	-0.436689	0.662337		ENSMUSG00000027505
Fam20a	2.65341	-1.07231	0.920601	-1.1648	0.244102	0.462075	ENSMUSG00000020614
Fam20b	18.0095	-0.0756217	0.394311	-0.191782	0.847913	0.924642	ENSMUSG00000033557
Fam20c	0.878589	0.403701	1.4563	0.277211	0.781618		ENSMUSG00000025854
Fam210a	16.6746	0.109713	0.397424	0.27606	0.782502	0.888455	ENSMUSG00000038121
Fam210b	12.4472	0.448065	0.490255	0.913942	0.360747	0.582391	ENSMUSG00000027495
Fam214a	21.1901	1.02109	0.448877	2.27476	0.0229204	0.104225
Fam214b	6.94765	0.0876064	0.736563	0.118939	0.905323	0.955333
Fam216a	19.526	-0.963916	0.368469	-2.616	0.00889656	0.0541541	ENSMUSG00000029463
Fam216b	0.124229	0	7.06756	0	1		ENSMUSG00000045655
Fam217a	0.615096	-0.191438	1.59774	-0.119818	0.904627		ENSMUSG00000021414
Fam217b	5.37101	2.45712	1.10617	2.22129	0.0263316	0.114229	ENSMUSG00000070476
Fam219a	4.92879	3.14507	1.07487	2.92601	0.00343342	0.0265081	ENSMUSG00000028439
Fam219aos	0.0526548	0	7.06756	0	1		ENSMUSG00000036162
Fam219b	21.7793	0.0961592	0.376734	0.255244	0.798535	0.896889	ENSMUSG00000032305
Fam220a	1.34044	-0.268193	1.19069	-0.225242	0.821791		ENSMUSG00000118332
Fam220a	1.34044	-0.268193	1.19069	-0.225242	0.821791		ENSMUSG00000083012
Fam220a	1.34044	-0.268193	1.19069	-0.225242	0.821791		ENSMUSG00000118332
Fam220a.1	4.11338	0.380264	0.875754	0.434214	0.664133	0.815042
Fam221a	3.08149	-1.80309	0.884311	-2.03898	0.0414524	0.15411	ENSMUSG00000047115
Fam221b	1.11479	-0.728266	1.28086	-0.568575	0.569645		ENSMUSG00000043633
Fam222a	1.00732	0.0889644	1.39539	0.0637562	0.949164		ENSMUSG00000041930
Fam222b	8.09104	0.268084	0.580208	0.462049	0.644046	0.800896	ENSMUSG00000037750
Fam227a	0.451157	1.40176	1.6599	0.844487	0.398397		ENSMUSG00000042564
Fam227b	0.133327	0	3.94898	0	1		ENSMUSG00000027209
Fam228a	0.413018	0.128463	1.66815	0.0770095	0.938616		ENSMUSG00000079177
Fam228b	1.80805	-0.62665	1.20828	-0.518632	0.604018	0.772711	ENSMUSG00000050545
Fam229a	0						ENSMUSG00000078554
Fam229b	1.21244	-0.188825	1.28887	-0.146504	0.883524		ENSMUSG00000051736
Fam234a	8.23713	-0.994627	0.574175	-1.73227	0.0832253	0.240079	ENSMUSG00000024187
Fam234b	6.57822	1.13129	0.897421	1.2606	0.207453	0.422009	ENSMUSG00000030207
Fam241a	64.3187	-0.357986	0.280976	-1.27408	0.202636	0.415697	ENSMUSG00000050549
Fam241b	3.68217	1.9577	1.10132	1.7776	0.07547	0.225424	ENSMUSG00000020083
Fam25c	0
Fam32a	166.183	-0.013606	0.174615	-0.0779199	0.937892	0.97143	ENSMUSG00000003039
Fam3a	15.4193	0.180907	0.409567	0.441703	0.658704	0.81148	ENSMUSG00000031399
Fam3b	1.73664	1.1948	1.22667	0.974015	0.330049	0.553951	ENSMUSG00000022938
Fam3c	69.5111	-0.0475803	0.219504	-0.216763	0.828393	0.915199	ENSMUSG00000029672
Fam43a	1.01825	-0.27894	1.21099	-0.230341	0.817827		ENSMUSG00000046546
Fam45a	29.2895	0.257617	0.322531	0.798736	0.424444	0.641119
Fam47e	0.0318942	0	7.06756	0	1		ENSMUSG00000057068
Fam49a	36.2395	-0.318741	0.310683	-1.02594	0.304922	0.528568
Fam49b	306.415	0.194713	0.121447	1.60327	0.108874	0.285258
Fam50a	78.1481	0.223179	0.224	0.996335	0.319087	0.542093	ENSMUSG00000001962
Fam53a	60.9801	0.0605751	0.218167	0.277655	0.781277	0.8878	ENSMUSG00000037339
Fam53b	72.567	0.433888	0.298553	1.4533	0.146139	0.342018	ENSMUSG00000030956
Fam53c	12.6956	-0.645364	0.439021	-1.47001	0.14156	0.334929	ENSMUSG00000034300
Fam57a	2.76173	0.511568	0.937418	0.54572	0.585258	0.762156
Fam57b	0.0291095	0	7.06756	0	1
Fam71a	0
Fam71b	9.75345	-0.159614	0.619606	-0.257606	0.796711	0.895733
Fam71e1	2.21445	1.5048	1.15526	1.30256	0.192724	0.403003
Fam71f2	0.0536276	0	7.06756	0	1
Fam72a	4.21261	-1.43366	0.70446	-2.03512	0.0418388	0.154869	ENSMUSG00000055184
Fam76a	56.5382	0.162476	0.230051	0.70626	0.480026	0.685715	ENSMUSG00000028878
Fam76b	74.3777	-0.416363	0.200676	-2.07481	0.0380044	0.145667	ENSMUSG00000037808
Fam78a	126.384	0.181492	0.220071	0.824698	0.409543	0.629133	ENSMUSG00000050592
Fam78b	2.8223	-0.172991	1.03787	-0.166679	0.867623	0.93517	ENSMUSG00000060568
Fam81a	0.387083	-0.761783	1.67447	-0.454939	0.649153		ENSMUSG00000032224
Fam81b	0.0592496	0	7.06756	0	1		ENSMUSG00000109228
Fam83a	0.118984	0	5.42527	0	1		ENSMUSG00000051225
Fam83b	0						ENSMUSG00000032358
Fam83d	2.45134	-3.65681	1.08313	-3.37614	0.000735096	0.00820119	ENSMUSG00000027654
Fam83e	0.104896	-1.50292	5.59453	-0.268641	0.788206		ENSMUSG00000054161
Fam83f	0.119455	-1.50293	4.69868	-0.319862	0.749073		ENSMUSG00000022408
Fam83g	0.486452	-1.0532	1.64864	-0.63883	0.522933		ENSMUSG00000042377
Fam83h	0.453539	-1.50294	1.81653	-0.827368	0.408029		ENSMUSG00000046761
Fam89a	4.91868	-0.959706	0.69481	-1.38125	0.167202	0.371484	ENSMUSG00000043068
Fam89b	90.2217	-0.495983	0.179394	-2.76476	0.00569647	0.0388327	ENSMUSG00000024939
Fam8a1	19.4746	0.404669	0.397253	1.01867	0.308361	0.531654	ENSMUSG00000069237
Fam91a1	28.8223	0.654424	0.490602	1.33392	0.18223	0.391406	ENSMUSG00000037119
Fam92a	51.228	0.279689	0.262522	1.06539	0.286699	0.508773
Fam92b	0.0967642	0	5.75297	0	1
Fam98a	30.335	0.0824421	0.326213	0.252725	0.800481	0.897971	ENSMUSG00000002017
Fam98b	76.2092	-0.125212	0.218858	-0.572113	0.567245	0.748722	ENSMUSG00000027349
Fam98c	30.0398	-0.138317	0.302852	-0.456714	0.647876	0.803808	ENSMUSG00000030590
Fan1	6.74391	0.759037	0.788654	0.962446	0.335826	0.559804	ENSMUSG00000033458
Fanca	2.57502	-2.89668	1.17763	-2.45975	0.0139034	0.0745487	ENSMUSG00000032815
Fancb	2.84971	-1.54598	0.865973	-1.78525	0.0742201	0.223038	ENSMUSG00000047757
Fancc	4.51765	-0.188348	0.695099	-0.270965	0.786418	0.89019	ENSMUSG00000021461
Fancd2	2.8871	-2.79173	0.770683	-3.62241	0.000291877	0.00389234	ENSMUSG00000034023
Fancd2os	0.00508657	0	7.06756	0	1		ENSMUSG00000033963
Fance	17.6261	0.357329	0.452248	0.790118	0.429459	0.644244	ENSMUSG00000007570
Fancf	12.6349	0.250706	0.506513	0.494964	0.620625	0.78408	ENSMUSG00000092118
Fancg	4.6853	-0.148481	0.757259	-0.196077	0.84455	0.922545	ENSMUSG00000028453
Fanci	3.3216	-1.59987	0.752847	-2.12509	0.0335793	0.134931	ENSMUSG00000039187
Fancl	17.6126	-0.901699	0.35892	-2.51226	0.0119962	0.0673623	ENSMUSG00000004018
Fancm	8.62679	-0.0462191	0.621347	-0.0743853	0.940704	0.972121	ENSMUSG00000055884
Fank1	0.0284229	0	7.06756	0	1		ENSMUSG00000053111
Fap	0.177848	0	2.5467	0	1		ENSMUSG00000000392
Far1	52.5804	0.0991476	0.234043	0.423629	0.671836	0.819922	ENSMUSG00000030759
Far1os	0.240879	0	2.03804	0	1		ENSMUSG00000084984
Far2	0.54747	-2.94342	1.78642	-1.64767	0.0994206		ENSMUSG00000030303
Far2os1	0.00666191	0	7.06756	0	1		ENSMUSG00000089948
Farp1	7.8061	-0.328347	0.700143	-0.468972	0.63909	0.796817	ENSMUSG00000025555
Farp2	1.5126	0.604626	1.28316	0.471202	0.637497		ENSMUSG00000034066
Fars2	22.6453	-0.131302	0.407238	-0.322421	0.747134	0.866346	ENSMUSG00000021420
Farsa	35.6664	0.0112308	0.303684	0.036982	0.970499	0.986461	ENSMUSG00000003808
Farsb	44.9686	-0.0707734	0.267945	-0.264134	0.791676	0.893069	ENSMUSG00000026245
Fas	21.5008	-0.504229	0.400487	-1.25904	0.208016	0.422359	ENSMUSG00000024778
Fasl	120.786	1.11647	0.267453	4.17444	2.98725e-05	0.000566703	ENSMUSG00000000817
Fasn	26.387	-0.150515	0.358102	-0.420313	0.674257	0.821802	ENSMUSG00000025153
Fastk	29.6614	0.0824895	0.325979	0.253051	0.800228	0.897773	ENSMUSG00000028959
Fastkd1	13.17	0.772493	0.528814	1.4608	0.14407	0.338977	ENSMUSG00000027086
Fastkd2	13.8853	-0.313196	0.438407	-0.714397	0.474982	0.681446	ENSMUSG00000025962
Fastkd3	6.15822	-0.284009	0.597494	-0.475334	0.634549	0.793737	ENSMUSG00000021532
Fastkd5	3.65096	1.27662	1.06351	1.20037	0.229994	0.445878	ENSMUSG00000079043
Fat1	1.65525	0.507371	1.29018	0.393256	0.69413		ENSMUSG00000070047
Fat2	0.0152588	0	7.06756	0	1		ENSMUSG00000055333
Fat3	2.92607	0.420948	0.956991	0.439866	0.660034	0.812528	ENSMUSG00000074505
Fat4	0.226312	0	2.45433	0	1		ENSMUSG00000046743
Fate1	0						ENSMUSG00000053593
Fau	15682.2	-0.256208	0.124243	-2.06216	0.0391929	0.148547	ENSMUSG00000038274
Faxc	0.852548	0.531635	1.29017	0.412065	0.680292		ENSMUSG00000028246
Fbf1	4.58119	0.986968	1.07514	0.917992	0.358623	0.58054	ENSMUSG00000020776
Fbh1	13.7661	0.793426	0.562653	1.41015	0.158495	0.358918	ENSMUSG00000058594
Fbl	183.311	0.920126	0.195224	4.71319	2.43873e-06	6.99926e-05	ENSMUSG00000046865
Fblim1	1.58048	0.542157	1.35373	0.40049	0.688795		ENSMUSG00000006219
Fbll1	0						ENSMUSG00000051062
Fbln1	0.722133	-0.265545	1.49496	-0.177627	0.859016		ENSMUSG00000006369
Fbln2	1.27278	1.32873	1.28568	1.03349	0.301376		ENSMUSG00000064080
Fbln5	0.559549	1.24941	1.41207	0.884812	0.376258		ENSMUSG00000021186
Fbln7	0.115755	0	7.06756	0	1		ENSMUSG00000027386
Fbn1	0.0902004	-0.495072	5.87996	-0.0841965	0.9329		ENSMUSG00000027204
Fbn2	0.167823	-1.50292	5.50362	-0.273078	0.784793		ENSMUSG00000024598
Fbp1	0.0231757	0	7.06756	0	1		ENSMUSG00000069805
Fbrs	27.6765	-0.0747123	0.3289	-0.227158	0.820301	0.910407	ENSMUSG00000042423
Fbrsl1	31.1063	0.753963	0.372962	2.02155	0.0432227	0.157586	ENSMUSG00000043323
Fbxl12	48.2179	1.41616	0.34815	4.06769	4.74823e-05	0.000844587	ENSMUSG00000066892
Fbxl12os	2.00241	-1.81649	1.15436	-1.5736	0.115581	0.297258	ENSMUSG00000062470
Fbxl13	0.0459856	0	7.06756	0	1		ENSMUSG00000048520
Fbxl14	78.9634	-0.228396	0.204412	-1.11733	0.263852	0.484013	ENSMUSG00000030019
Fbxl15	13.6251	-0.38122	0.471716	-0.808155	0.419001	0.636765	ENSMUSG00000025226
Fbxl16	0.435252	-0.919769	1.59562	-0.576433	0.564323		ENSMUSG00000025738
Fbxl17	18.7623	1.04854	0.477545	2.19569	0.0281139	0.119133	ENSMUSG00000023965
Fbxl18	4.95715	0.618934	0.820548	0.754294	0.450673	0.661314	ENSMUSG00000066640
Fbxl19	3.52153	1.19194	1.08639	1.09715	0.272576	0.493897	ENSMUSG00000030811
Fbxl2	4.98835	-0.0945775	0.745524	-0.12686	0.899051	0.951515	ENSMUSG00000032507
Fbxl20	26.996	1.55727	0.473186	3.29104	0.000998178	0.0105145	ENSMUSG00000020883
Fbxl21	2.62205	1.51219	1.14489	1.32081	0.186564	0.395284	ENSMUSG00000035509
Fbxl22	1.06857	0.203207	1.3759	0.14769	0.882588		ENSMUSG00000050503
Fbxl3	41.9554	0.743956	0.291539	2.55183	0.010716	0.0618094	ENSMUSG00000022124
Fbxl4	5.28611	1.11216	0.923684	1.20405	0.22857	0.444787	ENSMUSG00000040410
Fbxl5	42.9068	0.539309	0.299136	1.80289	0.0714057	0.217661	ENSMUSG00000039753
Fbxl6	31.2272	-0.354901	0.288829	-1.22876	0.219162	0.434013	ENSMUSG00000022559
Fbxl7	0.255697	-2.22428	3.25111	-0.684159	0.493875		ENSMUSG00000043556
Fbxl8	28.8995	-0.718164	0.298725	-2.4041	0.0162123	0.0826403	ENSMUSG00000033313
Fbxo10	2.33937	-0.225806	1.18317	-0.190848	0.848645	0.925101	ENSMUSG00000048232
Fbxo11	33.668	-0.0072596	0.291961	-0.024865	0.980163	0.990163	ENSMUSG00000005371
Fbxo15	0						ENSMUSG00000034391
Fbxo16	0.0542454	0	7.06756	0	1		ENSMUSG00000034532
Fbxo17	2.67412	-0.681606	0.951768	-0.716147	0.473901	0.680596	ENSMUSG00000030598
Fbxo2	3.0756	1.47296	1.17157	1.25724	0.208665	0.423315	ENSMUSG00000041556
Fbxo21	16.7208	0.457766	0.470717	0.972487	0.330808	0.55463	ENSMUSG00000032898
Fbxo22	48.2826	-0.26634	0.250457	-1.06342	0.287594	0.509876	ENSMUSG00000032309
Fbxo24	0.0334235	-1.50291	7.06756	-0.212649	0.831601		ENSMUSG00000089984
Fbxo25	18.154	0.36164	0.452397	0.799385	0.424067	0.640819	ENSMUSG00000038365
Fbxo27	0.773837	-0.237008	1.55516	-0.152401	0.878871		ENSMUSG00000037463
Fbxo28	32.9261	0.365294	0.324682	1.12508	0.260555	0.480628	ENSMUSG00000047539
Fbxo3	35.1574	-0.161765	0.279925	-0.577889	0.563339	0.74549	ENSMUSG00000027180
Fbxo30	7.83549	0.323263	0.657872	0.491377	0.62316	0.785945	ENSMUSG00000047648
Fbxo31	15.7845	-0.556554	0.396841	-1.40246	0.160778	0.361948	ENSMUSG00000052934
Fbxo32	21.4021	0.231448	0.396119	0.584288	0.559026	0.742394	ENSMUSG00000022358
Fbxo33	16.8839	-0.0552112	0.401438	-0.137533	0.890609	0.947039	ENSMUSG00000035329
Fbxo34	21.4032	-0.28776	0.387705	-0.742215	0.457957	0.667703	ENSMUSG00000037536
Fbxo36	2.8618	-0.919728	0.799452	-1.15045	0.249959	0.468648	ENSMUSG00000073633
Fbxo38	21.8114	0.754377	0.430053	1.75415	0.0794048	0.23258	ENSMUSG00000042211
Fbxo4	18.5956	-0.351254	0.374051	-0.939054	0.347703	0.570164	ENSMUSG00000022184
Fbxo40	0.215524	-1.50294	2.29585	-0.654632	0.512705		ENSMUSG00000047746
Fbxo41	0.229265	-1.50294	2.17414	-0.69128	0.48939		ENSMUSG00000047013
Fbxo42	15.7694	-0.392576	0.407667	-0.962983	0.335556	0.559706	ENSMUSG00000028920
Fbxo43	0						ENSMUSG00000048230
Fbxo44	3.47665	1.51059	1.13829	1.32707	0.184485	0.39285	ENSMUSG00000029001
Fbxo45	13.4713	-0.562012	0.413168	-1.36025	0.173751	0.380177	ENSMUSG00000035764
Fbxo46	13.9595	0.0839885	0.419833	0.200052	0.84144	0.921247	ENSMUSG00000050428
Fbxo47	0.556857	-1.53143	1.57637	-0.971497	0.331301		ENSMUSG00000070336
Fbxo48	1.74397	-1.66611	1.34856	-1.23548	0.216652	0.431199	ENSMUSG00000044966
Fbxo5	42.5867	-2.62343	0.405156	-6.47511	9.47456e-11	9.07877e-09	ENSMUSG00000019773
Fbxo6	26.1935	-0.0831558	0.335543	-0.247825	0.80427	0.900352	ENSMUSG00000055401
Fbxo7	22.7503	0.517312	0.382939	1.3509	0.176728	0.383961	ENSMUSG00000001786
Fbxo8	25.9749	0.896624	0.410311	2.18523	0.0288721	0.121466	ENSMUSG00000038206
Fbxo9	53.165	-0.206496	0.256531	-0.804956	0.420845	0.637811	ENSMUSG00000001366
Fbxw10	0.328911	0	2.05497	0	1		ENSMUSG00000090173
Fbxw11	21.7232	0.0371236	0.40312	0.0920905	0.926626	0.965974	ENSMUSG00000020271
Fbxw15	0.0214629	0	7.06756	0	1		ENSMUSG00000074060
Fbxw17	16.7035	1.02463	0.533926	1.91905	0.0549775	0.183908	ENSMUSG00000037816
Fbxw2	105.535	-0.133567	0.171764	-0.777619	0.436794	0.649885	ENSMUSG00000035949
Fbxw4	29.0736	0.71786	0.357902	2.00574	0.0448835	0.161071	ENSMUSG00000040913
Fbxw5	16.9152	0.136329	0.433495	0.314488	0.75315	0.870836	ENSMUSG00000015095
Fbxw7	31.6101	0.600774	0.347451	1.72909	0.0837934	0.241125	ENSMUSG00000028086
Fbxw8	12.2517	-0.300285	0.433707	-0.692369	0.488706	0.690792	ENSMUSG00000032867
Fbxw9	2.93194	0.854751	1.10204	0.775608	0.437981	0.651162	ENSMUSG00000008167
Fcer1a	0.0290153	0	7.06756	0	1		ENSMUSG00000005339
Fcer1g	291.334	-0.0932305	0.424535	-0.219606	0.826178	0.914027	ENSMUSG00000058715
Fcer2a	0.190664	0	3.40604	0	1		ENSMUSG00000005540
Fcf1	78.3217	-0.332055	0.20378	-1.62947	0.103213	0.276043	ENSMUSG00000021243
Fcgr1	28.1829	0.257485	0.721237	0.357005	0.721088	0.850456	ENSMUSG00000015947
Fcgr2b	36.7241	0.404261	0.495725	0.815494	0.41479	0.633894	ENSMUSG00000026656
Fcgr3	48.0561	1.08785	0.581207	1.8717	0.0612481	0.196742	ENSMUSG00000059498
Fcgr4	2.99962	2.13939	1.19637	1.78824	0.0737375	0.222429	ENSMUSG00000059089
Fcgrt	29.6042	-0.490284	0.591584	-0.828766	0.407237	0.627031	ENSMUSG00000003420
Fcho1	34.4999	0.132632	0.329608	0.402394	0.687394	0.829364	ENSMUSG00000070000
Fcho2	60.8638	0.94186	0.291966	3.22593	0.00125565	0.0125398	ENSMUSG00000041685
Fchsd1	5.19105	-0.841858	0.784731	-1.0728	0.283362	0.505938	ENSMUSG00000038524
Fchsd2	46.8273	1.29644	0.378515	3.42507	0.000614638	0.00704935	ENSMUSG00000030691
Fcmr	0.303723	0	3.42362	0	1		ENSMUSG00000042474
Fcna	0.179065	-0.257554	3.612	-0.0713052	0.943155		ENSMUSG00000026938
Fcnaos	0.0109682	0	7.06756	0	1		ENSMUSG00000052403
Fcnb	0.014185	0	7.06756	0	1		ENSMUSG00000026835
Fcor	0.839768	-1.19427	1.33244	-0.896304	0.37009		ENSMUSG00000089665
Fcrl1	2.52285	0.554739	0.985706	0.562784	0.573582	0.753296	ENSMUSG00000059994
Fcrl5	0.0150284	0	7.06756	0	1		ENSMUSG00000048031
Fcrl6	2.03457	2.10512	1.19497	1.76165	0.0781289	0.230585	ENSMUSG00000070504
Fcrla	0.429236	-2.94562	3.02638	-0.973318	0.330395		ENSMUSG00000038421
Fcrlb	0						ENSMUSG00000070524
Fcrls	92.8144	0.755973	0.553852	1.36494	0.172272	0.378423
Fcsk	2.99352	1.37081	1.13263	1.21029	0.226169	0.441707	ENSMUSG00000033703
Fdft1	16.5749	0.291926	0.468852	0.62264	0.533521	0.725653	ENSMUSG00000021273
Fdps	44.8974	-1.08823	0.278252	-3.91093	9.19408e-05	0.00146833	ENSMUSG00000059743
Fdx1	74.2901	0.127819	0.226561	0.564169	0.572639	0.752416	ENSMUSG00000032051
Fdx2	80.2816	-0.278079	0.223767	-1.24272	0.213973	0.428644	ENSMUSG00000079677
Fdxacb1	5.17196	1.75652	1.03395	1.69883	0.0893507	0.251937	ENSMUSG00000037845
Fdxr	21.732	-0.521421	0.353372	-1.47556	0.140063	0.332834	ENSMUSG00000018861
Fech	19.8449	0.321419	0.411939	0.780258	0.435239	0.64879	ENSMUSG00000024588
Fem1a	23.4711	1.48545	0.506917	2.93035	0.00338576	0.0262595	ENSMUSG00000043683
Fem1b	11.7423	0.20615	0.549794	0.374959	0.707691	0.841572	ENSMUSG00000032244
Fem1c	31.179	0.1694	0.335076	0.505557	0.613168	0.778372	ENSMUSG00000033319
Fen1	39.5799	-1.19721	0.24693	-4.84839	1.24465e-06	3.96486e-05	ENSMUSG00000024742
Fer	4.62533	1.26861	0.952611	1.33172	0.182953	0.392109	ENSMUSG00000000127
Fer1l5	0.0446893	0	7.06756	0	1		ENSMUSG00000037432
Fermt2	6.08836	0.763289	0.797523	0.957075	0.33853	0.561759	ENSMUSG00000037712
Fermt3	199.137	0.0808491	0.143547	0.563225	0.573282	0.75301	ENSMUSG00000024965
Fes	7.46772	0.280996	0.607156	0.462807	0.643502	0.800638	ENSMUSG00000053158
Fez1	12.9814	1.38649	0.68408	2.02679	0.0426834	0.156484	ENSMUSG00000032118
Fez2	33.5508	-0.0301308	0.285234	-0.105635	0.915872	0.960324	ENSMUSG00000056121
Fezf2	0.322334	-1.48268	2.00849	-0.738204	0.46039		ENSMUSG00000021743
Ffar1	0.13355	0	3.56623	0	1		ENSMUSG00000044453
Ffar2	0.0498858	0	7.06756	0	1		ENSMUSG00000051314
Ffar4	0.016533	0	7.06756	0	1		ENSMUSG00000054200
Fgd1	0.931588	-0.906662	1.42417	-0.636626	0.524369		ENSMUSG00000025265
Fgd2	13.9786	1.37513	0.726379	1.89312	0.0583414	0.190812	ENSMUSG00000024013
Fgd3	19.5725	0.181307	0.416841	0.434954	0.663596	0.814974	ENSMUSG00000037946
Fgd4	6.38396	1.64361	0.920154	1.78624	0.0740611	0.223009	ENSMUSG00000022788
Fgd5	0.00623276	0	7.06756	0	1		ENSMUSG00000034037
Fgd6	3.69085	0.334562	1.10794	0.301967	0.762677	0.877327	ENSMUSG00000020021
Fgf1	1.80502	-0.658639	1.23203	-0.534597	0.592929	0.765448	ENSMUSG00000036585
Fgf10	0.0539759	0	7.06756	0	1		ENSMUSG00000021732
Fgf11	0.969242	-1.01388	1.49335	-0.678933	0.49718		ENSMUSG00000042826
Fgf12	0.34853	-0.822593	1.8923	-0.434705	0.663777		ENSMUSG00000022523
Fgf13	21.0479	0.633203	0.657752	0.962677	0.33571	0.559706	ENSMUSG00000031137
Fgf14	0.0508857	0	7.06756	0	1		ENSMUSG00000025551
Fgf17	0.00623276	0	7.06756	0	1		ENSMUSG00000022101
Fgf18	0.0503019	-1.50291	7.06756	-0.212649	0.831601		ENSMUSG00000057967
Fgf2	1.96732	-0.449164	1.01081	-0.444361	0.656782	0.809951	ENSMUSG00000037225
Fgf22	0.363302	-0.752821	1.76795	-0.425816	0.670242		ENSMUSG00000020327
Fgf2os	0.0492708	0	7.06756	0	1		ENSMUSG00000054779
Fgf7	0.00909845	0	7.06756	0	1		ENSMUSG00000027208
Fgf8	0						ENSMUSG00000025219
Fgf9	0.0547756	-1.50291	7.06756	-0.212649	0.831601		ENSMUSG00000021974
Fgfbp1	0.0221296	-1.50291	7.06756	-0.212649	0.831601		ENSMUSG00000048373
Fgfbp3	17.5313	0.0850497	0.414337	0.205267	0.837363	0.919893	ENSMUSG00000047632
Fgfr1	3.90734	1.84313	1.11886	1.64732	0.0994922	0.270209	ENSMUSG00000031565
Fgfr1op	17.7404	-0.436051	0.413922	-1.05346	0.292129	0.514615
Fgfr1op2	250.15	-0.393643	0.1346	-2.92453	0.00344974	0.0266168	ENSMUSG00000040242
Fgfr2	3.76245	2.69168	1.28008	2.10274	0.0354884	0.139905	ENSMUSG00000030849
Fgfr3	10.2997	0.427337	0.621334	0.687773	0.491596	0.692817	ENSMUSG00000054252
Fgfr4	0.00304538	0	7.06756	0	1		ENSMUSG00000005320
Fgfrl1	1.96116	0.542157	1.13987	0.475632	0.634336	0.793632	ENSMUSG00000008090
Fggy	1.78886	-1.94596	0.961721	-2.02342	0.0430301	0.157305	ENSMUSG00000028573
Fgl1	0						ENSMUSG00000031594
Fgl2	176.196	0.333952	0.327052	1.02109	0.307209	0.530561	ENSMUSG00000039899
Fgr	4.11046	-1.87409	0.796447	-2.35306	0.0186197	0.090146	ENSMUSG00000028874
Fh1	36.9375	-1.04204	0.258369	-4.03315	5.50336e-05	0.00095201	ENSMUSG00000026526
Fhad1	0.804172	-0.175186	1.34784	-0.129975	0.896586		ENSMUSG00000051435
Fhad1os2	0						ENSMUSG00000085922
Fhdc1	0.303583	-2.22428	3.35409	-0.663153	0.507232		ENSMUSG00000041842
Fhit	4.91452	-1.46985	0.730681	-2.01161	0.044261	0.159981	ENSMUSG00000060579
Fhitos	0						ENSMUSG00000089833
Fhl1	0.98833	0.906281	1.39181	0.651154	0.514947		ENSMUSG00000023092
Fhl2	9.72255	-1.54966	0.485943	-3.18898	0.00142776	0.0137924	ENSMUSG00000008136
Fhl3	3.56977	-1.40268	0.66551	-2.10768	0.035059	0.138949	ENSMUSG00000032643
Fhl4	0.440942	0.289859	1.506	0.192469	0.847375		ENSMUSG00000050035
Fhod1	14.2208	0.315844	0.495996	0.636786	0.524264	0.718853	ENSMUSG00000014778
Fhod3	0.0551122	0	7.06756	0	1		ENSMUSG00000034295
Fibcd1	0.0434951	0	7.06756	0	1		ENSMUSG00000026841
Fibin	0.248153	0	2.04423	0	1		ENSMUSG00000074971
Fibp	63.8145	-0.488494	0.220471	-2.21568	0.0267131	0.115294	ENSMUSG00000024911
Ficd	6.88834	-0.180696	0.615917	-0.293378	0.769233	0.880712	ENSMUSG00000053334
Fig4	11.3464	-0.207123	0.538246	-0.384811	0.700377	0.8374	ENSMUSG00000038417
Fign	0.594294	0.732525	1.39155	0.52641	0.598604		ENSMUSG00000075324
Fignl1	11.6053	-1.74837	0.444523	-3.93314	8.38434e-05	0.00136097	ENSMUSG00000035455
Fignl2	0.496643	-0.151548	1.51952	-0.099734	0.920555		ENSMUSG00000095440
Filip1	0.565698	-0.761525	2.0006	-0.380648	0.703464		ENSMUSG00000034898
Filip1l	42.3998	-0.108127	0.32256	-0.335214	0.737463	0.860653	ENSMUSG00000043336
Fip1l1	139.163	0.107418	0.158258	0.67875	0.497296	0.697787	ENSMUSG00000029227
Firre	3.7492	0.267305	0.9566	0.279433	0.779913	0.886872	ENSMUSG00000085396
Fis1	385.887	-0.685754	0.143667	-4.77323	1.81293e-06	5.3995e-05	ENSMUSG00000019054
Fitm1	0.00415351	0	7.06756	0	1		ENSMUSG00000022215
Fitm2	3.93287	1.45961	1.0682	1.36642	0.171806	0.377898	ENSMUSG00000048486
Fiz1	21.539	0.449473	0.40465	1.11077	0.266668	0.486944	ENSMUSG00000061374
Fjx1	5.57102	2.22093	1.10859	2.00338	0.045136	0.161587	ENSMUSG00000075012
Fkbp10	0.993821	-0.656306	1.53803	-0.426718	0.669585		ENSMUSG00000001555
Fkbp11	0.517006	-2.94563	1.64122	-1.79479	0.0726879		ENSMUSG00000003355
Fkbp14	1.09281	0.871879	1.39901	0.623213	0.533144		ENSMUSG00000038074
Fkbp15	31.7824	0.564763	0.348353	1.62124	0.104967	0.278957	ENSMUSG00000066151
Fkbp1a	207.567	-0.678158	0.1633	-4.15282	3.28396e-05	0.000613481	ENSMUSG00000032966
Fkbp1b	1.00877	-1.84234	1.23913	-1.48681	0.137065		ENSMUSG00000020635
Fkbp2	112.006	-1.45789	0.165432	-8.8126	1.22278e-18	7.64689e-16	ENSMUSG00000056629
Fkbp2	112.006	-1.45789	0.165432	-8.8126	1.22278e-18	7.64689e-16	ENSMUSG00000056629
Fkbp3	461.184	-0.166025	0.142939	-1.16151	0.245435	0.463487	ENSMUSG00000020949
Fkbp4	120.993	0.0605565	0.286577	0.211309	0.832646	0.917134	ENSMUSG00000030357
Fkbp5	56.7596	-1.1324	0.283109	-3.99986	6.338e-05	0.0010682	ENSMUSG00000024222
Fkbp6	0.0999381	0	4.36941	0	1		ENSMUSG00000040013
Fkbp7	4.22587	0.957615	1.07835	0.888038	0.37452	0.594927	ENSMUSG00000002732
Fkbp8	114.612	-0.488029	0.186171	-2.6214	0.00875685	0.0536296	ENSMUSG00000019428
Fkbp9	2.47517	0.480366	1.04984	0.457559	0.647269	0.803222	ENSMUSG00000029781
Fkbpl	5.45584	1.45422	1.04143	1.39637	0.162602	0.364463	ENSMUSG00000033739
Fkrp	18.8264	-0.447115	0.396128	-1.12871	0.259019	0.478716	ENSMUSG00000048920
Fktn	11.017	1.11852	0.604113	1.8515	0.0640973	0.202932	ENSMUSG00000028414
Flacc1	0.0340179	0	7.06756	0	1		ENSMUSG00000047528
Flad1	17.1033	-0.603423	0.378296	-1.59511	0.110688	0.288588	ENSMUSG00000042642
Flcn	14.9122	0.69361	0.460287	1.50691	0.131835	0.32186	ENSMUSG00000032633
Fli1	124.445	0.715461	0.210201	3.40369	0.000664814	0.00756639	ENSMUSG00000016087
Flicr	0.336696	-1.50294	2.34453	-0.641042	0.521496		ENSMUSG00000039545
Flii	77.9034	-0.583649	0.194831	-2.99567	0.00273839	0.0224552	ENSMUSG00000002812
Flna	127.708	-0.630446	0.26091	-2.41633	0.0156778	0.0809225	ENSMUSG00000031328
Flnb	11.2006	-0.712019	0.481407	-1.47904	0.13913	0.332255	ENSMUSG00000025278
Flnc	0.0718024	-0.847852	7.06309	-0.12004	0.904452		ENSMUSG00000068699
Flot1	50.2311	-0.423733	0.270442	-1.56681	0.117158	0.299498	ENSMUSG00000059714
Flot2	20.3119	-0.975689	0.37641	-2.59209	0.00953942	0.0570045	ENSMUSG00000061981
Flrt1	0.881454	0.298109	1.27602	0.233624	0.815277		ENSMUSG00000047787
Flrt2	0.471705	0.707789	1.90759	0.371038	0.710609		ENSMUSG00000047414
Flrt3	0.0816809	0	5.30514	0	1		ENSMUSG00000051379
Flt1	0.432722	0.987331	2.0482	0.482049	0.629771		ENSMUSG00000029648
Flt3	0.46417	-2.93708	1.90868	-1.5388	0.123853		ENSMUSG00000042817
Flt3l	58.4609	0.471346	0.299492	1.57382	0.11553	0.297193	ENSMUSG00000110206
Flvcr1	11.4879	0.0384884	0.503121	0.0764993	0.939022	0.971565	ENSMUSG00000066595
Flvcr2	0.238708	-1.50294	2.16051	-0.69564	0.486654		ENSMUSG00000034258
Flywch1	24.9449	-0.354373	0.342053	-1.03602	0.300194	0.523587	ENSMUSG00000040097
Flywch2	5.1865	-1.22754	0.65649	-1.86986	0.0615037	0.197084	ENSMUSG00000023911
Fmc1	123.767	-0.0737874	0.178828	-0.412617	0.679887	0.825423	ENSMUSG00000019689
Fmn1	1.00092	-0.101059	1.42309	-0.0710141	0.943387		ENSMUSG00000044042
Fmn2	1.84496	-0.0822415	1.00201	-0.0820765	0.934586	0.97044	ENSMUSG00000028354
Fmnl1	123.08	-0.667397	0.152787	-4.36816	1.25296e-05	0.000278259	ENSMUSG00000055805
Fmnl2	4.13586	1.53048	1.13449	1.34904	0.177323	0.384972	ENSMUSG00000036053
Fmnl3	23.1693	0.255235	0.414769	0.615368	0.538312	0.728533	ENSMUSG00000023008
Fmo1	1.09324	1.99573	1.25056	1.59587	0.110518		ENSMUSG00000040181
Fmo2	0.0607612	0	7.06756	0	1		ENSMUSG00000040170
Fmo4	0.0638516	0	7.06756	0	1		ENSMUSG00000026692
Fmo5	6.70888	0.32082	0.668858	0.479654	0.631473	0.791703	ENSMUSG00000028088
Fmod	0.140135	-1.50293	4.41137	-0.340694	0.733334		ENSMUSG00000041559
Fmr1	58.2179	-0.569749	0.22627	-2.51801	0.0118021	0.0666506	ENSMUSG00000000838
Fmr1nb	0.566694	1.20712	1.83872	0.6565	0.511503		ENSMUSG00000062170
Fn1	0.576665	-1.50294	1.59455	-0.942546	0.345913		ENSMUSG00000026193
Fn3k	1.24103	0.73733	1.36768	0.539108	0.589812		ENSMUSG00000025175
Fn3krp	2.2248	-1.228	0.95775	-1.28217	0.199782	0.412296	ENSMUSG00000039253
Fnbp1	177.351	0.00201204	0.137377	0.0146461	0.988315	0.994317	ENSMUSG00000075415
Fnbp1l	3.34266	0.337257	0.959312	0.351562	0.725167	0.853366	ENSMUSG00000039735
Fnbp4	48.4546	0.768648	0.327578	2.34646	0.0189527	0.0909882	ENSMUSG00000008200
Fndc1	0.185232	0	3.70952	0	1		ENSMUSG00000071984
Fndc10	6.14775	0.944818	0.900367	1.04937	0.294008	0.516241	ENSMUSG00000074738
Fndc11	0.163215	-1.50294	2.3792	-0.631699	0.527583		ENSMUSG00000047841
Fndc3a	43.5904	0.22136	0.311849	0.709831	0.477809	0.683676	ENSMUSG00000033487
Fndc3b	11.4546	0.0919215	0.519443	0.176962	0.859538	0.930997	ENSMUSG00000039286
Fndc3c1	0.00666191	0	7.06756	0	1		ENSMUSG00000033737
Fndc4	1.18367	1.19518	1.28998	0.926515	0.354178		ENSMUSG00000038552
Fndc5	0.76586	0	1.54121	0	1		ENSMUSG00000001334
Fndc7	0.118106	-1.50293	4.80499	-0.312785	0.754444		ENSMUSG00000045326
Fndc9	0.12382	0	4.64914	0	1		ENSMUSG00000048721
Fnip1	26.1254	-0.213288	0.325786	-0.654688	0.512669	0.709555	ENSMUSG00000035992
Fnip2	4.67588	0.567965	0.807618	0.70326	0.481894	0.686636	ENSMUSG00000061175
Fnta	60.7587	-0.184037	0.255987	-0.718931	0.472184	0.679801	ENSMUSG00000015994
Fntb	10.8941	-1.50005	0.522359	-2.87169	0.00408288	0.0302072	ENSMUSG00000033373
Focad	9.31282	-0.836426	0.551155	-1.51759	0.129118	0.317439	ENSMUSG00000038368
Folh1	1.21714	1.0499	1.3212	0.794656	0.426814		ENSMUSG00000001773
Folr1	0.0819327	-1.50291	7.06756	-0.212649	0.831601		ENSMUSG00000001827
Folr2	1.13542	-0.205869	1.28906	-0.159705	0.873114		ENSMUSG00000032725
Fopnl	54.4402	0.183321	0.27351	0.670253	0.502696	0.702462
Fos	9.56785	0.89746	0.716882	1.25189	0.210608	0.425384	ENSMUSG00000021250
Fosb	1.96239	-2.20928	1.15824	-1.90745	0.0564621	0.18672	ENSMUSG00000003545
Fosl2	11.0308	1.00989	0.664961	1.51872	0.128832	0.317248	ENSMUSG00000029135
Foxa1	0						ENSMUSG00000035451
Foxb1	0.738081	-0.854706	1.61781	-0.528312	0.597283		ENSMUSG00000059246
Foxc1	0.222009	0	3.88224	0	1		ENSMUSG00000050295
Foxc2	0.0662306	0	7.06756	0	1		ENSMUSG00000046714
Foxd1	0.191085	-1.50294	2.91096	-0.516303	0.605643		ENSMUSG00000078302
Foxd2	3.57831	1.05223	1.14086	0.922311	0.356366	0.578218	ENSMUSG00000055210
Foxd2os	20.4358	-0.152419	0.378755	-0.402421	0.687374	0.829364	ENSMUSG00000085399
Foxd3	0.642043	0.680546	1.62803	0.418019	0.675933		ENSMUSG00000067261
Foxf2	0.0395646	0	7.06756	0	1		ENSMUSG00000038402
Foxg1	1.35432	1.27324	1.25297	1.01617	0.309547		ENSMUSG00000020950
Foxj1	0.915566	-1.49106	1.54664	-0.964061	0.335015		ENSMUSG00000034227
Foxj2	38.7797	0.442499	0.3272	1.35238	0.176253	0.383436	ENSMUSG00000003154
Foxj3	32.4618	1.10795	0.396825	2.79204	0.0052377	0.0365178	ENSMUSG00000032998
Foxk1	25.9543	0.463655	0.363323	1.27615	0.201903	0.414903	ENSMUSG00000056493
Foxk2	18.7684	0.0537938	0.388422	0.138493	0.889851	0.946741	ENSMUSG00000039275
Foxl2	0						ENSMUSG00000050397
Foxm1	6.52065	-3.48903	0.749301	-4.65639	3.21809e-06	8.87178e-05	ENSMUSG00000001517
Foxn2	53.1712	0.258183	0.269726	0.957203	0.338465	0.561759	ENSMUSG00000034998
Foxn3	88.7672	0.493892	0.231998	2.12886	0.0332656	0.134123	ENSMUSG00000033713
Foxo1	63.6863	-0.284327	0.262135	-1.08466	0.278072	0.500115	ENSMUSG00000044167
Foxo3	24.7616	0.127472	0.372469	0.342235	0.732174	0.857839	ENSMUSG00000048756
Foxo4	6.52394	-0.910208	0.555582	-1.6383	0.101359	0.273158	ENSMUSG00000042903
Foxo6	0.0666941	0	7.06756	0	1		ENSMUSG00000052135
Foxo6os	0.0172049	0	7.06756	0	1		ENSMUSG00000084929
Foxp1	213.563	0.0354031	0.206017	0.171845	0.863559	0.932949	ENSMUSG00000030067
Foxp2	0.648764	-0.108096	1.59244	-0.0678809	0.94588		ENSMUSG00000029563
Foxp3	1.51663	-3.13187	1.27991	-2.44695	0.0144071		ENSMUSG00000039521
Foxp4	9.53068	-1.01999	0.5387	-1.89343	0.0583003	0.190781	ENSMUSG00000023991
Foxq1	0.439641	-0.688828	2.04295	-0.337173	0.735986		ENSMUSG00000038415
Foxr1	0.0915345	0	6.89363	0	1		ENSMUSG00000074397
Foxr2	0.00415351	0	7.06756	0	1		ENSMUSG00000071665
Foxred1	15.63	-0.832551	0.463006	-1.79814	0.0721546	0.219325	ENSMUSG00000039048
Foxred2	3.07327	1.45059	1.1333	1.27997	0.200556	0.412927	ENSMUSG00000016552
Foxs1	0.0353722	0	7.06756	0	1		ENSMUSG00000074676
Fpgs	10.9963	0.2698	0.525893	0.513031	0.607929	0.775211	ENSMUSG00000009566
Fpgt	11.9813	0.588475	0.565128	1.04131	0.297731	0.520623	ENSMUSG00000053870
Fpr1	0.149148	-1.50293	4.32871	-0.347201	0.728441		ENSMUSG00000045551
Fpr2	0.275643	0.314603	2.58316	0.12179	0.903065		ENSMUSG00000052270
Fra10ac1	48.3128	-0.252147	0.246583	-1.02257	0.306513	0.53036	ENSMUSG00000054237
Fras1	0.0646401	-1.50291	7.06756	-0.212649	0.831601		ENSMUSG00000034687
Frat1	5.47306	0.086166	0.738494	0.116678	0.907115	0.956358	ENSMUSG00000067199
Frat2	18.936	-0.305682	0.403965	-0.756704	0.449227	0.660128	ENSMUSG00000047604
Frem1	0.161694	0	2.82138	0	1		ENSMUSG00000059049
Frem2	0.16195	0	3.11701	0	1		ENSMUSG00000037016
Frg1	169.305	-0.277287	0.159402	-1.73955	0.0819383	0.237345	ENSMUSG00000031590
Frg2f1	2.18704	-0.865176	0.930772	-0.929525	0.352617	0.574842	ENSMUSG00000087385
Frk	0.0245083	0	7.06756	0	1		ENSMUSG00000019779
Frmd3	0.0263122	0	7.06756	0	1		ENSMUSG00000049122
Frmd4a	36.293	1.17411	0.632089	1.85751	0.0632389	0.201127	ENSMUSG00000026657
Frmd4b	24.8273	0.756622	0.602752	1.25528	0.209377	0.424302	ENSMUSG00000030064
Frmd5	0.886826	0.813124	1.4028	0.579642	0.562156		ENSMUSG00000027238
Frmd6	7.64933	-0.379509	0.696588	-0.544811	0.585883	0.762156	ENSMUSG00000048285
Frmd8	68.9791	-0.0365391	0.213152	-0.171423	0.863892	0.933086	ENSMUSG00000024816
Frmd8os	0.448308	-0.172438	1.48637	-0.116013	0.907642		ENSMUSG00000043488
Frmpd1	0.587232	-0.232928	1.51558	-0.153689	0.877855		ENSMUSG00000035615
Frmpd1os	0						ENSMUSG00000086284
Frmpd2	0.0694795	0	7.06756	0	1		ENSMUSG00000108841
Frmpd3	0.0400247	0	7.06756	0	1		ENSMUSG00000042425
Frmpd4	0.0909329	-1.50292	5.97895	-0.251368	0.80153		ENSMUSG00000049176
Frrs1	25.8123	0.146853	0.370242	0.39664	0.691633	0.83122	ENSMUSG00000033386
Frrs1l	1.09111	0.806298	1.23814	0.651216	0.514907		ENSMUSG00000045589
Frs2	18.2927	-0.0597381	0.417387	-0.143124	0.886192	0.945435	ENSMUSG00000020170
Frs3	1.30943	-0.0712178	1.35828	-0.0524323	0.958184		ENSMUSG00000023266
Fry	14.6782	-0.241042	0.445429	-0.541144	0.588408	0.763177	ENSMUSG00000056602
Fryl	120.718	1.05691	0.240476	4.39508	1.1073e-05	0.000250608	ENSMUSG00000070733
Frzb	3.01251	0.576875	1.00651	0.573145	0.566547	0.748403	ENSMUSG00000027004
Fsbp	0.107653	0	4.36176	0	1		ENSMUSG00000094595
Fscn1	16.3008	0.863408	0.72197	1.19591	0.231733	0.447862	ENSMUSG00000029581
Fscn2	0.0621018	0	7.06756	0	1		ENSMUSG00000025380
Fsd1	0.196616	-0.93196	2.78761	-0.334323	0.738136		ENSMUSG00000011589
Fsd1l	0.944182	-2.23673	1.47133	-1.52021	0.128457		ENSMUSG00000054752
Fsd2	1.30106	-2.22429	1.6742	-1.32856	0.183992		ENSMUSG00000038663
Fsip1	0.0979742	-1.50291	6.70354	-0.224196	0.822605		ENSMUSG00000027344
Fst	0.038442	0	7.06756	0	1		ENSMUSG00000021765
Fstl1	1.9353	0.797017	1.28933	0.618165	0.536466	0.727544	ENSMUSG00000022816
Fstl3	0.187743	0	2.82859	0	1		ENSMUSG00000020325
Fstl4	0.0222783	0	7.06756	0	1		ENSMUSG00000036264
Fth1	3347.68	0.0565754	0.0994225	0.56904	0.569329	0.750076	ENSMUSG00000024661
Ftl1	1014.74	-0.621673	0.145391	-4.27587	1.90391e-05	0.000391389	ENSMUSG00000050708
Ftl1-ps1	9.92081	-0.192182	0.586151	-0.327871	0.743009	0.864093	ENSMUSG00000062382
Fto	28.3787	0.462425	0.360707	1.282	0.199844	0.412316	ENSMUSG00000055932
Ftsj1	9.1188	0.153151	0.588649	0.260174	0.794729	0.894645	ENSMUSG00000031171
Ftsj3	41.9424	1.17293	0.349254	3.35839	0.000783969	0.00865717	ENSMUSG00000020706
Ftx	15.5876	1.72558	0.663656	2.60011	0.00931937	0.0560389	ENSMUSG00000086370
Fubp1	250.109	0.842632	0.150893	5.58431	2.34626e-08	1.20165e-06	ENSMUSG00000028034
Fubp3	16.0654	1.22509	0.495713	2.47137	0.0134595	0.0727596	ENSMUSG00000026843
Fuca1	70.4489	-0.367879	0.209943	-1.75228	0.0797264	0.23327	ENSMUSG00000028673
Fuca2	26.9215	0.0438088	0.318841	0.1374	0.890715	0.947067	ENSMUSG00000019810
Fundc1	45.2687	0.295993	0.271485	1.09027	0.275592	0.497431	ENSMUSG00000025040
Fundc2	186.338	-0.537673	0.174376	-3.08341	0.00204642	0.01796	ENSMUSG00000031198
Fuom	15.4732	-0.520797	0.425942	-1.22269	0.221445	0.436498	ENSMUSG00000025466
Furin	25.8974	0.428715	0.354989	1.20769	0.227168	0.443021	ENSMUSG00000030530
Fus	235.873	1.08457	0.328072	3.30589	0.000946747	0.0101071	ENSMUSG00000030795
Fut10	1.05488	0.737168	1.30426	0.565199	0.571938		ENSMUSG00000046152
Fut11	22.489	0.78318	0.398115	1.96722	0.049158	0.171088	ENSMUSG00000039357
Fut2	0.0217024	0	7.06756	0	1		ENSMUSG00000055978
Fut4	0.446615	0.493461	1.5021	0.328515	0.742522		ENSMUSG00000049307
Fut7	2.89042	-0.466345	0.994093	-0.469116	0.638986	0.796772	ENSMUSG00000036587
Fut8	38.3559	0.495645	0.306722	1.61594	0.106107	0.281045	ENSMUSG00000021065
Fut9	5.63056	2.85825	1.11767	2.55733	0.010548	0.0612271	ENSMUSG00000055373
Fuz	12.7097	0.755567	0.645781	1.17	0.241999	0.459769	ENSMUSG00000011658
Fv1	1.03739	-0.951091	1.39426	-0.682146	0.495147		ENSMUSG00000070583
Fxn	27.4321	-0.750884	0.31508	-2.38316	0.0171649	0.0857308	ENSMUSG00000059363
Fxr1	138.56	-0.197848	0.176589	-1.12039	0.26255	0.482742	ENSMUSG00000027680
Fxr2	29.8812	-0.0874815	0.312504	-0.279937	0.779526	0.88676	ENSMUSG00000018765
Fxyd1	7.69056	1.31874	0.914139	1.44261	0.149132	0.346158	ENSMUSG00000036570
Fxyd2	0.704657	-1.68809	1.56425	-1.07917	0.280511		ENSMUSG00000059412
Fxyd3	0.0806276	-1.50291	7.06756	-0.212649	0.831601		ENSMUSG00000057092
Fxyd4	0.875097	0.286442	1.31839	0.217268	0.828		ENSMUSG00000004988
Fxyd5	1056.38	-0.398339	0.161651	-2.46419	0.0137322	0.0739644	ENSMUSG00000009687
Fxyd6	0.831157	-0.988486	1.50493	-0.656833	0.511288		ENSMUSG00000066705
Fxyd7	1.35842	-2.82938	1.37931	-2.0513	0.0402378		ENSMUSG00000036578
Fyb	499.803	0.648942	0.11979	5.41732	6.04982e-08	2.7862e-06
Fyco1	39.6727	1.88021	0.441819	4.2556	2.08493e-05	0.000421312	ENSMUSG00000025241
Fyn	267.707	0.406807	0.158316	2.56958	0.0101821	0.0596569	ENSMUSG00000019843
Fyttd1	47.5557	0.153238	0.267729	0.572363	0.567076	0.748667	ENSMUSG00000022800
Fzd1	1.04689	1.7071	1.35547	1.25942	0.20788		ENSMUSG00000044674
Fzd10	0.387407	-0.738479	1.96484	-0.375846	0.707031		ENSMUSG00000081683
Fzd10os	0.131705	0	3.55757	0	1		ENSMUSG00000072591
Fzd2	3.46455	2.95135	1.20442	2.45044	0.0142683	0.0759227	ENSMUSG00000050288
Fzd3	1.28228	1.86054	1.23363	1.50818	0.131508		ENSMUSG00000007989
Fzd4	1.97813	1.33766	1.31897	1.01417	0.3105	0.533563	ENSMUSG00000049791
Fzd5	7.48338	1.11283	0.794409	1.40082	0.161267	0.3625	ENSMUSG00000045005
Fzd6	0.597177	-0.114834	1.55651	-0.0737769	0.941188		ENSMUSG00000022297
Fzd7	1.95738	2.0781	1.29113	1.60952	0.107502	0.283099	ENSMUSG00000041075
Fzd8	0.504929	0.430052	1.50123	0.286466	0.774522		ENSMUSG00000036904
Fzd9	0.492768	-0.821521	1.6939	-0.484988	0.627685		ENSMUSG00000049551
Fzr1	32.0672	-1.44816	0.261281	-5.54255	2.9809e-08	1.4758e-06	ENSMUSG00000020235
G0s2	13.1169	-0.652149	0.565129	-1.15398	0.248507	0.466987	ENSMUSG00000009633
G2e3	35.278	-1.1795	0.246747	-4.78021	1.75115e-06	5.281e-05	ENSMUSG00000035293
G3bp1	249.093	-0.172839	0.122035	-1.41631	0.156685	0.356518	ENSMUSG00000018583
G3bp2	228.651	0.259213	0.127044	2.04033	0.041317	0.153774	ENSMUSG00000029405
G430095P16Rik	12.7416	-1.55393	0.482771	-3.21877	0.0012874	0.0127793	ENSMUSG00000074203
G530011O06Rik	5.02512	-1.52941	0.759398	-2.01397	0.0440123	0.159448
G530012D18Rik	0.314817	0.950724	1.47195	0.645893	0.518348
G630016G05Rik	0.102622	-1.50291	6.57719	-0.228503	0.819255		ENSMUSG00000086308
G630018N14Rik	0						ENSMUSG00000085620
G630030J09Rik	0.813762	-1.50294	1.52904	-0.98293	0.325642		ENSMUSG00000097149
G630093K05Rik	0.0230219	0	7.06756	0	1		ENSMUSG00000114959
G6pc3	19.2418	0.227361	0.370316	0.613965	0.539238	0.728954	ENSMUSG00000034793
G6pdx	15.2105	0.286165	0.532656	0.537242	0.5911	0.765165	ENSMUSG00000031400
G730003C15Rik	1.46384	0.553556	1.26954	0.436029	0.662816		ENSMUSG00000097573
Gaa	15.7103	0.712626	0.50556	1.40958	0.158664	0.359164	ENSMUSG00000025579
Gab1	5.99165	2.05567	1.08742	1.89041	0.0587025	0.191359	ENSMUSG00000031714
Gab2	2.93827	0.361668	0.878917	0.411493	0.680711	0.825502	ENSMUSG00000004508
Gab3	21.1466	0.579345	0.519256	1.11572	0.264541	0.484766	ENSMUSG00000032750
Gab3	21.1466	0.579345	0.519256	1.11572	0.264541	0.484766	ENSMUSG00000032750
Gabarap	471.191	0.0252061	0.0948163	0.265842	0.790361	0.892348	ENSMUSG00000018567
Gabarapl1	12.4334	1.38337	0.66064	2.09399	0.0362609	0.141533	ENSMUSG00000030161
Gabarapl2	357.685	-0.159694	0.164487	-0.970863	0.331617	0.555515	ENSMUSG00000031950
Gabbr1	26.8759	1.39272	0.490097	2.84173	0.00448694	0.0323899	ENSMUSG00000024462
Gabbr2	2.45219	0.974374	1.13142	0.861199	0.389128	0.609051	ENSMUSG00000039809
Gabpa	38.2629	-0.290901	0.2642	-1.10107	0.270868	0.491913	ENSMUSG00000008976
Gabpb1	26.4623	-0.148686	0.306264	-0.485485	0.627333	0.788696	ENSMUSG00000027361
Gabpb2	83.7704	0.190579	0.239233	0.796623	0.42567	0.641641	ENSMUSG00000038766
Gabra1	0.0912718	0	6.92874	0	1		ENSMUSG00000010803
Gabra2	0.980624	-1.69643	1.42791	-1.18805	0.234813		ENSMUSG00000000560
Gabra3	0.0726231	0	7.06756	0	1		ENSMUSG00000031343
Gabra4	0.629599	0.962916	1.50797	0.638553	0.523114		ENSMUSG00000029211
Gabra5	0						ENSMUSG00000055078
Gabra6	0.0287908	0	7.06756	0	1		ENSMUSG00000020428
Gabrb1	5.59496	2.8974	1.15696	2.50433	0.0122683	0.0682775	ENSMUSG00000029212
Gabrb3	0.281467	-1.50294	2.11238	-0.711491	0.47678		ENSMUSG00000033676
Gabrd	0.191196	-0.590103	3.40641	-0.173233	0.862468		ENSMUSG00000029054
Gabre	0.0630453	0	7.06756	0	1		ENSMUSG00000031340
Gabrg1	3.27114	1.32957	1.11087	1.19687	0.231356	0.44748	ENSMUSG00000001260
Gabrg2	0.0276598	0	7.06756	0	1		ENSMUSG00000020436
Gabrg3	0.18993	-1.50294	3.2253	-0.465983	0.641228		ENSMUSG00000055026
Gabrr2	1.02203	-1.56371	1.56925	-0.99647	0.319022		ENSMUSG00000023267
Gad1	0.0841135	-0.953653	6.1381	-0.155366	0.876533		ENSMUSG00000070880
Gad1os	0						ENSMUSG00000087264
Gad2	0.0646183	0	7.06756	0	1		ENSMUSG00000026787
Gadd45a	3.6305	0.0887382	0.942518	0.0941501	0.92499	0.9652	ENSMUSG00000036390
Gadd45b	24.7744	-0.195406	0.381175	-0.512642	0.608202	0.775422	ENSMUSG00000015312
Gadd45g	10.5492	-1.21412	0.533115	-2.2774	0.0227623	0.103754	ENSMUSG00000021453
Gadd45gip1	133.106	-0.554767	0.181203	-3.06158	0.00220174	0.0190124	ENSMUSG00000033751
Gadl1	0.438739	-1.50294	1.66104	-0.904817	0.365562		ENSMUSG00000056880
Gak	49.9395	0.59583	0.275223	2.1649	0.0303953	0.12597	ENSMUSG00000062234
Gal	0						ENSMUSG00000024907
Gal3st1	1.59436	2.02322	1.23895	1.633	0.102468		ENSMUSG00000049721
Gal3st3	0.0213103	0	7.06756	0	1		ENSMUSG00000047658
Gal3st4	12.675	0.668182	0.764068	0.874505	0.381843	0.602531	ENSMUSG00000075593
Galc	10.0468	0.99115	0.630292	1.57253	0.115829	0.297702	ENSMUSG00000021003
Gale	5.80726	-2.44788	0.582823	-4.20004	2.66873e-05	0.000518481	ENSMUSG00000028671
Galk1	26.1543	-0.53196	0.371719	-1.43108	0.152407	0.350609	ENSMUSG00000020766
Galk2	23.7645	-0.373095	0.330895	-1.12753	0.259517	0.479561	ENSMUSG00000027207
Galm	11.2511	-0.0830255	0.566777	-0.146487	0.883537	0.944248	ENSMUSG00000035473
Galns	9.08517	0.301958	0.616982	0.489412	0.62455	0.78715	ENSMUSG00000015027
Galnt1	118.351	0.275518	0.20652	1.3341	0.182172	0.391351	ENSMUSG00000000420
Galnt10	26.2027	-1.22392	0.356236	-3.43571	0.000591	0.00685768	ENSMUSG00000020520
Galnt11	49.4141	0.89038	0.317048	2.80834	0.0049797	0.0351567	ENSMUSG00000038072
Galnt12	28.9158	-0.26783	0.312853	-0.856091	0.391948	0.611572	ENSMUSG00000039774
Galnt13	0.0424083	0	7.06756	0	1		ENSMUSG00000060988
Galnt14	0.0640623	0	7.06756	0	1		ENSMUSG00000024064
Galnt15	0.0142004	0	7.06756	0	1		ENSMUSG00000021903
Galnt16	1.31912	0.872845	1.2325	0.708189	0.478828		ENSMUSG00000021130
Galnt17	0.0923691	-1.50291	6.93673	-0.216659	0.828474		ENSMUSG00000034040
Galnt18	0.39112	-0.695191	1.99407	-0.348629	0.727368		ENSMUSG00000038296
Galnt2	44.8162	-0.126416	0.251555	-0.502536	0.615291	0.779992	ENSMUSG00000089704
Galnt3	7.41466	0.71901	0.756958	0.949868	0.342179	0.565005	ENSMUSG00000026994
Galnt4	4.92433	0.0688073	0.745259	0.0923267	0.926438	0.965974	ENSMUSG00000090035
Galnt5	0						ENSMUSG00000026828
Galnt6	37.9258	-0.614772	0.302345	-2.03334	0.042018	0.155049	ENSMUSG00000037280
Galnt7	61.1434	0.413798	0.251969	1.64226	0.100537	0.271928	ENSMUSG00000031608
Galnt9	1.88507	-0.214172	1.29581	-0.16528	0.868723	0.935827	ENSMUSG00000033316
Galntl6	0.0162129	0	7.06756	0	1		ENSMUSG00000096914
Galr2	0						ENSMUSG00000020793
Galr3	0.568663	-0.762525	1.96224	-0.388599	0.697573		ENSMUSG00000114755
Galt	12.6397	-0.706501	0.445066	-1.58741	0.11242	0.292037	ENSMUSG00000036073
Gamt	3.48166	0.421133	0.88523	0.475733	0.634265	0.793632	ENSMUSG00000020150
Gan	10.0608	1.14703	0.640429	1.79104	0.0732872	0.221577	ENSMUSG00000052557
Ganab	52.859	0.555671	0.267409	2.07798	0.037711	0.144916	ENSMUSG00000071650
Ganc	19.3238	1.61627	0.585746	2.75933	0.00579208	0.0392593	ENSMUSG00000062646
Gap43	0.533874	-0.342415	1.70003	-0.201417	0.840373		ENSMUSG00000047261
Gapdh	1097.86	-1.02406	0.173083	-5.91657	3.28735e-09	2.21933e-07	ENSMUSG00000057666
Gapdhs	0.0700832	0	7.06756	0	1		ENSMUSG00000061099
Gapt	0.484662	-4.1718	1.87274	-2.22765	0.0259037		ENSMUSG00000046006
Gapvd1	57.5736	0.193379	0.254305	0.760423	0.447002	0.658362	ENSMUSG00000026867
Gar1	87.9671	0.324126	0.209659	1.54597	0.122112	0.307598	ENSMUSG00000028010
Garem1	0.310909	-0.238145	1.82029	-0.130828	0.895911		ENSMUSG00000042680
Garem2	1.29066	0.0609793	1.31873	0.046241	0.963118		ENSMUSG00000044576
Garnl3	4.54741	0.754385	0.897143	0.840875	0.400418	0.619985	ENSMUSG00000038860
Gars	84.3184	-0.499866	0.208765	-2.3944	0.0166476	0.0840447
Gart	41.6998	-0.0701545	0.299432	-0.234292	0.814758	0.907306	ENSMUSG00000022962
Gas1	1.7839	0.458721	1.12533	0.407633	0.683543	0.827326	ENSMUSG00000052957
Gas2	5.49779	0.833094	0.901092	0.924539	0.355206	0.577209	ENSMUSG00000030498
Gas2l1	2.58271	-0.864466	0.842668	-1.02587	0.304953	0.528568	ENSMUSG00000034201
Gas2l2	0						ENSMUSG00000020686
Gas2l3	8.18959	-2.69074	0.757462	-3.55231	0.000381868	0.00483466	ENSMUSG00000074802
Gas5	1204.69	0.16907	0.126492	1.33661	0.181351	0.390269	ENSMUSG00000053332
Gas6	13.3594	1.74311	0.817213	2.13299	0.0329257	0.133341	ENSMUSG00000031451
Gas7	16.883	-0.136894	0.538008	-0.254446	0.799151	0.897279	ENSMUSG00000033066
Gas8	6.41079	0.515704	0.740222	0.696688	0.485998	0.689454	ENSMUSG00000040220
Gask1a	0.608733	1.32446	1.35839	0.975026	0.329547		ENSMUSG00000038233
Gask1b	0.109594	-1.50293	4.18829	-0.358841	0.719714		ENSMUSG00000027955
Gata1	0.0807393	0	7.06756	0	1		ENSMUSG00000031162
Gata2	0.0343316	0	7.06756	0	1		ENSMUSG00000015053
Gata3	67.849	0.518617	0.263099	1.97118	0.0487029	0.170052	ENSMUSG00000015619
Gata6	0.0648576	0	6.74195	0	1		ENSMUSG00000005836
Gatad1	74.1323	-0.589399	0.187267	-3.14737	0.00164747	0.0153411	ENSMUSG00000007415
Gatad2a	112.298	-0.615188	0.181385	-3.39162	0.000694816	0.00783283	ENSMUSG00000036180
Gatad2b	96.0651	0.642614	0.220181	2.91857	0.00351645	0.0270787	ENSMUSG00000042390
Gatb	7.84943	-0.448738	0.564984	-0.794248	0.427051	0.64255	ENSMUSG00000028085
Gatc	8.70973	-0.34576	0.563675	-0.613404	0.539609	0.729319	ENSMUSG00000029536
Gatd1	51.8838	-0.303974	0.230705	-1.31759	0.187642	0.396366	ENSMUSG00000051007
Gatd3a	44.486	-0.112737	0.270538	-0.416714	0.676888	0.823334	ENSMUSG00000053329
Gatm	51.0958	0.726926	0.638281	1.13888	0.254753	0.473927	ENSMUSG00000027199
Gba	21.7327	0.107324	0.381151	0.281579	0.778266	0.885847
Gba2	11.5106	-0.189941	0.558931	-0.339829	0.733985	0.859064	ENSMUSG00000028467
Gbe1	14.9952	1.27386	0.558999	2.27882	0.0226779	0.103558	ENSMUSG00000022707
Gbf1	46.6886	0.763803	0.297216	2.56986	0.010174	0.0596444	ENSMUSG00000025224
Gbgt1	0.0497487	-1.50291	7.06756	-0.212649	0.831601		ENSMUSG00000026829
Gbp10	3.82345	1.8053	1.1577	1.55939	0.118904	0.302014	ENSMUSG00000105096
Gbp2	70.193	0.732343	0.278706	2.62765	0.00859761	0.0529859	ENSMUSG00000028270
Gbp2b	0.0235581	0	7.06756	0	1		ENSMUSG00000040264
Gbp3	35.2901	-0.290704	0.303676	-0.957285	0.338423	0.561759	ENSMUSG00000028268
Gbp4	94.122	0.752447	0.256021	2.939	0.00329275	0.0257206	ENSMUSG00000079363
Gbp5	31.0979	0.91991	0.431631	2.13124	0.0330694	0.133682	ENSMUSG00000105504
Gbp6	45.4956	0.317044	0.379405	0.835634	0.403361	0.623243	ENSMUSG00000104713
Gbp7	167.581	0.536153	0.188101	2.85035	0.00436709	0.0318342	ENSMUSG00000040253
Gbp8	48.4005	0.469026	0.360016	1.30279	0.192646	0.403003	ENSMUSG00000034438
Gbp9	52.5624	0.409647	0.315419	1.29874	0.194033	0.404616	ENSMUSG00000029298
Gbx1	0.0558143	0	7.06756	0	1		ENSMUSG00000067724
Gca	4.31936	0.835069	0.917185	0.910469	0.362575	0.583835	ENSMUSG00000026893
Gcat	9.89152	-1.67203	0.463056	-3.61086	0.000305182	0.00402014	ENSMUSG00000116378
Gcat	9.89152	-1.67203	0.463056	-3.61086	0.000305182	0.00402014	ENSMUSG00000006378
Gcc1	9.98796	0.714139	0.651588	1.096	0.273079	0.494472	ENSMUSG00000029708
Gcc2	80.8294	-0.0534356	0.205	-0.260661	0.794354	0.894476	ENSMUSG00000038039
Gcdh	12.4712	-0.644936	0.401245	-1.60734	0.107981	0.283798	ENSMUSG00000003809
Gcfc2	11.3179	0.626712	0.560507	1.11812	0.263518	0.48372	ENSMUSG00000035125
Gch1	19.9438	0.213309	0.378187	0.564032	0.572732	0.752425	ENSMUSG00000037580
Gchfr	0.0530631	-1.50291	7.06756	-0.212649	0.831601		ENSMUSG00000046814
Gck	0.015911	0	7.06756	0	1		ENSMUSG00000041798
Gclc	34.9139	0.0950844	0.302681	0.314141	0.753414	0.870908	ENSMUSG00000032350
Gclm	67.6474	0.0413531	0.209842	0.197068	0.843774	0.92233	ENSMUSG00000028124
Gcm2	0.0627998	0	7.06756	0	1		ENSMUSG00000021362
Gcn1	35.6549	0.542601	0.341322	1.5897	0.111901	0.290972	ENSMUSG00000041638
Gcnt1	21.028	1.05087	0.705927	1.48864	0.136581	0.328713	ENSMUSG00000038843
Gcnt2	4.83465	1.18388	1.04222	1.13591	0.255993	0.47549	ENSMUSG00000021360
Gcnt4	1.08413	-2.77269	1.37915	-2.01044	0.0443848		ENSMUSG00000091387
Gcsh	26.8091	-0.473016	0.342594	-1.38069	0.167374	0.371657	ENSMUSG00000034424
Gda	0.524688	0.37558	1.69583	0.221473	0.824725		ENSMUSG00000058624
Gdap1	0.3986	-2.22429	1.82652	-1.21777	0.223311		ENSMUSG00000025777
Gdap1l1	0.258823	-2.94562	3.78709	-0.777805	0.436684		ENSMUSG00000017943
Gdap2	13.7943	-0.142936	0.502041	-0.284711	0.775866	0.883962	ENSMUSG00000027865
Gde1	39.2861	-0.677232	0.256829	-2.6369	0.00836678	0.0519452	ENSMUSG00000033917
Gdf10	1.17405	0.579325	1.43121	0.404779	0.68564		ENSMUSG00000021943
Gdf11	19.4887	1.16874	0.570259	2.04949	0.0404143	0.151419	ENSMUSG00000025352
Gdf15	0.212637	-1.50293	3.53519	-0.425135	0.670738		ENSMUSG00000038508
Gdf3	0.306772	0	7.06756	0	1		ENSMUSG00000030117
Gdf5	0.00430624	0	7.06756	0	1		ENSMUSG00000038259
Gdf9	0.583359	0.501083	1.46852	0.341216	0.732941		ENSMUSG00000018238
Gdi1	26.4464	0.56518	0.395485	1.42908	0.152981	0.351285	ENSMUSG00000015291
Gdi2	281.471	-0.215959	0.11415	-1.89189	0.0585056	0.19111	ENSMUSG00000021218
Gdpd1	2.90295	2.56551	1.1538	2.22352	0.0261808	0.113782	ENSMUSG00000061666
Gdpd2	1.2877	0.0404264	1.30284	0.0310294	0.975246		ENSMUSG00000019359
Gdpd3	2.6733	0.436446	0.975231	0.44753	0.654492	0.8081	ENSMUSG00000030703
Gdpd4	0.394255	-1.50294	1.77607	-0.846218	0.397431		ENSMUSG00000035582
Gdpd5	5.32355	0.387898	0.813728	0.476692	0.633581	0.793111	ENSMUSG00000035314
Gdpgp1	12.1277	0.44433	0.56294	0.789301	0.429936	0.644374	ENSMUSG00000050973
Gem	23.7339	0.584115	0.438802	1.33116	0.183137	0.39222	ENSMUSG00000028214
Gemin2	29.5585	-0.904768	0.288748	-3.13342	0.00172782	0.0159024	ENSMUSG00000060121
Gemin4	0.616543	-2.21011	1.56725	-1.41018	0.158486		ENSMUSG00000049396
Gemin5	14.562	-0.165659	0.435948	-0.379997	0.703948	0.83979	ENSMUSG00000037275
Gemin6	21.0933	-0.437626	0.348542	-1.25559	0.209265	0.42417	ENSMUSG00000055760
Gemin7	64.155	-0.442251	0.238003	-1.85817	0.0631447	0.201041	ENSMUSG00000044709
Gemin8	8.5645	0.381356	0.622226	0.61289	0.539949	0.729442	ENSMUSG00000040621
Gen1	6.02213	-2.26673	0.642321	-3.52897	0.000417187	0.00516894	ENSMUSG00000051235
Get4	28.0832	-0.201633	0.324332	-0.621686	0.534148	0.726007	ENSMUSG00000025858
Gfap	0.791962	0.443374	1.43304	0.309393	0.757022		ENSMUSG00000020932
Gfer	62.9027	-0.639546	0.20379	-3.13826	0.00169954	0.0157029	ENSMUSG00000040888
Gfi1	28.3746	0.322328	0.436729	0.73805	0.460484	0.669867	ENSMUSG00000029275
Gfi1b	0						ENSMUSG00000026815
Gfm1	18.7471	0.198196	0.404071	0.490498	0.623782	0.786562	ENSMUSG00000027774
Gfm2	22.5097	0.578739	0.427072	1.35513	0.175376	0.382449	ENSMUSG00000021666
Gfod1	21.002	0.937305	0.455082	2.05964	0.0394332	0.148886	ENSMUSG00000051335
Gfod2	5.6089	-1.41414	0.675066	-2.09482	0.0361867	0.141436	ENSMUSG00000013150
Gfpt1	42.9209	0.565386	0.319179	1.77137	0.0764987	0.227524	ENSMUSG00000029992
Gfpt2	0.312048	-0.712273	2.6833	-0.265447	0.790666		ENSMUSG00000020363
Gfra1	0.862392	1.94146	1.22559	1.5841	0.113171		ENSMUSG00000025089
Gfra2	0.225456	0	2.96548	0	1		ENSMUSG00000022103
Gfra4	0.0991356	0	5.67389	0	1		ENSMUSG00000027316
Gga1	33.8195	0.0400368	0.34182	0.117128	0.906758	0.956327	ENSMUSG00000033128
Gga2	5.46413	-0.663105	0.717347	-0.924385	0.355286	0.577259	ENSMUSG00000030872
Gga3	18.6618	-0.181968	0.410594	-0.443181	0.657635	0.810751	ENSMUSG00000020740
Ggact	18.1572	-0.914124	0.433052	-2.11088	0.0347823	0.138219	ENSMUSG00000041625
Ggct	55.4648	0.358485	0.260049	1.37853	0.168039	0.372785	ENSMUSG00000002797
Ggcx	2.79636	-0.244245	1.01748	-0.24005	0.810292	0.904621	ENSMUSG00000053460
Ggh	65.2787	-0.105635	0.237076	-0.445577	0.655903	0.809102	ENSMUSG00000073987
Ggn	0.0189987	0	7.06756	0	1		ENSMUSG00000031493
Ggnbp1	2.64761	-0.0530559	1.1718	-0.0452771	0.963886	0.983144	ENSMUSG00000048731
Ggnbp2	144.214	0.644066	0.187826	3.42906	0.000605686	0.00698579	ENSMUSG00000020530
Ggps1	52.3249	0.250871	0.257605	0.97386	0.330126	0.553951	ENSMUSG00000021302
Ggt1	5.41105	-2.19422	0.84237	-2.60482	0.00919216	0.0554423	ENSMUSG00000006345
Ggt5	4.9979	0.870223	0.945166	0.920709	0.357202	0.579107	ENSMUSG00000006344
Ggt6	0.00617354	0	7.06756	0	1		ENSMUSG00000040471
Ggt7	2.08991	1.67041	1.18147	1.41385	0.157407	0.357338	ENSMUSG00000027603
Ggta1	17.4731	0.559152	0.519012	1.07734	0.281328	0.503552	ENSMUSG00000035778
Gh	1.73044	0	7.06756	0	1	1	ENSMUSG00000020713
Ghdc	4.52281	1.24981	1.08076	1.15643	0.247507	0.466067	ENSMUSG00000017747
Ghitm	171.556	-0.360333	0.147982	-2.43498	0.0148928	0.0781264	ENSMUSG00000041028
Ghr	0.963511	0.207362	1.39903	0.148219	0.88217		ENSMUSG00000055737
Ghrh	0.0355402	0	7.06756	0	1		ENSMUSG00000027643
Ghrl	0.0187156	0	7.06756	0	1		ENSMUSG00000064177
Gid4	38.0739	-0.691176	0.272904	-2.53267	0.0113198	0.0645764	ENSMUSG00000018415
Gid8	53.0846	-0.125146	0.239492	-0.522546	0.60129	0.770309	ENSMUSG00000027573
Gigyf1	43.6206	0.449228	0.311633	1.44153	0.149435	0.346728	ENSMUSG00000029714
Gigyf2	51.7845	1.09887	0.303028	3.62631	0.000287505	0.00384699	ENSMUSG00000048000
Gimap1	527.501	-0.471173	0.184681	-2.55128	0.0107328	0.0618463	ENSMUSG00000090019
Gimap1os	70.4002	0.958109	0.252461	3.79508	0.000147598	0.00223694	ENSMUSG00000044867
Gimap3	754.924	0.485347	0.0980514	4.94992	7.42431e-07	2.54518e-05	ENSMUSG00000039264
Gimap4	643.651	0.655895	0.140128	4.68069	2.85914e-06	8.03128e-05	ENSMUSG00000054435
Gimap5	253.015	-0.0721056	0.13474	-0.535146	0.592549	0.765448	ENSMUSG00000043505
Gimap6	489.103	0.197901	0.139415	1.41951	0.155751	0.35514	ENSMUSG00000047867
Gimap7	452.634	0.775826	0.221814	3.49764	0.000469396	0.00571452	ENSMUSG00000043931
Gimap8	147.005	0.490138	0.183632	2.66913	0.00760481	0.0482436	ENSMUSG00000064262
Gimap9	210.442	0.092959	0.17003	0.546721	0.584571	0.762011	ENSMUSG00000051124
Gin1	23.6385	-0.117854	0.376362	-0.31314	0.754174	0.871363	ENSMUSG00000026333
Ginm1	43.1149	0.503046	0.302571	1.66257	0.0963978	0.264893	ENSMUSG00000040006
Gins1	3.75221	-1.35641	0.879774	-1.54177	0.123129	0.309371	ENSMUSG00000027454
Gins2	14.8721	-1.21155	0.435751	-2.78038	0.00542949	0.0375764	ENSMUSG00000031821
Gins3	8.33246	-0.195381	0.593687	-0.329098	0.742082	0.863352	ENSMUSG00000031669
Gins4	44.7611	-0.775392	0.243993	-3.17792	0.00148333	0.014168	ENSMUSG00000031546
Gipc1	29.7196	-0.232928	0.333006	-0.699471	0.484258	0.688518	ENSMUSG00000019433
Gipc2	1.07609	-1.53374	1.54811	-0.990719	0.321823		ENSMUSG00000039131
Gipr	0.0874788	-1.50291	7.06756	-0.212649	0.831601		ENSMUSG00000030406
Git1	19.8271	-0.298494	0.401228	-0.74395	0.456907	0.666949	ENSMUSG00000011877
Git2	110.589	0.382283	0.240663	1.58846	0.112183	0.291549	ENSMUSG00000041890
Gja1	26.2859	3.07371	0.87128	3.52781	0.000419009	0.00518611	ENSMUSG00000050953
Gja4	0.114552	0	6.3033	0	1		ENSMUSG00000050234
Gja5	0						ENSMUSG00000057123
Gja6	0.141978	0	5.09226	0	1		ENSMUSG00000055691
Gjb1	2.07143	1.28115	1.22417	1.04655	0.295309	0.517608	ENSMUSG00000047797
Gjb2	0.436059	0.252068	1.50739	0.167221	0.867196		ENSMUSG00000046352
Gjb6	7.51439	0.928458	0.759953	1.22173	0.22181	0.43687	ENSMUSG00000040055
Gjc1	0.347683	-2.94612	2.4136	-1.22063	0.222225		ENSMUSG00000034520
Gjc2	1.15391	0.992537	1.4664	0.676853	0.4985		ENSMUSG00000043448
Gjc3	5.97828	2.89049	1.31219	2.2028	0.027609	0.117707	ENSMUSG00000056966
Gk	8.66007	-0.0317016	0.561759	-0.0564328	0.954997	0.979395	ENSMUSG00000025059
Gk5	2.28722	-1.02956	0.89068	-1.15593	0.247711	0.466152	ENSMUSG00000041440
Gkap1	19.8414	0.227102	0.432103	0.525573	0.599185	0.769262	ENSMUSG00000021552
Gla	5.7274	-0.304141	0.775752	-0.392059	0.695015	0.833568	ENSMUSG00000031266
Glb1	18.0847	-0.112364	0.391896	-0.28672	0.774327	0.883479	ENSMUSG00000045594
Glb1l	1.95285	0.0830914	1.13352	0.073304	0.941564	0.972502	ENSMUSG00000026200
Glb1l2	0.0270073	0	7.06756	0	1		ENSMUSG00000036395
Glcci1	39.2129	1.24949	0.394464	3.16756	0.00153724	0.0146432	ENSMUSG00000029638
Glce	5.49194	0.751238	0.81065	0.926711	0.354077	0.575897	ENSMUSG00000032252
Gldc	2.18576	2.5854	1.22906	2.10356	0.0354169	0.139809	ENSMUSG00000024827
Gle1	37.1347	0.485677	0.31673	1.53341	0.125175	0.312253	ENSMUSG00000019715
Glg1	81.025	0.134956	0.212007	0.636565	0.524408	0.718853	ENSMUSG00000003316
Gli1	1.07241	-1.53146	1.5193	-1.008	0.313455		ENSMUSG00000025407
Gli2	0.801638	-0.199319	1.50352	-0.132568	0.894535		ENSMUSG00000048402
Gli3	0.891001	0.760203	1.41323	0.537917	0.590634		ENSMUSG00000021318
Glipr1	82.2409	-0.0869105	0.227635	-0.381798	0.702612	0.838533	ENSMUSG00000056888
Glipr1l1	0						ENSMUSG00000020213
Glipr1l3	0.0473388	-1.50291	7.06756	-0.212649	0.831601		ENSMUSG00000112611
Glipr2	155.883	-0.535944	0.184491	-2.90498	0.00367273	0.0279024	ENSMUSG00000028480
Glis1	0.0649251	-0.689202	7.0597	-0.0976249	0.92223		ENSMUSG00000034762
Glis2	0.554387	-2.22429	1.67009	-1.33184	0.182914		ENSMUSG00000014303
Glis3	1.09095	1.5621	1.26126	1.23853	0.215521		ENSMUSG00000052942
Glmn	42.6076	0.426389	0.35595	1.19789	0.23096	0.44695	ENSMUSG00000029276
Glmp	64.7289	-0.201756	0.229515	-0.879052	0.379373	0.599831	ENSMUSG00000001418
Glo1	92.0063	-0.339603	0.179224	-1.89486	0.0581112	0.190372	ENSMUSG00000024026
Glod4	64.2834	0.0267721	0.217392	0.123151	0.901987	0.953507	ENSMUSG00000017286
Glod5	0.00508657	0	7.06756	0	1		ENSMUSG00000031163
Glp1r	1.57111	1.55148	1.32169	1.17385	0.240454		ENSMUSG00000024027
Glra1	0.0410045	0	7.06756	0	1		ENSMUSG00000000263
Glra4	0						ENSMUSG00000018595
Glrb	3.40525	2.75108	1.30706	2.10478	0.0353109	0.139604	ENSMUSG00000028020
Glrp1	4.78535	-1.91796	0.880165	-2.17909	0.0293247	0.122516	ENSMUSG00000062310
Glrx	81.3132	-0.384259	0.30309	-1.26781	0.204867	0.418662	ENSMUSG00000021591
Glrx2	93.8564	-0.485681	0.191463	-2.53669	0.0111907	0.0641737	ENSMUSG00000018196
Glrx3	153.205	-0.498715	0.161688	-3.08443	0.00203941	0.0179365	ENSMUSG00000031068
Glrx5	126.305	-0.578275	0.170663	-3.38839	0.000703035	0.00788807	ENSMUSG00000021102
Gls	143.317	0.977338	0.203311	4.80711	1.53125e-06	4.78799e-05	ENSMUSG00000026103
Gls2	0.0309805	0	7.06756	0	1		ENSMUSG00000044005
Glt1d1	0						ENSMUSG00000049971
Glt28d2	0.0369137	0	7.06756	0	1		ENSMUSG00000031286
Glt8d1	11.844	0.518918	0.512553	1.01242	0.311338	0.534327	ENSMUSG00000021916
Glt8d2	0.170497	0	3.17508	0	1		ENSMUSG00000020251
Gltp	114.39	-0.724215	0.154902	-4.67531	2.9351e-06	8.14834e-05	ENSMUSG00000011884
Gltpd2	0						ENSMUSG00000046811
Glud1	142.247	-0.227514	0.160378	-1.41861	0.156012	0.355599	ENSMUSG00000021794
Glul	125.504	0.476232	0.386013	1.23372	0.217307	0.431731	ENSMUSG00000026473
Glyctk	3.64278	0.474735	1.0881	0.436296	0.662622	0.8143	ENSMUSG00000020258
Glyr1	71.7526	-0.289707	0.207463	-1.39643	0.162585	0.364463	ENSMUSG00000022536
Gm10010	0.252254	-0.724985	2.24281	-0.323248	0.746507		ENSMUSG00000056771
Gm10030	0						ENSMUSG00000057802
Gm10037	0.226104	-0.246414	1.96326	-0.125513	0.900118
Gm10053	2.01632	-0.350124	0.860843	-0.406722	0.684212	0.827546	ENSMUSG00000058927
Gm10062	2.11313	0	1.54262	0	1	1	ENSMUSG00000059244
Gm10069	0.404008	0.172139	1.74601	0.0985894	0.921464		ENSMUSG00000059659
Gm10076	626.517	-1.80132	0.255313	-7.05533	1.72192e-12	2.40704e-10	ENSMUSG00000060143
Gm10097	0.771283	0	1.61202	0	1		ENSMUSG00000096553
Gm10101	4.64727	-0.0952686	0.780002	-0.122139	0.902789	0.954014	ENSMUSG00000061510
Gm10115	0.0385855	-1.50291	7.06756	-0.212649	0.831601		ENSMUSG00000062319
Gm10125	3.15346	0.267361	1.22977	0.217408	0.827891	0.914859
Gm10130	11.724	-0.0703702	0.591629	-0.118943	0.90532	0.955333
Gm10131	0.298627	-1.50294	2.4666	-0.609317	0.542314
Gm10134	3.59811	1.31087	0.983742	1.33253	0.182685	0.391775	ENSMUSG00000063611
Gm10135	0.0827942	0	6.17105	0	1		ENSMUSG00000063656
Gm10138	8.31837	-0.516159	0.56067	-0.920612	0.357253	0.579111	ENSMUSG00000100954
Gm10143	0.254029	0	1.86646	0	1		ENSMUSG00000064032
Gm10160	0
Gm10184	0.978953	-2.24375	1.2861	-1.74463	0.0810501
Gm10220	0.0104727	0	7.06756	0	1		ENSMUSG00000067698
Gm10226	0.0338315	0	7.06756	0	1
Gm10244	0.885551	-1.52921	1.49316	-1.02414	0.305768		ENSMUSG00000068601
Gm10248	0.059949	-1.50291	7.06756	-0.212649	0.831601		ENSMUSG00000068680
Gm10251	0.0351143	-1.50291	7.06756	-0.212649	0.831601
Gm10260	1.13138	0.165432	1.34436	0.123056	0.902062
Gm10277	0.0333397	0	7.06756	0	1		ENSMUSG00000069804
Gm10282	2.41886	-3.47132	1.04846	-3.31089	0.000930011	0.00997328
Gm10300	0.118577	0	4.70505	0	1		ENSMUSG00000070717
Gm10308	0.0475314	-1.50291	7.06756	-0.212649	0.831601		ENSMUSG00000071033
Gm10309	0.0116961	0	7.06756	0	1		ENSMUSG00000071036
Gm10320	0.965001	-0.251701	1.4123	-0.17822	0.85855		ENSMUSG00000092116
Gm10322	0.0400174	0	7.06756	0	1		ENSMUSG00000071280
Gm10338	0						ENSMUSG00000094706
Gm10353	1.71268	-0.525789	1.29065	-0.407384	0.683726	0.827431	ENSMUSG00000114220
Gm10366	2.42776	1.15806	1.21872	0.950228	0.341997	0.565005	ENSMUSG00000115767
Gm10369	2.45741	0.32828	1.11242	0.295103	0.767915	0.88021	ENSMUSG00000072573
Gm10371	0						ENSMUSG00000072589
Gm10373	0.0566909	-1.50291	7.06756	-0.212649	0.831601		ENSMUSG00000072592
Gm10382	0.629052	-0.198672	1.5503	-0.12815	0.89803		ENSMUSG00000072612
Gm10384	1.13234	2.22887	1.33037	1.67537	0.0938607		ENSMUSG00000072618
Gm10385	0.00415351	0	7.06756	0	1		ENSMUSG00000115834
Gm10392	1.32058	0.479807	1.21337	0.395434	0.692523		ENSMUSG00000072673
Gm10399	0.424543	-0.821674	2.09156	-0.392853	0.694428		ENSMUSG00000072688
Gm10401	0.60234	-0.544663	1.45092	-0.375392	0.707369
Gm10406	0						ENSMUSG00000093985
Gm10419	0.273299	0	1.89009	0	1		ENSMUSG00000072769
Gm10421	0.0399013	0	7.06756	0	1		ENSMUSG00000099907
Gm10425	0.0362766	0	7.06756	0	1		ENSMUSG00000097081
Gm1043	1.28889	0.974334	1.21085	0.804672	0.421009		ENSMUSG00000117286
Gm10432	0.162622	-2.22427	3.77089	-0.589854	0.555289		ENSMUSG00000113679
Gm10433	0.0491709	0	7.06756	0	1		ENSMUSG00000072884
Gm10441	0						ENSMUSG00000106807
Gm10447	0						ENSMUSG00000072963
Gm10451	1.51784	0.881045	1.28889	0.683568	0.494248
Gm10457	0.263705	-2.22428	3.57147	-0.62279	0.533422		ENSMUSG00000113707
Gm10471	0						ENSMUSG00000073116
Gm10479	0.306918	0	2.90196	0	1		ENSMUSG00000116606
Gm10484	0.106818	-1.50291	6.49194	-0.231504	0.816923		ENSMUSG00000105864
Gm10501	0.537067	-1.50294	1.6861	-0.891371	0.37273		ENSMUSG00000073415
Gm10505	2.66655	1.65176	1.14218	1.44615	0.148135	0.344718	ENSMUSG00000073430
Gm10516	0.370999	-2.90029	1.99355	-1.45484	0.145715		ENSMUSG00000097316
Gm10521	1.9523	1.66824	1.29472	1.28849	0.197574	0.409219	ENSMUSG00000073492
Gm10522	0.37311	-0.77217	1.71084	-0.45134	0.651744		ENSMUSG00000104340
Gm10532	0.0191448	-1.50291	7.06756	-0.212649	0.831601		ENSMUSG00000097712
Gm10544	0						ENSMUSG00000097430
Gm10549	0.0463086	0	7.06756	0	1		ENSMUSG00000118292
Gm10550	0.031269	0	7.06756	0	1		ENSMUSG00000101952
Gm10553	0.488623	-0.760689	1.68497	-0.451455	0.651662		ENSMUSG00000073631
Gm10558	0.025894	0	7.06756	0	1		ENSMUSG00000073656
Gm10561	0.699249	0.113366	1.46527	0.0773686	0.93833		ENSMUSG00000097649
Gm10563	0.0128355	0	7.06756	0	1
Gm10570	0.0257175	0	7.06756	0	1		ENSMUSG00000073752
Gm10575	0.750104	-1.69241	1.53645	-1.10151	0.270674		ENSMUSG00000073787
Gm10578	0.0111518	0	7.06756	0	1		ENSMUSG00000109722
Gm10584	0.0202508	0	7.06756	0	1		ENSMUSG00000109270
Gm10602	1.52859	0.0323618	1.25679	0.0257496	0.979457		ENSMUSG00000073985
Gm10603	0.598119	-0.194454	1.38529	-0.14037	0.888367		ENSMUSG00000099137
Gm10605	1.91624	0.174297	0.962294	0.181127	0.856268	0.929573	ENSMUSG00000097974
Gm10614	0.0963159	0	5.79442	0	1		ENSMUSG00000097773
Gm10629	0.00430624	0	7.06756	0	1		ENSMUSG00000074113
Gm10634	0.599442	0	1.78554	0	1		ENSMUSG00000074149
Gm10635	0.00682574	0	7.06756	0	1		ENSMUSG00000111765
Gm10636	0						ENSMUSG00000105602
Gm10638	1.53754	0	1.52997	0	1		ENSMUSG00000074178
Gm10640	0.836329	0	1.77321	0	1		ENSMUSG00000100985
Gm10642	1.85802	-0.444474	1.02234	-0.434762	0.663735	0.814974	ENSMUSG00000074213
Gm10643	0.763051	0.210607	1.43369	0.146899	0.883212		ENSMUSG00000074215
Gm10644	0.456175	-0.204789	1.48933	-0.137504	0.890632		ENSMUSG00000074219
Gm10649	0.0850569	0	6.12204	0	1		ENSMUSG00000074235
Gm10655	0.2431	-0.735072	2.02397	-0.363183	0.716468		ENSMUSG00000074256
Gm10658	0.542611	-2.24256	1.70471	-1.31551	0.18834		ENSMUSG00000074284
Gm10687	0.227795	-0.839034	2.30234	-0.364427	0.715539		ENSMUSG00000097617
Gm10688	0.33883	-0.823769	1.74009	-0.473407	0.635923		ENSMUSG00000111637
Gm10701	0.00304538	0	7.06756	0	1		ENSMUSG00000074465
Gm10710	0						ENSMUSG00000074517
Gm10714	0.0812556	0	7.06756	0	1		ENSMUSG00000074555
Gm10717	0.0434634	0	7.06756	0	1
Gm10718	0.133303	0	7.05257	0	1
Gm10719	0.0523991	0	7.06756	0	1
Gm10721	0.0973072	-1.50291	6.73257	-0.22323	0.823357
Gm10734	1.14252	-0.243652	1.3942	-0.174761	0.861267		ENSMUSG00000114255
Gm10762	4.81508	-0.0110355	0.945589	-0.0116705	0.990688	0.995632	ENSMUSG00000074807
Gm10767	1.87248	-1.50682	1.13926	-1.32263	0.185958	0.394563
Gm10778	0.33231	-2.94563	2.11114	-1.39528	0.162931		ENSMUSG00000096856
Gm10785	1.51201	-0.494862	1.32371	-0.373846	0.708519		ENSMUSG00000085169
Gm10790	6.89665	0.757702	0.935887	0.809608	0.418165	0.636505	ENSMUSG00000113856
Gm10791	0.0741701	-1.50291	7.06756	-0.212649	0.831601		ENSMUSG00000115518
Gm10800	0.29518	-1.50294	2.21809	-0.677583	0.498036
Gm10801	0.089382	-1.50292	5.952	-0.252506	0.80065
Gm10802	0.02018	0	7.06756	0	1		ENSMUSG00000118027
Gm10814	0.478547	-1.50294	1.79368	-0.837909	0.402082		ENSMUSG00000097404
Gm10817	0.0731619	0	7.06756	0	1		ENSMUSG00000117710
Gm10827	3.61957	-0.655911	1.02691	-0.638722	0.523004	0.717922	ENSMUSG00000096977
Gm10837	0						ENSMUSG00000075465
Gm10845	0.0260642	0	7.06756	0	1		ENSMUSG00000095959
Gm10847	0.132388	-0.842349	3.60419	-0.233714	0.815207		ENSMUSG00000115002
Gm10848	0.832312	0.0939742	1.41507	0.0664097	0.947052		ENSMUSG00000104106
Gm10851	0.0438799	0	7.06756	0	1		ENSMUSG00000102329
Gm10855	0						ENSMUSG00000075538
Gm10856	0.144912	0	3.16977	0	1		ENSMUSG00000115971
Gm10862	0.0490537	-1.50291	7.06756	-0.212649	0.831601		ENSMUSG00000104284
Gm10863	0.470079	-0.178856	1.73785	-0.102918	0.918028		ENSMUSG00000075555
Gm10874	1.9721	-0.795209	1.05326	-0.754996	0.450251	0.66097	ENSMUSG00000075591
Gm10941	0.674687	-2.22429	1.67604	-1.32711	0.184474		ENSMUSG00000078444
Gm11008	0.0241137	0	7.06756	0	1		ENSMUSG00000078891
Gm11027	0.0742458	0	7.06756	0	1
Gm1110	0.0275458	0	7.06756	0	1		ENSMUSG00000079644
Gm11100	0.182656	-0.0677233	3.38171	-0.0200263	0.984022		ENSMUSG00000079357
Gm11110	15.9282	0.724933	0.532676	1.36093	0.173537	0.380015	ENSMUSG00000079414
Gm11131	11.4776	-0.620324	0.472606	-1.31256	0.189331	0.398599	ENSMUSG00000079505
Gm11149	0						ENSMUSG00000079564
Gm11168	0.0616653	-1.50291	7.06756	-0.212649	0.831601
Gm11175	0.626053	-0.268245	1.51201	-0.177409	0.859187		ENSMUSG00000080058
Gm11201	0.0536045	0	7.06756	0	1		ENSMUSG00000085941
Gm11205	0.683452	-0.194505	1.52255	-0.12775	0.898347		ENSMUSG00000084969
Gm11209	0.119609	0	3.66801	0	1		ENSMUSG00000085177
Gm1123	2.93837	2.18472	1.14677	1.90511	0.0567655	0.187212	ENSMUSG00000044860
Gm11250	0						ENSMUSG00000086027
Gm11261	0.100032	-1.50291	7.06756	-0.212649	0.831601		ENSMUSG00000085840
Gm11266	0.65144	-2.92402	1.6121	-1.81379	0.06971		ENSMUSG00000087413
Gm11267	0						ENSMUSG00000084851
Gm11273	2.58117	1.64855	1.14844	1.43546	0.151155	0.348877
Gm11274	0						ENSMUSG00000085331
Gm11335	0.185036	-1.50294	2.77913	-0.540793	0.58865		ENSMUSG00000085016
Gm11342	1.07313	-0.231845	1.47061	-0.157652	0.874731		ENSMUSG00000084788
Gm11361	9.15408	-0.0494318	0.766593	-0.0644824	0.948586	0.975768
Gm11365	0						ENSMUSG00000086893
Gm11368	0.0574268	-1.50291	7.06756	-0.212649	0.831601		ENSMUSG00000085188
Gm1141	0.0179807	0	7.06756	0	1
Gm11413	0						ENSMUSG00000086321
Gm11423	7.11775	1.25613	0.897195	1.40007	0.161493	0.362802	ENSMUSG00000085175
Gm11454	0.110481	0	4.81142	0	1		ENSMUSG00000086152
Gm11455	0.152336	0	6.7117	0	1		ENSMUSG00000085538
Gm11457	0.160561	0	2.55508	0	1		ENSMUSG00000086453
Gm11464	0.197981	0	3.7297	0	1		ENSMUSG00000087351
Gm11491	0.8465	-0.982046	1.45582	-0.674567	0.499951		ENSMUSG00000085310
Gm11508	0.288009	-0.89245	1.90391	-0.468745	0.639252		ENSMUSG00000086193
Gm11513	0						ENSMUSG00000087630
Gm11520	0.32733	0.171299	1.70064	0.100727	0.919768		ENSMUSG00000085143
Gm11521	0.0706763	0	5.57298	0	1		ENSMUSG00000085509
Gm11523	0.0214629	0	7.06756	0	1		ENSMUSG00000087117
Gm11525	0.0132388	0	7.06756	0	1		ENSMUSG00000085307
Gm11527	0.0338373	0	7.06756	0	1		ENSMUSG00000085578
Gm11529	0.893496	0.260592	1.41017	0.184794	0.85339		ENSMUSG00000075586
Gm11532	1.68031	1.47281	1.15605	1.274	0.202663		ENSMUSG00000087067
Gm11536	0						ENSMUSG00000075589
Gm11542	0.0194847	0	7.06756	0	1		ENSMUSG00000085051
Gm11549	0.0799484	-1.50291	7.06756	-0.212649	0.831601
Gm11574	0.108007	-0.844288	4.19009	-0.201497	0.84031		ENSMUSG00000085262
Gm11579	0.737678	-0.811169	1.53236	-0.52936	0.596555		ENSMUSG00000086795
Gm11583	1.24119	0.54653	1.28512	0.425274	0.670637		ENSMUSG00000084936
Gm11592	0.0450247	-1.50291	7.06756	-0.212649	0.831601		ENSMUSG00000086680
Gm11613	3.18896	1.78071	1.14048	1.56137	0.118437	0.301535	ENSMUSG00000085586
Gm11627	0.955933	-0.680313	1.24774	-0.545235	0.585592		ENSMUSG00000078640
Gm11630	0.0385412	0	7.06756	0	1		ENSMUSG00000086917
Gm11636	0						ENSMUSG00000086105
Gm11638	0.0857007	0	6.01498	0	1		ENSMUSG00000086487
Gm11646	0.145672	0	2.66141	0	1		ENSMUSG00000085033
Gm11650	0.00508657	0	7.06756	0	1		ENSMUSG00000087184
Gm11655	0.227037	-0.923972	2.48402	-0.371967	0.709918		ENSMUSG00000084978
Gm11672	0.144213	-0.94251	3.50789	-0.268683	0.788174		ENSMUSG00000085229
Gm11674	0.233186	0	3.73229	0	1		ENSMUSG00000086752
Gm11681	0.130783	-1.50293	4.11417	-0.365306	0.714883		ENSMUSG00000075437
Gm11690	0.0150284	0	7.06756	0	1		ENSMUSG00000085844
Gm11696	2.55073	-0.741998	0.902577	-0.822089	0.411026	0.630251	ENSMUSG00000056687
Gm11707	7.29708	1.30872	0.903372	1.4487	0.147421	0.343897	ENSMUSG00000086481
Gm11712	0.0564688	-0.847862	7.06309	-0.120041	0.904451		ENSMUSG00000087683
Gm11713	10.6113	0.631329	0.640109	0.986284	0.323994	0.547609	ENSMUSG00000085245
Gm11714	2.62998	1.49189	1.19038	1.25329	0.210101	0.425249	ENSMUSG00000087113
Gm11715	0.285044	-1.50294	2.00201	-0.750715	0.452824		ENSMUSG00000087596
Gm11716	0.0226172	0	7.06756	0	1		ENSMUSG00000086298
Gm11725	0.338774	-0.825387	1.99576	-0.413571	0.679188		ENSMUSG00000085434
Gm11734	0						ENSMUSG00000085419
Gm11739	0.0364913	0	7.06756	0	1		ENSMUSG00000086826
Gm11747	0						ENSMUSG00000086514
Gm11767	1.08125	-2.24438	1.46584	-1.53113	0.125738		ENSMUSG00000085207
Gm11769	0.224779	0	2.29675	0	1		ENSMUSG00000085636
Gm11770	0						ENSMUSG00000086750
Gm11772	1.45258	1.63434	1.16728	1.40013	0.161475		ENSMUSG00000085501
Gm11802	1.17893	-0.156549	1.4453	-0.108316	0.913745		ENSMUSG00000086052
Gm11808	317.125	-0.0897284	0.204275	-0.439254	0.660478	0.812822
Gm11815	0.0183253	0	7.06756	0	1		ENSMUSG00000086455
Gm11827	0.0727661	-0.847448	6.41109	-0.132185	0.894838		ENSMUSG00000086765
Gm11831	1.42578	-0.964662	1.3763	-0.70091	0.483359		ENSMUSG00000086625
Gm11837	0.556872	-2.92539	1.66877	-1.75302	0.0795992		ENSMUSG00000086587
Gm11899	0.0500098	0	7.06756	0	1		ENSMUSG00000087399
Gm11934	0.0513147	0	7.06756	0	1		ENSMUSG00000086127
Gm11940	0.322422	-0.362861	2.21762	-0.163627	0.870025		ENSMUSG00000087692
Gm11944	0.16395	0	3.42717	0	1		ENSMUSG00000084941
Gm11946	0.0314357	0	7.06756	0	1		ENSMUSG00000087291
Gm11963	0.0484059	0	7.06756	0	1		ENSMUSG00000085189
Gm11973	1.72027	-0.189712	1.29017	-0.147043	0.883098	0.944037	ENSMUSG00000086839
Gm11992	0.241747	-0.834606	2.52494	-0.330545	0.740988		ENSMUSG00000040978
Gm11998	2.22796	-2.61017	1.15863	-2.2528	0.0242716	0.10817	ENSMUSG00000087452
Gm11999	0.0850133	0	7.06756	0	1		ENSMUSG00000085652
Gm12000	0.243895	-0.832879	2.39319	-0.348021	0.727825		ENSMUSG00000073145
Gm12002	0.0398036	0	7.06756	0	1		ENSMUSG00000086584
Gm12022	0						ENSMUSG00000085675
Gm12031	0.0183835	0	7.06756	0	1		ENSMUSG00000085035
Gm12043	0.00666191	0	7.06756	0	1		ENSMUSG00000087253
Gm12052	0						ENSMUSG00000086256
Gm12059	0.150902	-0.839885	3.12467	-0.268791	0.78809		ENSMUSG00000085665
Gm12088	0						ENSMUSG00000086707
Gm12089	0.0772446	0	7.06756	0	1		ENSMUSG00000085165
Gm12092	0.0239593	-1.50291	7.06756	-0.212649	0.831601		ENSMUSG00000084850
Gm12100	0.056281	0	7.06756	0	1		ENSMUSG00000087474
Gm12107	0.309145	0	6.86594	0	1		ENSMUSG00000086335
Gm12144	0.0172049	0	7.06756	0	1		ENSMUSG00000086170
Gm12146	0.100592	-1.50292	4.94587	-0.303875	0.761223		ENSMUSG00000085533
Gm12166	6.58003	0.655846	0.671626	0.976504	0.328815	0.552932
Gm12184	2.73352	-1.48883	1.0953	-1.35929	0.174054	0.380376
Gm12185	4.80037	0.832262	0.938809	0.886509	0.375343	0.595518	ENSMUSG00000048852
Gm12195	0.0497576	0	7.06756	0	1		ENSMUSG00000085192
Gm12198	0						ENSMUSG00000085564
Gm12204	0.337792	-3.70438	2.39509	-1.54666	0.121946		ENSMUSG00000086493
Gm12207	0.360795	-0.171352	1.85213	-0.0925165	0.926288		ENSMUSG00000086920
Gm12216	59.951	1.10925	0.348778	3.18038	0.00147081	0.0140823	ENSMUSG00000081769
Gm12224	0.00961411	0	7.06756	0	1		ENSMUSG00000085888
Gm12227	0.0113193	0	7.06756	0	1		ENSMUSG00000086039
Gm12239	0						ENSMUSG00000086020
Gm12248	0.0333865	0	7.06756	0	1
Gm12253	1.85381	1.66557	1.1789	1.41282	0.157709	0.357887	ENSMUSG00000058287
Gm12258	6.53546	0.345238	0.753001	0.458483	0.646606	0.802818	ENSMUSG00000072915
Gm12264	0.333069	-0.752797	1.76823	-0.425734	0.670302		ENSMUSG00000086536
Gm12278	0.271327	-0.0846475	2.10724	-0.0401698	0.967958		ENSMUSG00000086310
Gm12279	0.646208	-3.46524	1.62263	-2.13557	0.0327148		ENSMUSG00000087120
Gm12289	0.085552	0	6.06902	0	1		ENSMUSG00000084884
Gm12296	0.0150284	0	7.06756	0	1		ENSMUSG00000084967
Gm12301	0						ENSMUSG00000087058
Gm12305	0.120557	0	4.64339	0	1		ENSMUSG00000084993
Gm12319	0.639681	-0.539794	1.39525	-0.386881	0.698844		ENSMUSG00000087523
Gm12320	0.0334048	0	7.06756	0	1		ENSMUSG00000085502
Gm12324	0						ENSMUSG00000087116
Gm12326	0.422547	-0.766963	1.82562	-0.420112	0.674404		ENSMUSG00000085251
Gm12333	0.0885098	0	5.16932	0	1		ENSMUSG00000085765
Gm12349	0						ENSMUSG00000087265
Gm12353	0.030267	0	7.06756	0	1		ENSMUSG00000078772
Gm12359	0.89278	-0.188503	1.41977	-0.13277	0.894375		ENSMUSG00000075576
Gm12367	0.0398234	-1.50291	7.06756	-0.212649	0.831601		ENSMUSG00000084828
Gm12404	0.107982	-0.539652	6.49001	-0.0831512	0.933731		ENSMUSG00000087623
Gm12405	0.0441134	0	7.06756	0	1		ENSMUSG00000087054
Gm12406	0.0269034	0	7.06756	0	1		ENSMUSG00000084761
Gm12409	0.125407	0	4.61353	0	1		ENSMUSG00000085876
Gm12454	2.07616	0.459821	1.19852	0.383659	0.701231	0.837767	ENSMUSG00000087142
Gm12473	0						ENSMUSG00000086043
Gm12474	0.650537	1.15583	1.30193	0.887779	0.37466		ENSMUSG00000053957
Gm12496	0						ENSMUSG00000086267
Gm12500	0.0512663	-1.50291	7.06756	-0.212649	0.831601		ENSMUSG00000056411
Gm12503	0.295646	0	2.32694	0	1		ENSMUSG00000087326
Gm12522	0.436968	-1.55058	1.87871	-0.825345	0.409175		ENSMUSG00000074281
Gm12524	0.0222078	0	7.06756	0	1		ENSMUSG00000085318
Gm12525	0.02998	0	7.06756	0	1		ENSMUSG00000078601
Gm12530	0.0296772	-0.954906	7.06439	-0.135172	0.892476		ENSMUSG00000085967
Gm12532	0.032413	0	7.06756	0	1		ENSMUSG00000084754
Gm12580	0						ENSMUSG00000086470
Gm12589	0.00924008	0	7.06756	0	1		ENSMUSG00000085126
Gm12592	0.372318	0	2.05946	0	1		ENSMUSG00000053263
Gm12655	1.08586	-0.232801	1.51006	-0.154167	0.877478		ENSMUSG00000087128
Gm12676	0.0625789	-1.50291	7.06756	-0.212649	0.831601		ENSMUSG00000085710
Gm12679	0.0283643	0	7.06756	0	1		ENSMUSG00000086205
Gm12681	0						ENSMUSG00000086498
Gm12688	0.422232	-0.754062	1.75392	-0.429929	0.667247		ENSMUSG00000086096
Gm12689	0.209166	0	3.05516	0	1		ENSMUSG00000070891
Gm12695	0						ENSMUSG00000078639
Gm12703	0.131806	0	3.98523	0	1		ENSMUSG00000052767
Gm12705	0						ENSMUSG00000087395
Gm12708	0.313111	-1.50294	2.33177	-0.644548	0.51922		ENSMUSG00000084918
Gm12709	0.064896	0	7.06756	0	1		ENSMUSG00000085181
Gm12737	0.124891	-0.699961	3.59712	-0.194589	0.845714		ENSMUSG00000085093
Gm12743	1.10159	-3.51494	1.42381	-2.46868	0.0135611		ENSMUSG00000084968
Gm12744	0.00623276	0	7.06756	0	1		ENSMUSG00000085023
Gm12758	2.75673	0.328182	1.1145	0.294466	0.768402	0.880323	ENSMUSG00000085105
Gm12764	0.611137	-1.50294	1.59587	-0.941772	0.34631		ENSMUSG00000086184
Gm12781	0						ENSMUSG00000085923
Gm12784	0						ENSMUSG00000086631
Gm128	0.644883	-1.50294	1.557	-0.965282	0.334404		ENSMUSG00000068860
Gm12802	1.63038	-2.22429	1.49141	-1.4914	0.135857		ENSMUSG00000085304
Gm12811	0.0736458	0	7.06756	0	1		ENSMUSG00000087641
Gm12827	0						ENSMUSG00000087228
Gm12840	76.6696	-0.796546	0.423316	-1.88168	0.0598791	0.194182	ENSMUSG00000086320
Gm12841	0						ENSMUSG00000085278
Gm12843	0.063776	0	7.06756	0	1		ENSMUSG00000085749
Gm12866	0						ENSMUSG00000066060
Gm12898	0.136197	0	3.99175	0	1		ENSMUSG00000085626
Gm12905	1.37927	-0.829962	1.5087	-0.550117	0.582239		ENSMUSG00000085875
Gm12915	0.00508657	0	7.06756	0	1		ENSMUSG00000086589
Gm12925	0.0292791	0	7.06756	0	1		ENSMUSG00000087307
Gm12927	0						ENSMUSG00000085203
Gm12932	0.545311	-0.27657	1.59627	-0.17326	0.862447		ENSMUSG00000086342
Gm12940	5.89856	1.13171	0.74426	1.52059	0.128362	0.316498	ENSMUSG00000085334
Gm12953	0.182026	0	2.38851	0	1		ENSMUSG00000087299
Gm12963	0						ENSMUSG00000085517
Gm12968	0.0214629	0	7.06756	0	1		ENSMUSG00000085701
Gm12971	1.07832	0.173546	1.25197	0.138619	0.889751		ENSMUSG00000087449
Gm12974	0						ENSMUSG00000084789
Gm12976	0.295525	-1.50294	1.85831	-0.808769	0.418648		ENSMUSG00000087575
Gm12977	0.00861247	0	7.06756	0	1		ENSMUSG00000085009
Gm12981	0.0181969	0	7.06756	0	1		ENSMUSG00000086997
Gm12992	0.5208	0.790108	1.39084	0.568082	0.569979		ENSMUSG00000085667
Gm12996	0.162929	-1.50294	3.14665	-0.47763	0.632914		ENSMUSG00000086417
Gm12999	0.0271907	-1.50291	7.06756	-0.212649	0.831601		ENSMUSG00000087352
Gm13008	0.369029	0	2.16291	0	1		ENSMUSG00000085714
Gm13012	3.58044	-1.09761	0.87228	-1.25833	0.208274	0.422738	ENSMUSG00000085823
Gm13031	2.31422	0.265147	1.12976	0.234694	0.814447	0.907306	ENSMUSG00000087698
Gm13032	0.220732	0	3.18867	0	1		ENSMUSG00000085918
Gm13054	0.11984	-1.50293	3.34288	-0.449593	0.653004		ENSMUSG00000086806
Gm13056	0.0574727	0	7.06756	0	1		ENSMUSG00000085395
Gm13063	0.0817282	0	7.06756	0	1		ENSMUSG00000084869
Gm13067	0						ENSMUSG00000086665
Gm13073	0.00908526	0	7.06756	0	1		ENSMUSG00000084807
Gm13075	0.708148	-2.22429	1.57582	-1.41152	0.158093		ENSMUSG00000086061
Gm13091	3.27533	0.162066	1.00228	0.161697	0.871544	0.937563	ENSMUSG00000085213
Gm13110	0.0306489	0	7.06756	0	1		ENSMUSG00000086810
Gm13112	0						ENSMUSG00000087437
Gm13133	0.01428	0	7.06756	0	1		ENSMUSG00000086565
Gm13134	0						ENSMUSG00000084987
Gm13166	1.41863	-1.52734	1.47294	-1.03693	0.299766		ENSMUSG00000085525
Gm13179	0.156629	-1.50293	3.53089	-0.425652	0.670361		ENSMUSG00000086018
Gm13187	0.054886	0	7.06756	0	1		ENSMUSG00000087355
Gm13199	0.446282	-0.835657	2.61683	-0.319339	0.749469		ENSMUSG00000056718
Gm13205	2.86238	2.07801	1.14687	1.8119	0.0700023	0.214982	ENSMUSG00000086606
Gm13209	0.0584034	-1.50291	7.06756	-0.212649	0.831601		ENSMUSG00000087217
Gm13212	15.457	-0.401221	0.471341	-0.851233	0.39464	0.614724
Gm13264	0.11275	0	7.06756	0	1		ENSMUSG00000085257
Gm13267	0.00415351	0	7.06756	0	1		ENSMUSG00000085818
Gm13269	0.38054	0	7.06756	0	1		ENSMUSG00000087086
Gm13270	0.706424	-0.585806	1.3985	-0.418881	0.675303		ENSMUSG00000086358
Gm13274	0.180444	-0.839961	2.36449	-0.35524	0.72241		ENSMUSG00000086074
Gm13285	0.0616638	0	7.06756	0	1		ENSMUSG00000095101
Gm13293	0.906332	0.43591	1.30379	0.334341	0.738122		ENSMUSG00000086006
Gm13306	0.0244297	0	7.06756	0	1
Gm13307	0.216331	-1.50294	2.21822	-0.677543	0.498061		ENSMUSG00000085730
Gm13322	0.0314292	0	7.06756	0	1		ENSMUSG00000085193
Gm13327	0						ENSMUSG00000085680
Gm13373	0.0300014	0	7.06756	0	1		ENSMUSG00000087196
Gm13375	0.315203	-2.94563	2.22931	-1.32132	0.186395		ENSMUSG00000075514
Gm13383	0.00682574	0	7.06756	0	1		ENSMUSG00000087485
Gm13387	0.126968	0	3.6455	0	1		ENSMUSG00000087028
Gm13391	0.0702357	-1.50291	7.06756	-0.212649	0.831601		ENSMUSG00000086109
Gm13403	0						ENSMUSG00000085987
Gm13404	0.0402323	0	7.06756	0	1		ENSMUSG00000086904
Gm13421	1.33847	-0.618468	1.0349	-0.597614	0.550098		ENSMUSG00000085929
Gm13427	0.0244297	0	7.06756	0	1		ENSMUSG00000087549
Gm13431	0.0866103	0	7.06756	0	1		ENSMUSG00000087187
Gm13446	0						ENSMUSG00000086555
Gm13449	0						ENSMUSG00000085599
Gm13470	0.0489912	-0.536489	7.05675	-0.0760249	0.939399		ENSMUSG00000086644
Gm13479	0.850017	1.34008	1.55622	0.861113	0.389176		ENSMUSG00000085591
Gm13480	0						ENSMUSG00000085357
Gm13481	0						ENSMUSG00000086353
Gm13483	0.0239593	-1.50291	7.06756	-0.212649	0.831601		ENSMUSG00000085862
Gm13496	0.166457	-1.50294	3.12497	-0.480945	0.630556		ENSMUSG00000085755
Gm13499	0.119833	-0.541241	6.25098	-0.086585	0.931001		ENSMUSG00000086523
Gm13522	0.0954537	0	5.82473	0	1		ENSMUSG00000086447
Gm13523	0.0181837	0	7.06756	0	1		ENSMUSG00000087496
Gm13524	0.0423181	0	7.06756	0	1		ENSMUSG00000085397
Gm13528	0.0316965	0	7.06756	0	1		ENSMUSG00000085087
Gm13536	0.00508657	0	7.06756	0	1		ENSMUSG00000085742
Gm13544	0.0445192	0	7.06756	0	1		ENSMUSG00000086995
Gm13546	1.74607	-3.16786	1.37404	-2.3055	0.0211385	0.0984969	ENSMUSG00000086862
Gm13556	0						ENSMUSG00000087294
Gm13558	0						ENSMUSG00000086129
Gm13562	0.0957396	0	4.43883	0	1		ENSMUSG00000086779
Gm13563	0.168164	-1.50293	3.32693	-0.451748	0.65145		ENSMUSG00000085767
Gm13568	0.127802	0	4.1239	0	1		ENSMUSG00000085543
Gm13572	0.230014	0	2.25778	0	1		ENSMUSG00000085975
Gm13589	0.0231543	0	7.06756	0	1		ENSMUSG00000085950
Gm13594	3.58428	0.0480771	0.9056	0.0530887	0.957661	0.98052	ENSMUSG00000086881
Gm13610	0.276855	-0.827087	2.06807	-0.399933	0.689206		ENSMUSG00000086216
Gm13619	0.00810646	0	7.06756	0	1		ENSMUSG00000052865
Gm13620	0.114654	-2.94556	7.06756	-0.416773	0.676845		ENSMUSG00000086603
Gm13625	2.8772	-0.793433	1.02807	-0.771769	0.440251	0.652143	ENSMUSG00000089902
Gm13657	0.109499	-1.50292	5.50537	-0.272991	0.78486		ENSMUSG00000086813
Gm13663	0.0333555	0	7.06756	0	1		ENSMUSG00000086641
Gm13684	0.361536	-1.50294	1.78339	-0.842744	0.399371		ENSMUSG00000085335
Gm13703	0						ENSMUSG00000085519
Gm13709	0.0453964	-1.50291	7.06756	-0.212649	0.831601		ENSMUSG00000086546
Gm13710	0.126999	-1.50293	4.05652	-0.370498	0.711012		ENSMUSG00000087362
Gm13713	0.17534	-1.50294	2.56283	-0.586436	0.557582
Gm13778	0.508948	-2.22429	1.81135	-1.22797	0.219458		ENSMUSG00000086495
Gm13783	0.0616735	-1.50291	7.06756	-0.212649	0.831601		ENSMUSG00000086206
Gm13814	0.042052	0	7.06756	0	1		ENSMUSG00000085261
Gm13822	1.88272	0.0449505	1.26295	0.0355916	0.971608	0.986836	ENSMUSG00000087477
Gm13830	0.694241	-0.510739	1.4337	-0.356238	0.721662		ENSMUSG00000086368
Gm13840	1.41704	-0.436902	1.20305	-0.363163	0.716483		ENSMUSG00000086849
Gm13842	1.25041	0.558529	1.27817	0.436975	0.662129		ENSMUSG00000084992
Gm13856	0.307491	0	1.97212	0	1		ENSMUSG00000087356
Gm13861	0.00304538	0	7.06756	0	1		ENSMUSG00000085382
Gm13869	0						ENSMUSG00000086957
Gm13872	0.0263122	0	7.06756	0	1		ENSMUSG00000087185
Gm13889	2.15475	-0.838805	0.966577	-0.867809	0.385499	0.606126	ENSMUSG00000087006
Gm13905	0						ENSMUSG00000087465
Gm13920	0.00617354	0	7.06756	0	1		ENSMUSG00000085110
Gm13936	0						ENSMUSG00000085444
Gm13977	0.243559	-0.523831	2.54158	-0.206104	0.836709		ENSMUSG00000086735
Gm13986	0.0244956	-1.50291	7.06756	-0.212649	0.831601		ENSMUSG00000087203
Gm14010	0.00666191	0	7.06756	0	1		ENSMUSG00000079053
Gm14011	0						ENSMUSG00000085036
Gm14019	0.217292	0	3.49264	0	1		ENSMUSG00000086913
Gm14022	0.00430624	0	7.06756	0	1		ENSMUSG00000087151
Gm14023	0.847489	0.197775	1.34488	0.147058	0.883087		ENSMUSG00000085498
Gm14027	0.168403	-1.50294	2.73444	-0.549633	0.582571		ENSMUSG00000090248
Gm14029	28.5614	0.282847	0.363351	0.778441	0.436309	0.649408	ENSMUSG00000086652
Gm14040	0.00682574	0	7.06756	0	1		ENSMUSG00000086637
Gm14051	0						ENSMUSG00000086756
Gm14085	2.44611	-0.826479	1.49579	-0.552535	0.580582	0.759315
Gm14091	0.248204	0	2.50129	0	1		ENSMUSG00000086421
Gm14097	0.0873513	0	5.20075	0	1		ENSMUSG00000084839
Gm14123	0.00508657	0	7.06756	0	1		ENSMUSG00000086407
Gm14133	0.0450252	0	7.06756	0	1		ENSMUSG00000087029
Gm14137	0.00415351	0	7.06756	0	1		ENSMUSG00000055926
Gm14139	0.370036	-1.50294	2.22234	-0.676286	0.498859
Gm14154	1.33937	0.492842	1.21887	0.404344	0.685959		ENSMUSG00000087004
Gm14167	1.29955	0.505579	1.26328	0.400212	0.689		ENSMUSG00000087433
Gm14168	0.590183	1.14504	1.43221	0.799494	0.424004		ENSMUSG00000055494
Gm14169	0						ENSMUSG00000086118
Gm14204	0.00430624	0	7.06756	0	1		ENSMUSG00000086496
Gm14207	0						ENSMUSG00000074912
Gm14209	0						ENSMUSG00000085908
Gm14221	0.0202082	0	7.06756	0	1		ENSMUSG00000078956
Gm14233	0.0333628	0	7.06756	0	1		ENSMUSG00000086329
Gm14252	0.00908526	0	7.06756	0	1		ENSMUSG00000085546
Gm14261	0						ENSMUSG00000085322
Gm14286	0.408241	0.00574915	1.82428	0.00315146	0.997486		ENSMUSG00000087445
Gm14295	8.37501	-0.419681	0.53733	-0.78105	0.434773	0.648623	ENSMUSG00000078877
Gm14296	6.89646	1.29462	1.04973	1.23329	0.217468	0.43181	ENSMUSG00000074527
Gm14302	0.573075	0.814521	1.38421	0.588436	0.55624		ENSMUSG00000085760
Gm14305	15.7685	-0.150944	0.441886	-0.341591	0.732659	0.858187	ENSMUSG00000078878
Gm14308	0.214302	0	2.4615	0	1		ENSMUSG00000078880
Gm14320	0.424964	0	2.41754	0	1		ENSMUSG00000085914
Gm14321	0.182907	0	2.36506	0	1		ENSMUSG00000084797
Gm14322	0.0728338	-1.50292	5.50446	-0.273037	0.784825		ENSMUSG00000078864
Gm14325	5.52667	-0.878085	0.67873	-1.29372	0.195763	0.407223	ENSMUSG00000095362
Gm14326	6.05946	0.428695	0.827107	0.518307	0.604244	0.772723	ENSMUSG00000078862
Gm14327	0.599761	-2.94563	1.59347	-1.84857	0.0645201
Gm14341	0						ENSMUSG00000087293
Gm14379	0.117187	-2.94556	7.06756	-0.416773	0.676845		ENSMUSG00000087252
Gm14391	0.992571	1.15477	1.23047	0.938479	0.347998		ENSMUSG00000078903
Gm14393	0.0351486	-1.50291	7.06756	-0.212649	0.831601		ENSMUSG00000078905
Gm14399	0.624211	-0.161346	1.45749	-0.110701	0.911853		ENSMUSG00000090093
Gm14401	0.0792448	0	7.06756	0	1		ENSMUSG00000078872
Gm14403	2.90773	0.663795	1.09381	0.606863	0.543942	0.732364	ENSMUSG00000094786
Gm14409	0.0811148	-1.50291	6.18187	-0.243116	0.807915
Gm14410	1.35698	-1.44751	1.17753	-1.22927	0.21897		ENSMUSG00000078870
Gm14412	0.152064	0	4.97176	0	1		ENSMUSG00000078868
Gm14418	0.476845	-0.236112	1.73767	-0.135878	0.891917		ENSMUSG00000078867
Gm14419	0.937344	-0.263738	1.35982	-0.193952	0.846214		ENSMUSG00000078875
Gm14424	0						ENSMUSG00000085015
Gm14434	0.0386279	0	7.06756	0	1		ENSMUSG00000078881
Gm14435	0.0239408	0	7.06756	0	1
Gm14443	0.32651	0	1.8903	0	1		ENSMUSG00000078902
Gm14444	0						ENSMUSG00000078906
Gm14455	0.765725	-0.020995	1.34327	-0.0156297	0.98753		ENSMUSG00000087633
Gm14486	0.0177939	0	7.06756	0	1		ENSMUSG00000087268
Gm14488	0.0135844	0	7.06756	0	1		ENSMUSG00000075416
Gm14493	0.0865295	0	7.06756	0	1		ENSMUSG00000085587
Gm14496	0.0437389	0	7.06756	0	1		ENSMUSG00000098505
Gm14508	1.11009	-2.79081	1.41691	-1.96965	0.0488789		ENSMUSG00000085376
Gm14540	0.672936	-0.235802	1.51913	-0.155222	0.876646		ENSMUSG00000085847
Gm14548	0.0900717	0	7.06756	0	1
Gm14565	0.0415847	0	7.06756	0	1		ENSMUSG00000085635
Gm14569	0.157268	-0.745862	7.06087	-0.105633	0.915873		ENSMUSG00000091556
Gm14597	0.00430624	0	7.06756	0	1
Gm14634	0.729257	-0.487729	1.4009	-0.348155	0.727723		ENSMUSG00000085891
Gm14636	2.05477	1.67973	1.19931	1.40058	0.161339	0.362593	ENSMUSG00000073274
Gm14662	0						ENSMUSG00000087565
Gm14664	0.0226172	0	7.06756	0	1		ENSMUSG00000087401
Gm14698	0.982077	-0.896046	1.26066	-0.710776	0.477223
Gm14703	0.264169	-2.22428	2.58244	-0.861312	0.389066		ENSMUSG00000087644
Gm14718	4.7184	0.155829	1.14562	0.136021	0.891805	0.947712	ENSMUSG00000085808
Gm14762	0.35587	-1.53763	1.70961	-0.899399	0.36844		ENSMUSG00000078314
Gm14764	0.0653042	0	7.06756	0	1		ENSMUSG00000087232
Gm14798	0.0563089	-1.50291	7.06756	-0.212649	0.831601		ENSMUSG00000087640
Gm14808	0						ENSMUSG00000085553
Gm14817	0.044749	-1.50291	7.06756	-0.212649	0.831601		ENSMUSG00000085669
Gm14827	0.0934055	0	5.07024	0	1		ENSMUSG00000084904
Gm14862	0.361159	-0.663695	2.26216	-0.293391	0.769224		ENSMUSG00000079694
Gm14866	0.0448009	0	7.06756	0	1		ENSMUSG00000085314
Gm14902	0.0920573	0	7.06756	0	1		ENSMUSG00000086736
Gm14963	0.0776013	0	6.25978	0	1		ENSMUSG00000085196
Gm14964	1.62552	1.61933	1.2519	1.29349	0.195841		ENSMUSG00000052188
Gm14965	0.200939	-1.07802	3.55431	-0.303301	0.761661		ENSMUSG00000084876
Gm14966	4.93472	0.33595	1.08936	0.308393	0.757783	0.874258	ENSMUSG00000079467
Gm15013	1.83027	0.430546	1.20338	0.35778	0.720508	0.850325	ENSMUSG00000098559
Gm15050	0.374362	-2.94563	2.91457	-1.01066	0.312181		ENSMUSG00000087626
Gm15063	0.0124063	0	7.06756	0	1		ENSMUSG00000086937
Gm15104	0						ENSMUSG00000087360
Gm15133	3.34389	-0.182447	0.988817	-0.184511	0.853613	0.927792	ENSMUSG00000087175
Gm15169	0.0394462	0	7.06756	0	1		ENSMUSG00000086188
Gm15201	0						ENSMUSG00000086034
Gm15222	0.00304538	0	7.06756	0	1		ENSMUSG00000086746
Gm15228	0.7754	0	4.0212	0	1		ENSMUSG00000087340
Gm15232	12.7114	0.951208	0.64846	1.46687	0.142411	0.336105	ENSMUSG00000084806
Gm15234	0.127537	-1.50293	4.04719	-0.371351	0.710376		ENSMUSG00000085250
Gm15246	0.00961411	0	7.06756	0	1		ENSMUSG00000087159
Gm15247	0.157126	-1.50293	3.3764	-0.44513	0.656226		ENSMUSG00000086695
Gm15261	0.0690507	0	5.65165	0	1		ENSMUSG00000087201
Gm15265	0.45428	-0.184717	1.82431	-0.101253	0.91935		ENSMUSG00000086288
Gm15270	0.113199	0	6.44743	0	1		ENSMUSG00000087400
Gm15283	3.47702	0.522009	0.814695	0.640742	0.52169	0.716837	ENSMUSG00000087700
Gm15298	0.017922	0	7.06756	0	1		ENSMUSG00000086907
Gm15319	0
Gm15326	1.40125	0.80212	1.21359	0.660949	0.508645		ENSMUSG00000086111
Gm15327	0.315496	-0.831989	1.96794	-0.422771	0.672462		ENSMUSG00000085204
Gm15328	0						ENSMUSG00000086095
Gm15336	0.081257	0	5.2956	0	1		ENSMUSG00000086312
Gm15337	0.44971	0.145954	1.46252	0.0997962	0.920506		ENSMUSG00000085289
Gm15342	0.464141	-2.94563	1.71622	-1.71635	0.0860971		ENSMUSG00000085884
Gm15344	0.17266	0	5.40872	0	1		ENSMUSG00000084899
Gm15354	0						ENSMUSG00000086156
Gm15356	0.10724	-1.50291	7.06756	-0.212649	0.831601		ENSMUSG00000085109
Gm15396	0.0191819	0	7.06756	0	1		ENSMUSG00000109491
Gm15397	0						ENSMUSG00000085176
Gm15401	0.0996263	0	4.95712	0	1		ENSMUSG00000072999
Gm15402	0.0178697	0	7.06756	0	1		ENSMUSG00000079524
Gm15408	0.00927814	0	7.06756	0	1		ENSMUSG00000086610
Gm15410	0						ENSMUSG00000085639
Gm15411	0.445393	-1.50294	1.82795	-0.822198	0.410964		ENSMUSG00000085971
Gm15417	5.72122	-0.594108	0.726561	-0.817699	0.413529	0.632939	ENSMUSG00000074466
Gm15420	2.54195	-0.999606	1.04093	-0.9603	0.336904	0.56072	ENSMUSG00000087387
Gm15423	0.040014	-1.50291	7.06756	-0.212649	0.831601		ENSMUSG00000087082
Gm15441	2.61473	-2.3	1.13331	-2.02946	0.0424113	0.155973	ENSMUSG00000074398
Gm15444	0.102669	-1.50292	5.71968	-0.262763	0.792733		ENSMUSG00000086556
Gm15445	0.469371	-0.761465	1.58776	-0.479584	0.631523		ENSMUSG00000085311
Gm15446	9.11755	-0.332782	0.546479	-0.608957	0.542553	0.731323	ENSMUSG00000090015
Gm15448	0.0264492	0	7.06756	0	1
Gm15462	0.0526576	-0.689202	7.0597	-0.0976249	0.92223		ENSMUSG00000086189
Gm15471	0.442694	-0.818196	1.759	-0.465147	0.641826		ENSMUSG00000084997
Gm15472	49.5379	1.62059	0.403861	4.01273	6.00195e-05	0.00102612	ENSMUSG00000084760
Gm15477	0.0430007	0	7.06756	0	1		ENSMUSG00000087261
Gm15478	0.340379	-1.50294	2.30905	-0.650892	0.515116		ENSMUSG00000085363
Gm15489	0.582895	-0.259933	1.48454	-0.175094	0.861006		ENSMUSG00000086942
Gm15491	0.804171	-0.179501	1.44997	-0.123796	0.901477		ENSMUSG00000087367
Gm15492	3.15342	-0.991881	0.838546	-1.18286	0.236865	0.453575	ENSMUSG00000085012
Gm15503	9.68862	1.02791	0.974499	1.05481	0.291514	0.513913	ENSMUSG00000084964
Gm15509	0						ENSMUSG00000089947
Gm15510	1.20816	-0.535517	1.31817	-0.406259	0.684552		ENSMUSG00000086604
Gm15512	0.0771199	-1.50291	7.06756	-0.212649	0.831601		ENSMUSG00000087639
Gm15513	1.05017	1.56503	1.29181	1.2115	0.225703		ENSMUSG00000086291
Gm15517	0.0281084	0	7.06756	0	1		ENSMUSG00000087376
Gm15518	0.454016	-0.73471	2.03062	-0.361815	0.71749		ENSMUSG00000087066
Gm15520	0						ENSMUSG00000085449
Gm15521	0.0231985	0	7.06756	0	1		ENSMUSG00000085638
Gm15523	0.501925	0.13186	1.58303	0.0832963	0.933616		ENSMUSG00000090185
Gm15527	0.133621	0	5.2706	0	1		ENSMUSG00000086946
Gm15535	0.205348	-1.50294	2.34552	-0.64077	0.521672		ENSMUSG00000085527
Gm15537	0.528097	-0.203455	1.50196	-0.13546	0.892248		ENSMUSG00000085048
Gm15541	0.0524588	0	7.06756	0	1		ENSMUSG00000087371
Gm15545	4.31869	-0.546484	0.781498	-0.699277	0.484379	0.688609	ENSMUSG00000087138
Gm15551	0.00682574	0	7.06756	0	1		ENSMUSG00000086679
Gm15558	0.103908	-1.50291	6.62068	-0.227002	0.820422		ENSMUSG00000087384
Gm15559	0.496649	-0.81148	1.53629	-0.528209	0.597354		ENSMUSG00000086401
Gm15563	0.0789509	0	6.22522	0	1		ENSMUSG00000086387
Gm15564	0.447162	-1.50293	3.84422	-0.390959	0.695828		ENSMUSG00000086324
Gm15567	0.176817	-1.50293	3.31789	-0.452978	0.650564		ENSMUSG00000084974
Gm15569	0						ENSMUSG00000086424
Gm15577	0						ENSMUSG00000086708
Gm15579	0.00810646	0	7.06756	0	1		ENSMUSG00000086828
Gm15582	0.0159242	0	7.06756	0	1		ENSMUSG00000087348
Gm15587	0.00845975	0	7.06756	0	1		ENSMUSG00000086769
Gm15594	0.149089	-2.94556	7.06756	-0.416773	0.676845		ENSMUSG00000084947
Gm156	0.778588	0	5.04562	0
Gm15600	0						ENSMUSG00000085969
Gm15601	2.06042	0.841667	1.21554	0.69242	0.488673	0.690792	ENSMUSG00000085913
Gm15608	0						ENSMUSG00000112110
Gm15611	0.030387	0	7.06756	0	1		ENSMUSG00000084923
Gm15612	0.0288145	0	7.06756	0	1		ENSMUSG00000085828
Gm15614	0.178857	0	3.04607	0	1		ENSMUSG00000085234
Gm15624	0.0462693	-1.50291	7.06756	-0.212649	0.831601		ENSMUSG00000085782
Gm15627	0.05898	0	7.06756	0	1		ENSMUSG00000087344
Gm15629	0.106809	0	4.83081	0	1		ENSMUSG00000090054
Gm15632	0.455424	-0.29076	1.71311	-0.169726	0.865225		ENSMUSG00000086297
Gm15634	0.360315	-0.279012	1.56489	-0.178295	0.858491		ENSMUSG00000086279
Gm15635	0.631876	-0.642633	2.48911	-0.258178	0.796269		ENSMUSG00000085095
Gm15637	0						ENSMUSG00000087386
Gm15638	0.559741	-0.818279	1.63544	-0.500341	0.616835		ENSMUSG00000085826
Gm15640	0						ENSMUSG00000085781
Gm15642	0.0533003	0	7.06756	0	1		ENSMUSG00000085326
Gm15651	0.128009	-2.94558	6.03486	-0.488095	0.625482		ENSMUSG00000089663
Gm15655	4.13756	1.30219	1.13896	1.14332	0.252907	0.472045	ENSMUSG00000086717
Gm15663	0.0318472	-1.50291	7.06756	-0.212649	0.831601		ENSMUSG00000085282
Gm15672	1.40139	-0.955013	1.46085	-0.653737	0.513281		ENSMUSG00000086873
Gm15675	1.13986	-1.50294	1.53644	-0.978194	0.327978		ENSMUSG00000086825
Gm15677	0						ENSMUSG00000086814
Gm15688	0.00961411	0	7.06756	0	1		ENSMUSG00000089737
Gm15689	0						ENSMUSG00000089924
Gm15690	0.103272	0	4.9212	0	1		ENSMUSG00000086165
Gm15700	0.0128355	0	7.06756	0	1		ENSMUSG00000087492
Gm15704	0						ENSMUSG00000085658
Gm15706	4.15558	0.50269	0.836307	0.601083	0.547785	0.734708	ENSMUSG00000086013
Gm15708	2.57832	-1.4415	0.975472	-1.47775	0.139475	0.332422	ENSMUSG00000086894
Gm15713	0.0368533	0	7.06756	0	1		ENSMUSG00000085499
Gm15718	0.0243938	0	7.06756	0	1		ENSMUSG00000085663
Gm15726	0.00810646	0	7.06756	0	1		ENSMUSG00000087263
Gm15728	0.0549204	0	7.06756	0	1		ENSMUSG00000086075
Gm15736	0.0232377	-1.50291	7.06756	-0.212649	0.831601		ENSMUSG00000085713
Gm15737	0						ENSMUSG00000079462
Gm15738	0.00415351	0	7.06756	0	1		ENSMUSG00000087526
Gm15743	0.869036	-0.543596	1.37511	-0.39531	0.692614		ENSMUSG00000086645
Gm15747	1.29677	0.975076	1.24025	0.786191	0.431755		ENSMUSG00000086700
Gm15751	0.060968	0	6.92155	0	1		ENSMUSG00000086753
Gm15756	0						ENSMUSG00000089781
Gm15758	0						ENSMUSG00000089719
Gm15764	1.30137	-0.252046	1.2811	-0.196742	0.84403		ENSMUSG00000087556
Gm15774	0.0560717	0	7.06756	0	1		ENSMUSG00000085118
Gm15775	0.0725156	0	7.06756	0	1		ENSMUSG00000089820
Gm15777	0.0481923	0	7.06756	0	1		ENSMUSG00000085269
Gm15787	0.799722	-0.953825	1.49639	-0.637419	0.523852		ENSMUSG00000086247
Gm15809	0.0186994	0	7.06756	0	1		ENSMUSG00000090135
Gm15816	0.0611798	0	7.06756	0	1		ENSMUSG00000086741
Gm15821	0.223117	-1.50294	2.53817	-0.592135	0.55376		ENSMUSG00000081512
Gm15829	0.923699	-3.52396	1.4734	-2.39172	0.0167694		ENSMUSG00000086083
Gm15831	0.0124063	0	7.06756	0	1		ENSMUSG00000085858
Gm15832	0.808038	-2.22429	1.57413	-1.41303	0.157648		ENSMUSG00000085894
Gm15834	3.19144	1.41094	1.12923	1.24947	0.211495	0.426294	ENSMUSG00000085054
Gm15850	0.156673	-0.948301	4.32432	-0.219295	0.82642		ENSMUSG00000086264
Gm15851	0.0217024	0	7.06756	0	1		ENSMUSG00000090208
Gm15852	0.0116961	0	7.06756	0	1		ENSMUSG00000089990
Gm15853	0.620451	-0.751931	1.63737	-0.459232	0.646068		ENSMUSG00000103400
Gm15856	0.15778	-0.108837	4.93192	-0.0220678	0.982394		ENSMUSG00000086527
Gm15859	0.349739	0.623853	1.66122	0.375539	0.70726		ENSMUSG00000086944
Gm15860	2.60682	0.788928	1.16992	0.674343	0.500093	0.700307	ENSMUSG00000087336
Gm15867	0						ENSMUSG00000089812
Gm15868	0.0860081	0	7.06756	0	1		ENSMUSG00000085612
Gm15872	0.211572	-1.50294	2.83498	-0.530141	0.596014		ENSMUSG00000090080
Gm15873	0.301434	-0.0686452	2.43244	-0.0282207	0.977486		ENSMUSG00000085725
Gm15879	0.840496	-0.206033	1.45847	-0.141266	0.88766		ENSMUSG00000084790
Gm15880	0.680914	0.850526	1.53438	0.554312	0.579365		ENSMUSG00000084821
Gm15886	0.205635	0	2.56255	0	1		ENSMUSG00000085754
Gm15889	0.0263426	0	7.06756	0	1		ENSMUSG00000089712
Gm15890	0.14162	-1.50293	4.42845	-0.33938	0.734323		ENSMUSG00000090105
Gm15892	0.24003	-1.50294	2.30772	-0.651265	0.514875		ENSMUSG00000087373
Gm15893	0.0708914	0	7.06756	0	1		ENSMUSG00000085246
Gm15902	0.0689507	0	7.06756	0	1		ENSMUSG00000086012
Gm15903	0.635878	1.09784	1.4213	0.77242	0.439866		ENSMUSG00000086916
Gm15906	0						ENSMUSG00000087416
Gm15907	0.0260319	0	7.06756	0	1		ENSMUSG00000087319
Gm15910	0.0306691	-1.50291	7.06756	-0.212649	0.831601		ENSMUSG00000087480
Gm15912	1.55566	0.360931	1.27124	0.28392	0.776472		ENSMUSG00000085881
Gm15927	0.543175	-0.770513	1.74347	-0.441942	0.658531		ENSMUSG00000085039
Gm15929	0.0156256	0	7.06756	0	1		ENSMUSG00000086032
Gm15938	0.0854108	0	5.21667	0	1		ENSMUSG00000087532
Gm15943	0.0104798	0	7.06756	0	1		ENSMUSG00000086801
Gm15952	3.53279	0.797982	1.16686	0.683869	0.494058	0.694722	ENSMUSG00000085655
Gm15956	0.0907714	-1.50292	5.91634	-0.254028	0.799474		ENSMUSG00000086935
Gm15964	0.463718	-2.90763	1.81841	-1.599	0.109822		ENSMUSG00000085337
Gm15965	0.47336	-0.812855	1.63155	-0.498212	0.618335		ENSMUSG00000085279
Gm15966	0.0146262	0	7.06756	0	1		ENSMUSG00000085865
Gm15972	0.770172	-1.50294	1.59356	-0.943136	0.345611		ENSMUSG00000086287
Gm15978	0.0231543	0	7.06756	0	1		ENSMUSG00000089701
Gm15979	0.153595	-0.750014	3.12377	-0.240099	0.810253		ENSMUSG00000087016
Gm15983	0.0437638	0	7.06756	0	1		ENSMUSG00000087168
Gm15987	4.02815	1.81362	1.23071	1.47364	0.140579	0.333605	ENSMUSG00000085786
Gm15991	0.154036	-1.50294	3.21119	-0.468031	0.639762		ENSMUSG00000087266
Gm16001	0.189922	0	2.55383	0	1		ENSMUSG00000085433
Gm16006	0.316889	-2.9715	3.23832	-0.917606	0.358825		ENSMUSG00000090002
Gm16008	0.678558	-1.4707	1.65119	-0.890694	0.373093		ENSMUSG00000087381
Gm16010	0						ENSMUSG00000085541
Gm16014	0.380395	-0.816221	1.70819	-0.47783	0.632771		ENSMUSG00000086479
Gm16023	3.44197	-1.23378	0.825385	-1.4948	0.134968	0.326686	ENSMUSG00000086682
Gm16028	0.227797	-1.50294	2.2226	-0.676206	0.49891		ENSMUSG00000090252
Gm16033	2.08164	0.990142	1.2207	0.811129	0.417292	0.63604	ENSMUSG00000086998
Gm16041	0.00415351	0	7.06756	0	1		ENSMUSG00000085623
Gm16045	0.0281054	0	7.06756	0	1		ENSMUSG00000086050
Gm16046	0.0438151	0	7.06756	0	1		ENSMUSG00000085705
Gm1604a	0.208925	0.428201	2.25575	0.189827	0.849445		ENSMUSG00000116760
Gm16054	0.0123235	0	7.06756	0	1		ENSMUSG00000087431
Gm16055	0						ENSMUSG00000089890
Gm16059	0.185416	-1.50293	3.4043	-0.441481	0.658865		ENSMUSG00000085802
Gm16062	2.93103	1.11965	1.09606	1.02152	0.307007	0.530521	ENSMUSG00000087249
Gm16066	0.0313757	0	7.06756	0	1		ENSMUSG00000082848
Gm16069	1.13137	0.944187	1.26593	0.745842	0.455763		ENSMUSG00000086718
Gm16076	0						ENSMUSG00000087514
Gm16083	0.350422	0	2.03445	0	1		ENSMUSG00000085526
Gm16091	0.632258	-1.50294	1.61729	-0.929295	0.352736		ENSMUSG00000087502
Gm16093	0.231868	-0.923738	2.4768	-0.372956	0.709181		ENSMUSG00000087108
Gm16094	0.334102	0	1.9673	0	1		ENSMUSG00000090103
Gm16096	0.0221296	-1.50291	7.06756	-0.212649	0.831601		ENSMUSG00000087135
Gm16098	0.0200004	0	7.06756	0	1		ENSMUSG00000086754
Gm16099	0						ENSMUSG00000087114
Gm16104	0.633793	-4.8643	3.52238	-1.38097	0.167288		ENSMUSG00000085327
Gm16105	0.0109793	0	7.06756	0	1		ENSMUSG00000084849
Gm16116	0.0308599	0	7.06756	0	1		ENSMUSG00000090217
Gm16118	2.03744	0.120286	0.989773	0.121529	0.903272	0.954146	ENSMUSG00000089797
Gm16120	0.04472	0	7.06756	0	1		ENSMUSG00000087248
Gm16121	0.164237	0	3.00759	0	1		ENSMUSG00000087606
Gm16124	24.4682	0.89767	0.462416	1.94126	0.0522267	0.177706	ENSMUSG00000086914
Gm16132	0.156051	0	4.97127	0	1		ENSMUSG00000090232
Gm16133	0.0761408	0	7.06756	0	1		ENSMUSG00000089854
Gm16135	0.339347	-1.50291	7.06756	-0.212649	0.831601		ENSMUSG00000084985
Gm16136	0						ENSMUSG00000089804
Gm16140	0						ENSMUSG00000084085
Gm16141	0.00430624	0	7.06756	0	1		ENSMUSG00000087507
Gm16146	0.0599961	0	7.06756	0	1		ENSMUSG00000089744
Gm16150	0.0134047	0	7.06756	0	1		ENSMUSG00000085391
Gm16152	1.43404	-0.158221	1.53551	-0.103041	0.91793		ENSMUSG00000087131
Gm16153	0.815883	-0.314585	1.57424	-0.199833	0.841611		ENSMUSG00000085687
Gm16155	0.0896376	-0.689249	7.01535	-0.0982486	0.921735		ENSMUSG00000085409
Gm16156	0.0277375	0	7.06756	0	1		ENSMUSG00000087436
Gm16157	0.553256	-0.183905	1.64709	-0.111655	0.911097
Gm16158	1.30533	-0.230629	1.42484	-0.161863	0.871414		ENSMUSG00000086410
Gm16160	0.0594139	0	7.06756	0	1		ENSMUSG00000089916
Gm16168	0.275641	-1.50294	2.77719	-0.541172	0.588389		ENSMUSG00000089941
Gm16169	0						ENSMUSG00000089907
Gm16170	0.0276598	0	7.06756	0	1		ENSMUSG00000086245
Gm16172	0.122158	-1.50293	4.64554	-0.32352	0.746301		ENSMUSG00000086472
Gm16174	4.77975	1.4525	1.07337	1.35322	0.175986	0.383349	ENSMUSG00000087593
Gm16181	0.0483882	0	7.06756	0	1		ENSMUSG00000081650
Gm16183	0.151841	-1.50294	3.01023	-0.499275	0.617585		ENSMUSG00000086067
Gm16185	0.776243	-1.52938	1.53928	-0.993572	0.320431		ENSMUSG00000084911
Gm16188	0						ENSMUSG00000085368
Gm16189	0.0452817	0	7.06756	0	1		ENSMUSG00000085284
Gm16192	0.392085	0.221792	1.68113	0.13193	0.89504		ENSMUSG00000086773
Gm16196	11.4388	-0.82485	0.517664	-1.59341	0.111069	0.289159	ENSMUSG00000086154
Gm16201	2.52068	1.87507	1.13412	1.65334	0.0982624	0.267972	ENSMUSG00000086742
Gm16206	0.00666191	0	7.06756	0	1		ENSMUSG00000085174
Gm16208	0						ENSMUSG00000085464
Gm16213	0.276859	-0.157835	2.14092	-0.0737229	0.941231		ENSMUSG00000090017
Gm16214	0.171327	0	4.31992	0	1		ENSMUSG00000086360
Gm16217	0						ENSMUSG00000086499
Gm16222	0.0219339	0	7.06756	0	1		ENSMUSG00000086798
Gm16225	3.86292	-1.74683	0.782106	-2.23349	0.0255165	0.111836	ENSMUSG00000086884
Gm16230	0.699421	0.461791	1.3433	0.343773	0.731017		ENSMUSG00000087163
Gm16231	0.105082	0.139468	7.03348	0.0198292	0.98418		ENSMUSG00000090163
Gm16233	0.169194	-1.50293	3.72267	-0.403725	0.686415		ENSMUSG00000085773
Gm16234	0.0174993	0	7.06756	0	1		ENSMUSG00000085572
Gm16235	0.0958308	0	5.01427	0	1		ENSMUSG00000087429
Gm16237	0.0278009	0	7.06756	0	1		ENSMUSG00000086694
Gm16239	0.0244956	-1.50291	7.06756	-0.212649	0.831601		ENSMUSG00000089994
Gm16240	0						ENSMUSG00000089711
Gm16244	0.14817	0	3.17259	0	1		ENSMUSG00000090235
Gm16246	0.0108154	0	7.06756	0	1		ENSMUSG00000086372
Gm16251	0.0957015	0	5.00813	0	1		ENSMUSG00000090075
Gm16253	0.718662	-0.619514	1.53357	-0.403969	0.686235		ENSMUSG00000087610
Gm16262	0.0148386	-1.50291	7.06756	-0.212649	0.831601		ENSMUSG00000089709
Gm16267	0.0129187	0	7.06756	0	1		ENSMUSG00000084979
Gm16275	0.00682574	0	7.06756	0	1		ENSMUSG00000086719
Gm16278	0.146823	-1.50293	3.50037	-0.429364	0.667658		ENSMUSG00000084862
Gm16279	0.629608	-0.898437	1.45068	-0.619321	0.535705		ENSMUSG00000084998
Gm16283	1.84951	-1.22942	1.28528	-0.956542	0.338799	0.561843	ENSMUSG00000087020
Gm16286	145.363	-0.629342	0.168539	-3.73411	0.00018838	0.00274979
Gm16287	0.56063	-0.75696	1.61091	-0.469895	0.63843		ENSMUSG00000073739
Gm16294	0						ENSMUSG00000056332
Gm16299	1.09449	-0.769417	1.54808	-0.497013	0.61918		ENSMUSG00000089679
Gm16302	0.129956	0	4.54022	0	1		ENSMUSG00000090023
Gm16310	1.55236	0.911557	1.23248	0.739614	0.459534		ENSMUSG00000086331
Gm16315	0.0329311	0	7.06756	0	1		ENSMUSG00000090230
Gm16316	0.0652084	0	7.06756	0	1		ENSMUSG00000087129
Gm16333	0.0837594	0	6.13036	0	1		ENSMUSG00000090057
Gm16337	0.303275	-1.50294	1.77001	-0.849114	0.395818		ENSMUSG00000089794
Gm16341	0.269896	0	2.44237	0	1		ENSMUSG00000087538
Gm16348	0.160497	0	5.58068	0	1		ENSMUSG00000085445
Gm16364	0.068147	-0.954907	7.06439	-0.135172	0.892476		ENSMUSG00000087014
Gm16364	0.068147	-0.954907	7.06439	-0.135172	0.892476		ENSMUSG00000086915
Gm16364.1	0.654046	-3.45857	1.61271	-2.14457	0.0319871
Gm1647	1.00414	-1.50294	1.64758	-0.912209	0.361659		ENSMUSG00000094763
Gm16499	0.0506012	0	7.06756	0	1		ENSMUSG00000108255
Gm16499	0.0506012	0	7.06756	0	1		ENSMUSG00000108175
Gm16499.1	0.402495	-0.957311	1.67047	-0.57308	0.566591
Gm16534	0.315696	-0.822392	1.71119	-0.480597	0.630803		ENSMUSG00000090157
Gm16536	5.35504	1.08316	1.05281	1.02883	0.30356	0.527171	ENSMUSG00000089810
Gm16537	0.121305	-1.50292	5.31396	-0.282825	0.777311		ENSMUSG00000089671
Gm16540	0						ENSMUSG00000090005
Gm16541	0.235226	0	2.64982	0	1		ENSMUSG00000090117
Gm16548	0.150787	0	4.32167	0	1		ENSMUSG00000086593
Gm16549	0.0351269	0	7.06756	0	1		ENSMUSG00000090216
Gm16552	0.417944	-1.50294	1.84988	-0.812455	0.416531		ENSMUSG00000089729
Gm16555	0.0263122	0	7.06756	0	1		ENSMUSG00000090012
Gm16556	0.06421	0	7.06756	0	1		ENSMUSG00000090192
Gm16565	3.7515	2.78476	1.10013	2.5313	0.0113641	0.064731	ENSMUSG00000089829
Gm16568	0.0507522	0	7.06756	0	1		ENSMUSG00000089702
Gm16575	0.519998	-0.206574	1.49771	-0.137926	0.890299		ENSMUSG00000089796
Gm16576	1.57281	-1.67271	1.0394	-1.60931	0.107549		ENSMUSG00000087543
Gm16578	0.0611573	-1.50291	7.06756	-0.212649	0.831601		ENSMUSG00000090016
Gm16587	0						ENSMUSG00000090081
Gm16599	0.0231543	0	7.06756	0	1		ENSMUSG00000086220
Gm16617	0.135073	-0.131353	3.94087	-0.0333309	0.973411		ENSMUSG00000097633
Gm16618	0.0500491	0	7.06756	0	1		ENSMUSG00000086837
Gm16638	3.97456	1.77044	1.1018	1.60685	0.108086	0.283882	ENSMUSG00000087088
Gm16675	2.27985	0.249191	1.12888	0.220742	0.825294	0.913474	ENSMUSG00000097534
Gm16701.1	0.239579	-1.50294	2.10866	-0.712747	0.476003
Gm16712	0.257072	-0.734885	2.0274	-0.362477	0.716995		ENSMUSG00000097077
Gm16725	0.371484	-0.828228	1.84972	-0.447759	0.654327		ENSMUSG00000087300
Gm16726	0.897239	-1.47817	1.61163	-0.91719	0.359043		ENSMUSG00000086816
Gm1673	5.19277	-2.24242	0.697195	-3.21634	0.00129839	0.0128455
Gm16731	1.84396	-0.252872	1.37722	-0.18361	0.854319	0.928451	ENSMUSG00000085990
Gm16740	4.18895	-0.170389	0.703611	-0.242164	0.808653	0.903132	ENSMUSG00000097167
Gm16741	0.750897	-2.22429	1.55832	-1.42736	0.153476		ENSMUSG00000084775
Gm16751	0.343723	-0.180802	2.33989	-0.0772693	0.938409		ENSMUSG00000085303
Gm16754	0.155646	0	3.49116	0	1		ENSMUSG00000097439
Gm16759	0.193812	-2.22428	3.26599	-0.681042	0.495845		ENSMUSG00000086539
Gm16793	0.0852452	0	7.06756	0	1		ENSMUSG00000097357
Gm16794	2.52577	2.23604	1.14714	1.94923	0.0512679	0.175451	ENSMUSG00000097777
Gm16835	0.0288756	0	7.06756	0	1		ENSMUSG00000087479
Gm16838	0.0818301	-0.536491	7.05675	-0.0760252	0.939399		ENSMUSG00000085689
Gm16845	5.46459	0.307924	0.827279	0.372213	0.709734	0.842331	ENSMUSG00000096981
Gm16853	0.21456	0	2.26642	0	1		ENSMUSG00000097665
Gm16861	1.60344	-0.480479	1.35913	-0.35352	0.723699		ENSMUSG00000097397
Gm16867	5.89483	-0.727635	0.650523	-1.11854	0.263338	0.483538	ENSMUSG00000093954
Gm16892	0.299933	-1.50294	1.86103	-0.807586	0.419329		ENSMUSG00000097876
Gm16894	0.164106	-0.841296	3.3737	-0.249369	0.803075		ENSMUSG00000097899
Gm16897	0.0906726	0	4.00548	0	1		ENSMUSG00000097325
Gm16933	0.425089	-0.813076	1.63623	-0.496921	0.619245		ENSMUSG00000086289
Gm16958	0.0807732	0	7.06756	0	1		ENSMUSG00000097456
Gm16973	3.79498	-0.129367	0.850954	-0.152026	0.879167	0.942548	ENSMUSG00000097743
Gm1698	0.0554979	0	7.06756	0	1		ENSMUSG00000074404
Gm16982	0.679841	-1.50294	1.75442	-0.856661	0.391632		ENSMUSG00000097170
Gm16984	0.00961411	0	7.06756	0	1		ENSMUSG00000085962
Gm16998	0.529504	-1.5339	1.62524	-0.943802	0.345271		ENSMUSG00000097069
Gm17017	0.184534	0	3.03977	0	1		ENSMUSG00000090246
Gm17018	118.522	-0.191557	0.212404	-0.90185	0.367137	0.588072
Gm17021	0.221966	0	2.91404	0	1		ENSMUSG00000091661
Gm17024	0.100645	-0.745864	7.06087	-0.105633	0.915873		ENSMUSG00000090582
Gm17025	0.30803	-0.883839	2.23982	-0.394603	0.693136		ENSMUSG00000091492
Gm17029	0.0856105	-1.50291	7.06756	-0.212649	0.831601		ENSMUSG00000086740
Gm17034	0.109355	-0.745864	7.06087	-0.105633	0.915873		ENSMUSG00000090293
Gm17035	0						ENSMUSG00000091479
Gm17036	0.063681	0	7.06756	0	1		ENSMUSG00000091165
Gm17039	0.162696	0	2.79898	0	1		ENSMUSG00000092103
Gm17041	0.53188	-1.50294	1.6582	-0.90637	0.36474		ENSMUSG00000090570
Gm17055	0.462662	-0.236708	1.54597	-0.153113	0.878309		ENSMUSG00000090576
Gm17056	0.383987	-0.821103	1.68585	-0.487056	0.626219		ENSMUSG00000090387
Gm17058	0.660591	-0.206794	1.43739	-0.143867	0.885605		ENSMUSG00000090406
Gm17066	11.0456	0.660812	0.604599	1.09298	0.274404	0.495973	ENSMUSG00000091509
Gm17077	0.162511	-1.50292	5.55533	-0.270537	0.786747		ENSMUSG00000090357
Gm17080	0.0618083	0	7.06756	0	1		ENSMUSG00000067389
Gm17088	0.120141	0	7.06756	0	1		ENSMUSG00000091438
Gm17089	0.0529104	0	7.06756	0	1		ENSMUSG00000092134
Gm17092	4.78097	-0.316	0.760372	-0.415586	0.677713	0.823794	ENSMUSG00000091623
Gm17096	0.0845734	0	7.06756	0	1		ENSMUSG00000090397
Gm17102	0.0119123	0	7.06756	0	1		ENSMUSG00000091864
Gm17103	0.0229865	0	7.06756	0	1		ENSMUSG00000091238
Gm17105	0.0190842	-1.50291	7.06756	-0.212649	0.831601		ENSMUSG00000091079
Gm17106	0.0101731	0	7.06756	0	1		ENSMUSG00000078489
Gm17108	0.431384	0	1.7194	0	1		ENSMUSG00000091133
Gm17110	0.00810646	0	7.06756	0	1		ENSMUSG00000090779
Gm17111	0.167916	-0.70557	3.07399	-0.229529	0.818458		ENSMUSG00000090327
Gm17115	0.0248588	0	7.06756	0	1		ENSMUSG00000091968
Gm17122	0.257336	-0.928052	2.62365	-0.353726	0.723545		ENSMUSG00000090458
Gm17130	0.110297	0	7.06756	0	1		ENSMUSG00000106894
Gm17133	0.312806	-1.50294	1.91009	-0.786842	0.431374		ENSMUSG00000091160
Gm17134	0.0909465	0	6.98852	0	1		ENSMUSG00000090860
Gm17139	0.0350299	0	7.06756	0	1		ENSMUSG00000092006
Gm17146	0.546859	0.169603	1.60835	0.105452	0.916018		ENSMUSG00000091881
Gm17160	0.0539719	0	7.06756	0	1		ENSMUSG00000090329
Gm17163	0						ENSMUSG00000092042
Gm17167	0.228489	0	1.93122	0	1		ENSMUSG00000091542
Gm17173	1.16745	0.558433	1.31422	0.424915	0.670899		ENSMUSG00000090709
Gm17191	0.218519	0	2.38809	0	1		ENSMUSG00000091587
Gm17193	0.00508657	0	7.06756	0	1		ENSMUSG00000079645
Gm17196	0.00415351	0	7.06756	0	1		ENSMUSG00000090708
Gm1720	0.0741053	0	6.38884	0	1		ENSMUSG00000086860
Gm17200	0.202154	-0.847523	3.28639	-0.257889	0.796492		ENSMUSG00000090608
Gm17201	0.199173	0	2.35816	0	1		ENSMUSG00000090761
Gm17203	0.79191	1.87473	1.39492	1.34397	0.178958		ENSMUSG00000090965
Gm17210	0						ENSMUSG00000090459
Gm17216	0.376245	-0.755271	1.74061	-0.433913	0.664352		ENSMUSG00000084823
Gm17224	0.0226172	0	7.06756	0	1		ENSMUSG00000092085
Gm17225	0						ENSMUSG00000090427
Gm17227	1.65893	0.781614	1.19989	0.651404	0.514786		ENSMUSG00000091558
Gm17231	0.146112	0	7.06756	0	1		ENSMUSG00000091908
Gm17233	0.102123	-0.536491	7.05675	-0.0760252	0.939399		ENSMUSG00000090706
Gm17249	4.83213	3.3921	1.10432	3.07166	0.00212871	0.0184488	ENSMUSG00000097309
Gm17251	9.96623	-0.0264367	0.561199	-0.0471074	0.962428	0.982454
Gm17259	4.72479	0.777302	0.901756	0.861986	0.388695	0.608841	ENSMUSG00000097793
Gm17266	0.0569381	0	7.06756	0	1		ENSMUSG00000117781
Gm17276	0.051408	0	7.06756	0	1		ENSMUSG00000097305
Gm17300	0.987155	0.101265	1.31108	0.0772379	0.938434		ENSMUSG00000091021
Gm17324	0.0739245	0	7.06756	0	1		ENSMUSG00000090317
Gm17344	0.857857	1.19422	1.25269	0.953319	0.340428		ENSMUSG00000078143
Gm17354	4.30482	0.588245	0.930731	0.632025	0.527371	0.720522	ENSMUSG00000091985
Gm17359	0
Gm17382	0.156189	-0.748873	3.48427	-0.214929	0.829822		ENSMUSG00000078838
Gm17396	0.00682574	0	7.06756	0	1		ENSMUSG00000079669
Gm17399	2.12127	0.0651557	1.22069	0.053376	0.957432	0.98052	ENSMUSG00000097402
Gm17435	4.29851	1.41613	1.05416	1.34337	0.179153	0.387246	ENSMUSG00000097000
Gm17455	0.361567	-2.22428	2.39303	-0.929484	0.352638		ENSMUSG00000090439
Gm17473	0						ENSMUSG00000097805
Gm17477	4.19707	-0.0648107	0.925992	-0.0699906	0.944201	0.973469	ENSMUSG00000084917
Gm17484	1.48717	1.77076	1.18359	1.49609	0.13463		ENSMUSG00000091514
Gm17491	8.39898	1.19643	0.711984	1.68042	0.0928756	0.258624	ENSMUSG00000097042
Gm17494	4.59997	-0.940347	0.920406	-1.02167	0.306939	0.530521	ENSMUSG00000057359
Gm17501	0.207571	0	2.63386	0	1		ENSMUSG00000097183
Gm17509	1.00225	0.989553	1.24404	0.795435	0.42636		ENSMUSG00000091423
Gm17529	0.303601	0	2.8067	0	1		ENSMUSG00000097443
Gm17546	0.29335	-0.164591	1.97957	-0.0831446	0.933737		ENSMUSG00000078648
Gm17552	0.925824	-0.805971	1.50475	-0.535618	0.592222		ENSMUSG00000097233
Gm17590	0.885383	-0.287881	1.47795	-0.194784	0.845562		ENSMUSG00000106588
Gm17597	0.243607	-0.830883	1.93013	-0.430481	0.666846		ENSMUSG00000097613
Gm17634	0.052243	0	6.27686	0	1		ENSMUSG00000097482
Gm17638	1.26318	-2.7978	1.4257	-1.9624	0.0497161		ENSMUSG00000097057
Gm17655	5.53794	0.763396	0.791411	0.964601	0.334745	0.558707	ENSMUSG00000090963
Gm17657	0.0194715	0	7.06756	0	1
Gm17660	0.0663099	0	7.06756	0	1
Gm17690	2.52026	1.33308	1.15402	1.15516	0.248025	0.466451	ENSMUSG00000097204
Gm17705	0.834762	0.0826633	1.47916	0.0558852	0.955433		ENSMUSG00000090936
Gm17733	0						ENSMUSG00000097486
Gm17745	16.9156	0.0313093	0.492505	0.0635716	0.949311	0.976007	ENSMUSG00000110647
Gm17746	0						ENSMUSG00000112937
Gm17749	0.0252092	0	7.06756	0	1		ENSMUSG00000111818
Gm17750	0.543215	-1.47739	1.73227	-0.852864	0.393735		ENSMUSG00000098087
Gm17753	0.0417171	0	7.06756	0	1		ENSMUSG00000115867
Gm17767	0.0403939	0	7.06756	0	1		ENSMUSG00000099413
Gm17949	0.190981	0	3.15055	0	1		ENSMUSG00000109739
Gm18280	0.0613804	-1.50291	7.06756	-0.212649	0.831601		ENSMUSG00000117805
Gm19261	12.6447	-0.668001	0.453076	-1.47437	0.140382	0.333387	ENSMUSG00000100529
Gm19265	0.411967	-0.776796	1.63369	-0.475486	0.63444		ENSMUSG00000107230
Gm19325	0.850391	-0.145722	1.31447	-0.110861	0.911727		ENSMUSG00000101365
Gm19331	0.0558048	0	7.06756	0	1		ENSMUSG00000102332
Gm19391	6.58916	0.656822	0.723981	0.907236	0.364282	0.585235	ENSMUSG00000105139
Gm19395	0.00924008	0	7.06756	0	1		ENSMUSG00000112709
Gm19409	0.578058	0.553891	1.38094	0.401096	0.688349		ENSMUSG00000106229
Gm19412	1.46884	-0.237767	1.33151	-0.17857	0.858276		ENSMUSG00000101438
Gm19426	0						ENSMUSG00000097187
Gm19434	0						ENSMUSG00000108239
Gm19461	0.0276365	0	7.06756	0	1		ENSMUSG00000101693
Gm19466	0.0338925	0	7.06756	0	1		ENSMUSG00000118362
Gm19500	0.335899	-1.55396	1.99071	-0.780608	0.435033		ENSMUSG00000117864
Gm19510	0.0362696	0	7.06756	0	1		ENSMUSG00000115426
Gm19519	0.00961411	0	7.06756	0	1		ENSMUSG00000118391
Gm19522	0.664937	-1.50294	1.64423	-0.914068	0.360681		ENSMUSG00000116903
Gm19531	0.208664	-0.0725357	2.57595	-0.0281588	0.977536		ENSMUSG00000111348
Gm19554	0.053884	0	7.06756	0	1		ENSMUSG00000113835
Gm19557	0.387204	-0.235699	1.65488	-0.142427	0.886743		ENSMUSG00000097990
Gm19569	0.473471	-0.856714	1.48956	-0.575145	0.565193		ENSMUSG00000099094
Gm19582	0.0680939	0	7.06756	0	1		ENSMUSG00000101942
Gm19585	110.436	-0.880663	0.27367	-3.21797	0.001291	0.0127937	ENSMUSG00000100150
Gm19590	0.0229246	0	7.06756	0	1		ENSMUSG00000107061
Gm19605	3.51865	0.658026	0.936278	0.70281	0.482174	0.686806	ENSMUSG00000113585
Gm19667	0.229688	0	2.49362	0	1		ENSMUSG00000099373
Gm19684	1.42781	1.71569	1.1788	1.45546	0.145543		ENSMUSG00000092277
Gm19689	0.220449	-1.50291	6.9589	-0.215969	0.829012		ENSMUSG00000117399
Gm19696	0.101463	0	7.06756	0	1		ENSMUSG00000117485
Gm19705	6.98901	-0.930731	0.969669	-0.959844	0.337134	0.560961	ENSMUSG00000097113
Gm19708	0.0119123	0	7.06756	0	1		ENSMUSG00000105296
Gm19710	0.529231	-1.50294	1.61843	-0.928639	0.353076		ENSMUSG00000105552
Gm19719	0.0256626	0	7.06756	0	1		ENSMUSG00000107317
Gm1976	4.4912	2.91484	1.08788	2.67939	0.0073757	0.0470414	ENSMUSG00000066057
Gm1979	0						ENSMUSG00000091049
Gm19935	0.56563	-2.94563	1.65533	-1.77949	0.0751598		ENSMUSG00000110332
Gm19938	0.172926	-2.94556	7.06756	-0.416773	0.676845		ENSMUSG00000102331
Gm19951	0.625688	-2.22429	1.92177	-1.15741	0.247103		ENSMUSG00000113136
Gm19967	1.74867	1.94947	1.19451	1.63202	0.102676	0.275146	ENSMUSG00000093858
Gm19990	0						ENSMUSG00000112164
Gm2000	187.318	-0.442463	0.220426	-2.00731	0.0447167	0.160763
Gm20005	0.14801	0	7.06756	0	1		ENSMUSG00000106674
Gm20033	2.98302	0.211279	1.11773	0.189026	0.850072	0.925723	ENSMUSG00000097640
Gm20036	0.0848538	0	7.06756	0	1		ENSMUSG00000093579
Gm20045	6.81017	4.04179	1.09214	3.7008	0.000214922	0.00306935	ENSMUSG00000103983
Gm20069	27.1035	-0.942415	0.384126	-2.4534	0.0141512	0.0755258	ENSMUSG00000095174
Gm20075	0.603352	-0.253048	1.42779	-0.17723	0.859327
Gm20083	0.23258	-1.5655	2.74694	-0.569907	0.568741		ENSMUSG00000108778
Gm20089	0.0952779	0	6.79253	0	1		ENSMUSG00000104161
Gm20109	0.72293	0.499137	1.44729	0.344876	0.730188		ENSMUSG00000097714
Gm20110	0.019462	0	7.06756	0	1		ENSMUSG00000111962
Gm20125	0						ENSMUSG00000101969
Gm20139	0.188074	-0.572984	4.09767	-0.139832	0.888793		ENSMUSG00000111052
Gm20161	0.0278141	0	7.06756	0	1		ENSMUSG00000117534
Gm20163	0.462149	-0.234149	1.57211	-0.148939	0.881601		ENSMUSG00000110611
Gm20186	12.0867	-0.122668	0.624701	-0.196363	0.844326	0.922543	ENSMUSG00000106874
Gm20219	0.573608	-1.50294	1.64809	-0.911927	0.361807
Gm20234	16.0554	0.801816	0.565341	1.41829	0.156107	0.35561	ENSMUSG00000111713
Gm20274	4.92178	2.61564	1.11377	2.34846	0.0188511	0.0907573	ENSMUSG00000108551
Gm20275	3.20919	-0.130396	0.963318	-0.135361	0.892326	0.948102	ENSMUSG00000110803
Gm20300	6.00124	1.02802	0.777374	1.32243	0.186024	0.394563	ENSMUSG00000111080
Gm20319	0.00666191	0	7.06756	0	1		ENSMUSG00000092545
Gm20324	18.5625	-0.748442	0.40382	-1.8534	0.0638244	0.202446	ENSMUSG00000100199
Gm20337	0.607857	-0.846709	1.53485	-0.551656	0.581184		ENSMUSG00000112880
Gm20342	15.8973	0.558367	0.475933	1.1732	0.240714	0.458286	ENSMUSG00000101599
Gm20379	0.109945	0	4.19888	0	1		ENSMUSG00000100622
Gm20383	0.158002	-1.50294	2.89582	-0.519003	0.603759		ENSMUSG00000107412
Gm20387	0.00961411	0	7.06756	0	1		ENSMUSG00000092448
Gm20400	0.158898	-1.50293	4.79266	-0.313589	0.753833		ENSMUSG00000092500
Gm20404	0.045338	0	7.06756	0	1		ENSMUSG00000092625
Gm20406	0.11144	-1.50292	5.51379	-0.272575	0.78518		ENSMUSG00000092418
Gm20407	0.103338	-0.84583	4.93518	-0.171388	0.863919		ENSMUSG00000092182
Gm20429	0.326758	-0.315432	1.93471	-0.163039	0.870488		ENSMUSG00000092591
Gm2044	0.175123	-0.186167	3.8198	-0.0487373	0.961129		ENSMUSG00000085354
Gm20442	0.087035	0	6.03167	0	1		ENSMUSG00000092600
Gm20443	0.0223843	0	7.06756	0	1		ENSMUSG00000092219
Gm20457	0.210376	-1.50293	3.48412	-0.431367	0.666202		ENSMUSG00000092187
Gm20463	0.92861	-0.210385	1.42567	-0.147569	0.882683		ENSMUSG00000092395
Gm20468	0.334523	0.226656	1.68955	0.134152	0.893283		ENSMUSG00000092539
Gm20478	0.212239	0	2.65311	0	1		ENSMUSG00000092474
Gm20492	2.14136	0.426451	1.13733	0.374957	0.707692	0.841572	ENSMUSG00000092593
Gm20496	0.0385004	0	7.06756	0	1		ENSMUSG00000092550
Gm20501	0.175077	-2.22426	4.81076	-0.462352	0.643829		ENSMUSG00000092536
Gm20512	0.0307237	0	7.06756	0	1
Gm20513	0.130051	-1.50293	4.61183	-0.325885	0.744511		ENSMUSG00000092415
Gm20515	0.641663	-0.259338	1.45864	-0.177795	0.858884		ENSMUSG00000092242
Gm20522	1.25827	0.480693	1.28606	0.373772	0.708574		ENSMUSG00000092241
Gm20528	0						ENSMUSG00000092220
Gm20531	0.250425	0	2.54111	0	1		ENSMUSG00000092482
Gm20535	0.132079	-1.50294	3.22642	-0.465822	0.641343		ENSMUSG00000092373
Gm20536	8.31464	-1.99862	0.666828	-2.9972	0.00272469	0.0223737	ENSMUSG00000092386
Gm20539	0.0148386	-1.50291	7.06756	-0.212649	0.831601
Gm20544	0.56571	-0.266463	1.52568	-0.174651	0.861354		ENSMUSG00000092569
Gm20548	0.00666191	0	7.06756	0	1		ENSMUSG00000092354
Gm20554	0						ENSMUSG00000093587
Gm20559	106.96	1.31939	0.282171	4.67586	2.92724e-06	8.14834e-05	ENSMUSG00000106734
Gm20594	0.0437062	0	7.06756	0	1
Gm20597	0						ENSMUSG00000112739
Gm2061	0.0884373	0	5.12098	0	1		ENSMUSG00000097615
Gm20616	0.179081	-1.50294	2.88438	-0.52106	0.602325		ENSMUSG00000093628
Gm20621	1.67004	-0.655014	1.1996	-0.546028	0.585047		ENSMUSG00000093394
Gm20627	0.129299	-0.247243	4.51039	-0.0548163	0.956285		ENSMUSG00000093507
Gm20628	1.47619	-1.53354	1.54543	-0.992302	0.32105		ENSMUSG00000093656
Gm20632	0.857468	-1.50032	1.53435	-0.977818	0.328164		ENSMUSG00000093577
Gm20633	2.3337	-0.419957	1.04996	-0.399972	0.689177	0.8298	ENSMUSG00000093553
Gm20635	0.0537304	0	7.06756	0	1		ENSMUSG00000093720
Gm20636	0.0342984	0	7.06756	0	1		ENSMUSG00000093637
Gm20644	0						ENSMUSG00000093673
Gm20646	0.037582	0	7.06756	0	1		ENSMUSG00000093436
Gm20650	0.155079	-0.362161	4.40198	-0.0822722	0.93443		ENSMUSG00000093768
Gm20652	0.0915072	-0.853043	6.92417	-0.123198	0.90195		ENSMUSG00000093390
Gm20655	0.318337	0	2.09168	0	1		ENSMUSG00000093672
Gm20658	0.0790492	0	7.06756	0	1		ENSMUSG00000093765
Gm20659	0.092683	-1.50291	7.06756	-0.212649	0.831601		ENSMUSG00000093467
Gm20663	0.775049	0.971208	1.27886	0.759435	0.447592		ENSMUSG00000093378
Gm20667	0.428529	-0.234666	1.59822	-0.14683	0.883266		ENSMUSG00000093726
Gm20682	0.817709	0.143583	1.50344	0.095503	0.923915		ENSMUSG00000093465
Gm20684	0						ENSMUSG00000093405
Gm20686	0.0303188	0	7.06756	0	1		ENSMUSG00000093697
Gm20692	0.196585	-1.50294	2.84419	-0.528424	0.597205		ENSMUSG00000093739
Gm20703	0.96201	0.478962	1.3608	0.351972	0.724859		ENSMUSG00000093622
Gm20705	0.722899	-0.771108	1.59324	-0.483987	0.628395		ENSMUSG00000093559
Gm20707	9.85361	0.202088	0.613566	0.329366	0.741879	0.863285	ENSMUSG00000093594
Gm20712	1.31313	-0.217224	1.37839	-0.157593	0.874778		ENSMUSG00000093677
Gm20717	0.0242474	0	7.06756	0	1		ENSMUSG00000093695
Gm20721	4.5224	-1.18427	0.796236	-1.48734	0.136925	0.329473
Gm20732	0.0995256	0	4.99515	0	1		ENSMUSG00000093387
Gm20735	0.157911	-1.50294	2.84457	-0.528354	0.597254		ENSMUSG00000110656
Gm20743	0.795299	-1.49459	1.57647	-0.948062	0.343098		ENSMUSG00000104117
Gm20751	0.121543	0	5.38605	0	1		ENSMUSG00000110016
Gm20757	0						ENSMUSG00000098040
Gm20878	1.12186	-1.50294	1.51756	-0.990364	0.321996		ENSMUSG00000078747
Gm2093	0.0401812	0	7.06756	0	1		ENSMUSG00000097662
Gm20939	5.31711	1.13317	0.894108	1.26737	0.205021	0.418711	ENSMUSG00000095193
Gm21057	0.123842	0	4.62967	0	1		ENSMUSG00000108714
Gm2109	0.0214629	0	7.06756	0	1		ENSMUSG00000100155
Gm21103	0						ENSMUSG00000094811
Gm21119	0
Gm21149	0.0263426	0	7.06756	0	1		ENSMUSG00000099762
Gm2115	0.699252	0.428105	1.38668	0.308727	0.757529
Gm21188	0.872224	-3.43563	1.71841	-1.99931	0.0455748
Gm21269	0.0604468	0	6.97981	0	1		ENSMUSG00000108448
Gm21284	0.0186046	0	7.06756	0	1		ENSMUSG00000108660
Gm21671	0.0263426	0	7.06756	0	1		ENSMUSG00000095550
Gm21680	0						ENSMUSG00000106627
Gm21691	0.0336341	0	7.06756	0	1		ENSMUSG00000116840
Gm21738	0.0368647	0	7.06756	0	1
Gm21781	4.83392	1.65045	1.0436	1.5815	0.113763	0.294367	ENSMUSG00000095123
Gm21814	0.79972	0.811694	1.36076	0.596502	0.55084		ENSMUSG00000096299
Gm21817	0.0181837	0	7.06756	0	1		ENSMUSG00000095651
Gm21833	0.013252	0	7.06756	0	1
Gm21844	0.0274819	0	7.06756	0	1		ENSMUSG00000095913
Gm21859	0.0508011	0	7.06756	0	1		ENSMUSG00000095369
Gm21860	0.917588	-2.22429	1.539	-1.44528	0.148379
Gm21887	3.20018	0.051278	1.12951	0.0453983	0.96379	0.983144
Gm21917	0.0557484	0	7.06756	0	1		ENSMUSG00000096111
Gm21962	0.0103271	0	7.06756	0	1
Gm22146	2.96974	0.106475	1.15572	0.0921287	0.926596	0.965974	ENSMUSG00000117084
Gm2237	2.61229	0.210566	1.12089	0.187856	0.85099	0.926165	ENSMUSG00000093979
Gm2244	0.114716	-1.50291	7.06756	-0.212649	0.831601		ENSMUSG00000092036
Gm2245	6.58189	1.97148	1.0387	1.89802	0.0576938	0.189474	ENSMUSG00000089647
Gm2366	0						ENSMUSG00000097491
Gm2379	0						ENSMUSG00000114926
Gm2396	0.341202	-2.22429	2.05349	-1.08317	0.278731		ENSMUSG00000099930
Gm2415	0.392083	-2.94563	1.74683	-1.68628	0.0917427		ENSMUSG00000086119
Gm24362	0.787797	-1.49002	1.6131	-0.923704	0.35564		ENSMUSG00000097995
Gm2447	0.0304961	0	7.06756	0	1		ENSMUSG00000102785
Gm2449	0.242525	-1.47031	3.44918	-0.426278	0.669905		ENSMUSG00000097223
Gm2464	0.0179812	0	7.06756	0	1		ENSMUSG00000102215
Gm2479	0.00987112	0	7.06756	0	1		ENSMUSG00000106555
Gm2511	0
Gm2629	11.5523	0.503033	0.699522	0.71911	0.472073	0.679735	ENSMUSG00000117613
Gm26510	12.1291	-0.687586	0.491018	-1.40033	0.161416	0.362697	ENSMUSG00000097154
Gm26511	0.344135	-2.22429	1.85216	-1.20092	0.229783		ENSMUSG00000097155
Gm26512	0.443223	-2.94563	1.7621	-1.67166	0.0945915		ENSMUSG00000097157
Gm26513	0.615436	-0.782344	1.51127	-0.517675	0.604685		ENSMUSG00000097150
Gm26519	0.0272449	-1.50291	7.06756	-0.212649	0.831601		ENSMUSG00000097237
Gm26520	4.8898	2.68954	1.13444	2.3708	0.0177495	0.0877284	ENSMUSG00000097429
Gm26531	0.0315845	0	7.06756	0	1		ENSMUSG00000097902
Gm26532	30.327	0.218373	0.338057	0.645965	0.518302	0.714327	ENSMUSG00000097296
Gm26533	3.98081	0.331886	0.825758	0.401917	0.687745	0.829364	ENSMUSG00000097748
Gm26542	1.73259	1.3959	1.20736	1.15616	0.247614	0.466121	ENSMUSG00000097887
Gm26543	0.00666191	0	7.06756	0	1		ENSMUSG00000097884
Gm26549	3.55911	-0.939824	0.824992	-1.13919	0.254623	0.473761	ENSMUSG00000097217
Gm26555	0.00415351	0	7.06756	0	1		ENSMUSG00000097399
Gm26558	0.0382807	0	7.06756	0	1		ENSMUSG00000097025
Gm26559	0.00927814	0	7.06756	0	1		ENSMUSG00000097027
Gm26562	0.299688	0	2.10082	0	1		ENSMUSG00000097621
Gm26564	0						ENSMUSG00000111149
Gm26566	0.36095	-0.820673	1.67774	-0.489153	0.624733
Gm26569	0.0689421	0	7.06756	0	1		ENSMUSG00000097313
Gm26571	0.844016	-0.751285	1.64081	-0.457874	0.647043		ENSMUSG00000096953
Gm26575	0.0705422	0	6.53452	0	1		ENSMUSG00000097926
Gm26576	0						ENSMUSG00000097921
Gm26577	0.0806144	0	7.06756	0	1		ENSMUSG00000097923
Gm26581	0.0470082	0	7.06756	0	1		ENSMUSG00000097108
Gm26583	0.636365	-0.816031	1.70354	-0.47902	0.631924		ENSMUSG00000097476
Gm26586	0.711931	-1.50294	1.63639	-0.918448	0.358384		ENSMUSG00000097472
Gm26588	0.047268	0	7.06756	0	1		ENSMUSG00000097730
Gm26590	0.486441	0	1.66899	0	1		ENSMUSG00000097533
Gm26594	0.0470329	0	7.06756	0	1		ENSMUSG00000097189
Gm266	1.51757	0.879534	1.20711	0.728629	0.466228		ENSMUSG00000010529
Gm26602	0.0519965	0	7.06756	0	1
Gm26608	0						ENSMUSG00000097673
Gm26614	7.8565	0.397039	0.743973	0.533674	0.593567	0.765773	ENSMUSG00000097240
Gm26618	0						ENSMUSG00000097342
Gm26619	0.559641	-0.232892	1.44125	-0.161591	0.871628
Gm26620	0.459147	-2.22429	1.71766	-1.29495	0.195336		ENSMUSG00000096968
Gm26621	1.45252	1.99671	1.18436	1.6859	0.0918156		ENSMUSG00000096967
Gm26626	0.0233173	0	7.06756	0	1		ENSMUSG00000097139
Gm26631	1.94783	1.07911	1.14566	0.941907	0.34624	0.568942	ENSMUSG00000097445
Gm26632	0.265761	-1.50294	2.95592	-0.50845	0.611138		ENSMUSG00000097442
Gm26634	0						ENSMUSG00000097085
Gm26636	0.0897365	0	4.49569	0	1		ENSMUSG00000097763
Gm26638	0.024348	0	7.06756	0	1		ENSMUSG00000097563
Gm26640	2.52253	1.89086	1.16908	1.61738	0.105796	0.280657	ENSMUSG00000097569
Gm26642	0.136247	-1.50291	7.06756	-0.212649	0.831601		ENSMUSG00000097680
Gm26645	0						ENSMUSG00000097684
Gm26646	0.0873571	0	4.48647	0	1		ENSMUSG00000097685
Gm26647	0						ENSMUSG00000097686
Gm26648	1.20439	-2.94563	1.60893	-1.8308	0.0671303		ENSMUSG00000097275
Gm26650	0.0450195	0	7.06756	0	1		ENSMUSG00000097278
Gm26652	0.0869152	-1.50292	6.05663	-0.248144	0.804023		ENSMUSG00000097497
Gm26653	0						ENSMUSG00000097496
Gm26655	0.0216277	0	7.06756	0	1		ENSMUSG00000097822
Gm26660	2.63763	-0.145893	0.967093	-0.150858	0.880088	0.94277	ENSMUSG00000097601
Gm26670	1.89113	-0.937931	1.39059	-0.674486	0.500002	0.700307	ENSMUSG00000097416
Gm26671	0						ENSMUSG00000097339
Gm26672	0.573772	-1.50294	1.67695	-0.896234	0.370128		ENSMUSG00000097330
Gm26673	0.0395646	0	7.06756	0	1		ENSMUSG00000097596
Gm26674	0.00304538	0	7.06756	0	1		ENSMUSG00000097597
Gm26676	0						ENSMUSG00000097593
Gm26680	0.163007	0.154672	3.33434	0.0463874	0.963001		ENSMUSG00000097901
Gm26682	0.173233	0	3.38389	0	1		ENSMUSG00000097888
Gm26684	0.0133724	0	7.06756	0	1		ENSMUSG00000097286
Gm26685	0.0701524	0	7.06756	0	1		ENSMUSG00000097281
Gm26691	0.0710705	0	7.06756	0	1		ENSMUSG00000097911
Gm26692	1.87704	2.00206	1.14036	1.75565	0.0791486	0.232323	ENSMUSG00000097035
Gm26693	0.0407623	0	7.06756	0	1		ENSMUSG00000097030
Gm26703	0.468297	0	1.87492	0	1		ENSMUSG00000097877
Gm26704	0.0330899	0	7.06756	0	1		ENSMUSG00000097875
Gm26707	0.153398	0	4.32064	0	1		ENSMUSG00000097017
Gm26708	0.0217024	0	7.06756	0	1		ENSMUSG00000097016
Gm26714	0.542324	-2.22429	1.83058	-1.21507	0.224338		ENSMUSG00000097654
Gm26716	0.157285	-1.50293	3.79814	-0.395702	0.692325		ENSMUSG00000097224
Gm26724	14.9344	1.52256	0.717412	2.1223	0.0338123	0.135592	ENSMUSG00000097090
Gm26728	0.231352	0.366618	2.35656	0.155573	0.87637		ENSMUSG00000101162
Gm26737	0.338246	-1.50294	1.91298	-0.785655	0.43207		ENSMUSG00000097467
Gm26739	0.0228511	0	7.06756	0	1		ENSMUSG00000097702
Gm26740	81.251	1.42693	0.402848	3.54211	0.000396946	0.00494912	ENSMUSG00000097705
Gm26743	0						ENSMUSG00000097067
Gm26747	0						ENSMUSG00000097783
Gm26749	1.96294	-0.229376	1.38213	-0.165958	0.86819	0.935506	ENSMUSG00000097546
Gm2675	0						ENSMUSG00000115576
Gm26756	0.121844	0	5.36223	0	1		ENSMUSG00000097840
Gm26759	5.03127	-0.221283	0.881444	-0.251046	0.801778	0.898494	ENSMUSG00000097060
Gm26760	0.0912273	0	4.48035	0	1		ENSMUSG00000097068
Gm26766	0.277362	-1.50294	1.96383	-0.765311	0.444086		ENSMUSG00000097259
Gm26770	0.00617354	0	7.06756	0	1		ENSMUSG00000097253
Gm26771	2.66673	2.075	1.22249	1.69735	0.0896297	0.252425	ENSMUSG00000097250
Gm26777	0.0212995	0	7.06756	0	1		ENSMUSG00000097801
Gm26779	1.84473	-1.96869	0.945801	-2.08151	0.0373875	0.144091	ENSMUSG00000097140
Gm26781	0.0676448	0	7.06756	0	1		ENSMUSG00000097433
Gm26782	24.5699	0.227593	0.350827	0.648734	0.51651	0.712931	ENSMUSG00000097431
Gm26787	0.172434	0	3.78875	0	1		ENSMUSG00000096993
Gm26788	0.159456	0	3.42913	0	1		ENSMUSG00000096992
Gm26789	1.71412	0.630543	1.19643	0.527019	0.598181	0.768553	ENSMUSG00000096991
Gm26797	0.293546	0	2.77779	0	1		ENSMUSG00000097572
Gm26801	0.0349683	-1.50291	7.06756	-0.212649	0.831601		ENSMUSG00000097892
Gm26802	0.0143392	0	7.06756	0	1		ENSMUSG00000097266
Gm26803	0.00908526	0	7.06756	0	1
Gm26807	0						ENSMUSG00000097484
Gm26810	3.81591	0.476994	1.1014	0.433078	0.664958	0.815212	ENSMUSG00000097817
Gm26811	0.0231625	0	7.06756	0	1		ENSMUSG00000097816
Gm26812	1.9889	1.45866	1.23542	1.1807	0.237721	0.454389	ENSMUSG00000097812
Gm26813	0						ENSMUSG00000097819
Gm26815	0.0253554	0	7.06756	0	1		ENSMUSG00000097384
Gm2682	140.146	0.371529	0.253406	1.46614	0.14261	0.336342	ENSMUSG00000115681
Gm26822	0.137156	0	3.1398	0	1		ENSMUSG00000096921
Gm26826	0.729571	0.521756	1.36874	0.381194	0.703059		ENSMUSG00000097635
Gm26827	0.0661788	0	6.68054	0	1		ENSMUSG00000097634
Gm26831	0.114667	0	7.06756	0	1		ENSMUSG00000097408
Gm26839	0.119767	0	7.06756	0	1		ENSMUSG00000097917
Gm26843	0.07323	0	7.06756	0	1		ENSMUSG00000110559
Gm26850	0.0634295	-1.50291	6.84959	-0.219416	0.826326		ENSMUSG00000097724
Gm26852	0.275466	-2.94563	2.30941	-1.27549	0.202135		ENSMUSG00000097231
Gm26854	0.00415351	0	7.06756	0	1		ENSMUSG00000097232
Gm26862	0.0262603	0	7.06756	0	1		ENSMUSG00000097644
Gm26865	0						ENSMUSG00000097641
Gm26873	0.207396	-0.832995	2.40135	-0.346886	0.728677		ENSMUSG00000097379
Gm26876	0.0361126	0	7.06756	0	1		ENSMUSG00000097372
Gm26877	0.253692	-2.94563	2.89256	-1.01835	0.308514		ENSMUSG00000097373
Gm26879	1.46875	0.810874	1.24229	0.652723	0.513935		ENSMUSG00000097089
Gm26881	2.89114	0.910573	1.17834	0.772761	0.439664	0.651626	ENSMUSG00000096974
Gm26885	0.209585	-0.160184	2.32768	-0.0688172	0.945135		ENSMUSG00000097125
Gm26886	0.00415351	0	7.06756	0	1		ENSMUSG00000097127
Gm26887	0.0903951	0	6.95267	0	1		ENSMUSG00000097120
Gm26901	1.07758	-0.20787	1.4614	-0.14224	0.88689		ENSMUSG00000097797
Gm26902	0.0638738	-1.50291	7.06756	-0.212649	0.831601		ENSMUSG00000097558
Gm26903	0						ENSMUSG00000097836
Gm26910	5.59575	0.487516	0.824003	0.591643	0.55409	0.739574	ENSMUSG00000097835
Gm26911	0.00415351	0	7.06756	0	1		ENSMUSG00000097834
Gm26912	0.152939	-2.22425	5.70498	-0.38988	0.696626		ENSMUSG00000097832
Gm26916	0.888857	0.784563	1.32819	0.590699	0.554722		ENSMUSG00000098088
Gm26917	86.7697	1.29358	0.380509	3.39961	0.000674815	0.00765091
Gm26930	0.927906	-0.761799	1.32478	-0.575037	0.565266		ENSMUSG00000102142
Gm26935	1.24245	0.989141	1.25126	0.790513	0.429228		ENSMUSG00000098146
Gm26936	0.0374672	0	7.06756	0	1		ENSMUSG00000098145
Gm2694	0.519591	0	2.28305	0	1		ENSMUSG00000097248
Gm26944	0.137481	0	4.46231	0	1		ENSMUSG00000098066
Gm26947	0.203568	-1.50293	3.4172	-0.439815	0.660071		ENSMUSG00000098055
Gm26952	0.12379	-1.50293	4.03844	-0.372156	0.709776		ENSMUSG00000097953
Gm26964	1.92042	0.779919	1.22824	0.634989	0.525436	0.719584	ENSMUSG00000098196
Gm26978	0						ENSMUSG00000098166
Gm26979	0						ENSMUSG00000098045
Gm26981	2.96659	-0.440472	1.22931	-0.358309	0.720112	0.850112	ENSMUSG00000098041
Gm26982	2.54282	1.45981	1.12079	1.30249	0.19275	0.403003	ENSMUSG00000097994
Gm26984	0						ENSMUSG00000098204
Gm27003	3.78917	2.59495	1.09035	2.37993	0.017316	0.0863107	ENSMUSG00000098024
Gm27008	0.52379	-1.6047	1.81312	-0.885051	0.376129		ENSMUSG00000098108
Gm27010	4.5989	1.12287	0.931134	1.20592	0.227848	0.443823	ENSMUSG00000098183
Gm27011	0.0194123	0	7.06756	0	1		ENSMUSG00000098184
Gm27017	1.49127	-0.977817	1.38649	-0.705244	0.480658		ENSMUSG00000097997
Gm27019	0.19424	-0.710069	2.79361	-0.254176	0.799359		ENSMUSG00000097998
Gm27022	0.159745	-1.50294	2.37559	-0.632659	0.526956		ENSMUSG00000098155
Gm27030	0						ENSMUSG00000098221
Gm27042	0.723636	-1.50294	1.68648	-0.891169	0.372839		ENSMUSG00000097792
Gm27151	0.0146262	0	7.06756	0	1		ENSMUSG00000098739
Gm27153	0.00304538	0	7.06756	0	1		ENSMUSG00000099013
Gm27162	0.604359	-0.821905	1.70143	-0.483067	0.629048		ENSMUSG00000099025
Gm27168	0.190589	-1.50294	2.71216	-0.554148	0.579477		ENSMUSG00000099162
Gm27184	1.12628	0.778813	1.27735	0.60971	0.542054		ENSMUSG00000098447
Gm27194	0.049963	0	7.06756	0	1
Gm27197	0						ENSMUSG00000098383
Gm27200	1.27828	-0.167112	1.497	-0.111631	0.911116		ENSMUSG00000098729
Gm27201	0.235638	-0.124515	6.75662	-0.0184286	0.985297		ENSMUSG00000098645
Gm27206	0.14966	-1.50294	2.62312	-0.572957	0.566674		ENSMUSG00000098889
Gm27209	0.266719	-1.50294	2.27223	-0.661439	0.508331		ENSMUSG00000098620
Gm27222	0.022602	0	7.06756	0	1		ENSMUSG00000098248
Gm27227	0.00430624	0	7.06756	0	1		ENSMUSG00000099016
Gm27232	0.16243	-0.837794	2.83982	-0.295017	0.767981		ENSMUSG00000098573
Gm27239	0.364992	-1.50294	1.94282	-0.773588	0.439174		ENSMUSG00000098720
Gm27240	0.596147	-0.757251	1.71954	-0.440379	0.659663		ENSMUSG00000098843
Gm27241	1.13598	0.490231	1.29394	0.378867	0.704786		ENSMUSG00000099051
Gm27243	0						ENSMUSG00000099150
Gm27252	0.137775	0	3.17276	0	1		ENSMUSG00000098708
Gm27253	0.179952	0	2.79797	0	1		ENSMUSG00000098340
Gm2762	0						ENSMUSG00000107008
Gm2788	1.12788	1.3409	1.39364	0.962154	0.335972		ENSMUSG00000085995
Gm2800	2.84011	2.19816	1.17881	1.86473	0.0622187	0.198572	ENSMUSG00000084871
Gm28050	0.698019	0.54357	1.35464	0.401265	0.688225		ENSMUSG00000099061
Gm28068	0.626017	0.258577	1.59192	0.162431	0.870966		ENSMUSG00000100287
Gm28085	0.0631131	0	7.06756	0	1		ENSMUSG00000100931
Gm28086	0						ENSMUSG00000101378
Gm28112	1.31976	1.9833	1.24806	1.5891	0.112037		ENSMUSG00000099954
Gm28119	0.0598638	-1.50291	7.06756	-0.212649	0.831601		ENSMUSG00000100158
Gm2814	0.359627	-1.64724	2.54653	-0.646857	0.517724		ENSMUSG00000109291
Gm28151	1.17887	-0.285324	1.41551	-0.20157	0.840253		ENSMUSG00000100213
Gm28172	0						ENSMUSG00000099404
Gm28175	0.0263426	0	7.06756	0	1		ENSMUSG00000101299
Gm28187	4.92019	1.3581	0.932442	1.4565	0.145255	0.340558	ENSMUSG00000099375
Gm28192	0.304717	-1.50294	1.965	-0.764854	0.444358		ENSMUSG00000100629
Gm28196	0						ENSMUSG00000100255
Gm2822	0.149563	0	3.42539	0	1		ENSMUSG00000090358
Gm28221	0.0926173	0	5.93436	0	1		ENSMUSG00000101671
Gm28229	1.33041	0.0576102	1.24545	0.0462565	0.963106		ENSMUSG00000101335
Gm28277	0.106576	0	6.58026	0	1		ENSMUSG00000100620
Gm28286	0						ENSMUSG00000100502
Gm28320	0.0999188	-0.954552	6.75941	-0.141218	0.887698		ENSMUSG00000099924
Gm28322	0.240651	0	4.30826	0	1		ENSMUSG00000100671
Gm28323	0.0176977	0	7.06756	0	1		ENSMUSG00000100313
Gm28347	1.14157	-0.247639	1.39436	-0.1776	0.859037		ENSMUSG00000101264
Gm28370	0.266324	0	2.25758	0	1		ENSMUSG00000099478
Gm28379	0.245424	-0.833275	2.42152	-0.344113	0.730761		ENSMUSG00000100130
Gm28404	0.721352	-1.53233	1.53004	-1.0015	0.316586		ENSMUSG00000100672
Gm28411	0						ENSMUSG00000099811
Gm28417	10.3798	-0.411751	0.559435	-0.736013	0.461723	0.670987	ENSMUSG00000100280
Gm28424	0.929287	-0.771501	1.53791	-0.501654	0.615911		ENSMUSG00000101037
Gm28447	0.0130585	0	7.06756	0	1		ENSMUSG00000101792
Gm28448	0						ENSMUSG00000100395
Gm28497	0.00810646	0	7.06756	0	1		ENSMUSG00000099804
Gm28499	0						ENSMUSG00000101662
Gm28505	0.00666191	0	7.06756	0	1		ENSMUSG00000100402
Gm28512	0.09644	0	7.06756	0	1		ENSMUSG00000100183
Gm28513	0.112447	0	3.77555	0	1		ENSMUSG00000099568
Gm28523	0						ENSMUSG00000100707
Gm28528	0.00845975	0	7.06756	0	1		ENSMUSG00000099635
Gm28529	1.56779	-0.0126922	1.1603	-0.0109387	0.991272		ENSMUSG00000101320
Gm28535	0.565366	0.71181	1.39593	0.509918	0.610109		ENSMUSG00000101172
Gm28548	0						ENSMUSG00000099599
Gm28556	0.264009	-1.50294	1.92588	-0.780392	0.43516		ENSMUSG00000099459
Gm28557	2.44949	0.262577	1.20334	0.218207	0.827268	0.914478	ENSMUSG00000100235
Gm28578	0.020572	0	7.06756	0	1		ENSMUSG00000100417
Gm28578	0.020572	0	7.06756	0	1		ENSMUSG00000100417
Gm28586	0.0488728	0	7.06756	0	1		ENSMUSG00000100176
Gm28626	0.37386	0	2.64914	0	1		ENSMUSG00000099644
Gm28651	0.0167827	0	7.06756	0	1		ENSMUSG00000101086
Gm28652	0.0187156	0	7.06756	0	1		ENSMUSG00000101608
Gm28694	0.0217024	0	7.06756	0	1		ENSMUSG00000101768
Gm28707	1.44727	0.516594	1.26586	0.408098	0.683202		ENSMUSG00000100071
Gm28723	0						ENSMUSG00000101028
Gm28729	0.0646114	0	7.06756	0	1		ENSMUSG00000099564
Gm28730	0.00430624	0	7.06756	0	1
Gm28731	0.0109793	0	7.06756	0	1		ENSMUSG00000101555
Gm28750	0						ENSMUSG00000101463
Gm28777	0.127762	-0.3656	3.57678	-0.102215	0.918586		ENSMUSG00000100763
Gm28782	0.00909845	0	7.06756	0	1		ENSMUSG00000100269
Gm28791	7.19852	2.11174	0.919593	2.29639	0.0216536	0.100229	ENSMUSG00000100394
Gm28792	0						ENSMUSG00000099868
Gm28800	0.0372583	0	7.06756	0	1		ENSMUSG00000099760
Gm28809	2.04116	0.0995069	1.25668	0.0791823	0.936888	0.971239	ENSMUSG00000101191
Gm28826	0.0134877	0	7.06756	0	1		ENSMUSG00000101447
Gm28836	0.0943469	0	6.92717	0	1		ENSMUSG00000099343
Gm28874	1.28538	1.00217	1.26353	0.793155	0.427688		ENSMUSG00000100813
Gm28875	15.9801	-1.20312	0.406598	-2.95898	0.00308655	0.0246575	ENSMUSG00000100975
Gm28884	0.370313	-0.173461	1.8439	-0.0940728	0.925051		ENSMUSG00000099767
Gm28905	0.169049	0	2.47372	0	1		ENSMUSG00000101621
Gm28913	0.123304	0	4.04499	0	1		ENSMUSG00000102055
Gm28935	22.3851	-0.641166	0.390637	-1.64134	0.100728	0.272189	ENSMUSG00000100392
Gm28940	1.21327	-1.50067	1.53188	-0.979628	0.32727		ENSMUSG00000100786
Gm28941	0.29411	0.844592	2.02353	0.417386	0.676396		ENSMUSG00000101450
Gm28959	0.195441	-0.939335	3.22806	-0.290991	0.771058		ENSMUSG00000100039
Gm28981	0.0422369	0	7.06756	0	1		ENSMUSG00000101895
Gm28982	0.0629792	0	7.06756	0	1		ENSMUSG00000101832
Gm28988	0.0644213	0	7.06756	0	1		ENSMUSG00000100833
Gm28989	0.0498875	0	7.06756	0	1		ENSMUSG00000101308
Gm28991	0						ENSMUSG00000101079
Gm29019	0						ENSMUSG00000100552
Gm29054	0.00430624	0	7.06756	0	1		ENSMUSG00000101144
Gm29055	1.10175	0.181667	1.3925	0.130461	0.896202		ENSMUSG00000100768
Gm29083	0.00415351	0	7.06756	0	1		ENSMUSG00000100811
Gm29093	0.92909	-0.0285049	1.35692	-0.0210071	0.98324		ENSMUSG00000100201
Gm29107	0.305053	-2.22428	2.3611	-0.942055	0.346164		ENSMUSG00000100775
Gm29112	0.166012	-1.50293	3.36934	-0.446062	0.655552		ENSMUSG00000100815
Gm29113	0.0629625	-1.50291	7.06756	-0.212649	0.831601		ENSMUSG00000100354
Gm29114	0.0289112	0	7.06756	0	1		ENSMUSG00000101156
Gm29123	0.102083	-0.354127	6.58363	-0.053789	0.957103		ENSMUSG00000099879
Gm29151	0.0963955	0	6.77906	0	1		ENSMUSG00000106005
Gm29155	0.215615	0	2.49789	0	1		ENSMUSG00000100764
Gm29157	0.0216245	0	7.06756	0	1		ENSMUSG00000100635
Gm2916	0.0263122	0	7.06756	0	1		ENSMUSG00000096218
Gm29170	4.27233	0.934959	0.918269	1.01818	0.308594	0.531871	ENSMUSG00000100455
Gm29237	0.766456	-1.50294	1.62797	-0.923197	0.355905		ENSMUSG00000101872
Gm29243	67.3703	-0.499641	0.260252	-1.91984	0.0548785	0.183629	ENSMUSG00000100605
Gm29254	0.0724917	0	6.4467	0	1		ENSMUSG00000073174
Gm29260	0						ENSMUSG00000100832
Gm29264	0.159616	0	4.84658	0	1		ENSMUSG00000100465
Gm29291	0.73393	0.0611769	1.55214	0.0394145	0.96856		ENSMUSG00000101903
Gm29322	0.536541	-0.354374	1.76477	-0.200804	0.840852		ENSMUSG00000099543
Gm29325	0.791836	-1.03305	1.88104	-0.549188	0.582877		ENSMUSG00000099625
Gm29326	0						ENSMUSG00000100400
Gm29336	2.30922	0.111075	1.14215	0.0972513	0.922527	0.963815	ENSMUSG00000100367
Gm29340	0.0822886	-1.50291	6.12533	-0.245361	0.806177		ENSMUSG00000099470
Gm29358	0.342398	-1.50294	1.67245	-0.898645	0.368842		ENSMUSG00000099931
Gm29361	2.60886	-1.76744	1.2311	-1.43566	0.151099	0.348822	ENSMUSG00000099708
Gm29362	0						ENSMUSG00000100306
Gm29367	0.15588	-0.162899	3.82081	-0.0426346	0.965993		ENSMUSG00000100396
Gm29394	0.846638	1.12755	1.27657	0.88327	0.377091		ENSMUSG00000022362
Gm29395	0.328103	0.0311827	2.2026	0.0141572	0.988705		ENSMUSG00000101595
Gm29417	0.067221	-1.50291	7.06756	-0.212649	0.831601		ENSMUSG00000100320
Gm29431	0.00682574	0	7.06756	0	1		ENSMUSG00000100728
Gm29434	0						ENSMUSG00000100081
Gm29443	0.0494997	0	7.06756	0	1		ENSMUSG00000100583
Gm29453	0.0313213	-1.50291	7.06756	-0.212649	0.831601		ENSMUSG00000101724
Gm29455	0.104828	0	7.06756	0	1		ENSMUSG00000101179
Gm29478	0.00682574	0	7.06756	0	1		ENSMUSG00000100341
Gm29480	0.163433	-1.50291	7.06756	-0.212649	0.831601		ENSMUSG00000101995
Gm29488	4.93073	1.90359	1.04857	1.81541	0.0694604	0.21402	ENSMUSG00000101778
Gm29502	0.00813194	0	7.06756	0	1		ENSMUSG00000100596
Gm29508	0.225102	0	2.61236	0	1		ENSMUSG00000100789
Gm29514	0.0245012	0	7.06756	0	1		ENSMUSG00000099964
Gm29521	0.781753	-0.775719	1.55778	-0.497964	0.618509		ENSMUSG00000100807
Gm29538	0.113069	0	7.06756	0	1		ENSMUSG00000099553
Gm29539	0.0298162	0	7.06756	0	1		ENSMUSG00000099472
Gm29542	0.336833	-0.0733375	1.95818	-0.0374518	0.970125		ENSMUSG00000099851
Gm2956	0						ENSMUSG00000096574
Gm29562	0.643576	0.204311	1.41311	0.144583	0.88504		ENSMUSG00000101698
Gm29571	0.00304538	0	7.06756	0	1		ENSMUSG00000101537
Gm29585	0.272544	0	1.88713	0	1		ENSMUSG00000100548
Gm29642	0.235347	0	2.08727	0	1		ENSMUSG00000100002
Gm29650	0.939686	-1.5292	1.53604	-0.995543	0.319472		ENSMUSG00000099876
Gm29666	1.81508	1.84988	1.2069	1.53276	0.125335	0.312471	ENSMUSG00000100967
Gm29670	0.185334	0	2.27182	0	1		ENSMUSG00000100302
Gm29674	0						ENSMUSG00000112466
Gm29675	0.537739	0.218024	1.53032	0.142469	0.886709		ENSMUSG00000113515
Gm29683	0.186572	0	2.55208	0	1		ENSMUSG00000109097
Gm29695	0.0265495	0	7.06756	0	1		ENSMUSG00000118219
Gm29707	0						ENSMUSG00000106492
Gm29724	0.0918582	0	6.98803	0	1		ENSMUSG00000111673
Gm2974	0.0558306	-1.50291	7.06756	-0.212649	0.831601		ENSMUSG00000079391
Gm29773	0.0804175	0	7.06756	0	1		ENSMUSG00000110547
Gm29811	0.0226172	0	7.06756	0	1		ENSMUSG00000106230
Gm29927	0.11429	-1.50293	4.72173	-0.3183	0.750257		ENSMUSG00000114846
Gm29994	0.624684	-2.94563	1.66519	-1.76895	0.0769023		ENSMUSG00000102713
Gm2a	56.9684	-0.613151	0.241864	-2.53511	0.0112412	0.0643781	ENSMUSG00000000594
Gm30015	0.0431668	0	7.06756	0	1		ENSMUSG00000111334
Gm3002	0						ENSMUSG00000096793
Gm30025	11.8457	0.420237	0.527793	0.796216	0.425907	0.641641	ENSMUSG00000112278
Gm30042	0.0902166	-1.50291	6.9391	-0.216585	0.828532		ENSMUSG00000118330
Gm30054	48.3344	-0.180128	0.304805	-0.590963	0.554545	0.73971	ENSMUSG00000114937
Gm30074	0						ENSMUSG00000103726
Gm30075	0.03358	0	7.06756	0	1		ENSMUSG00000108513
Gm30082	0.291008	-0.172406	2.13783	-0.0806452	0.935724		ENSMUSG00000118245
Gm30085	0						ENSMUSG00000109770
Gm30108	2.24973	-1.94926	1.00417	-1.94117	0.052238	0.177706	ENSMUSG00000114241
Gm30122	0.58537	0.00491563	1.60743	0.00305807	0.99756		ENSMUSG00000112433
Gm30124	0.477046	0.563402	1.46198	0.38537	0.699963		ENSMUSG00000116627
Gm30173	0						ENSMUSG00000103965
Gm30177	0.070995	0	7.06756	0	1		ENSMUSG00000114708
Gm30191	0.00682574	0	7.06756	0	1		ENSMUSG00000108398
Gm30198	0.175258	0.168825	2.21903	0.0760809	0.939355		ENSMUSG00000113265
Gm30211	7.1904	2.34432	1.14129	2.0541	0.0399664	0.150231	ENSMUSG00000105646
Gm30329	1.80645	-0.591299	1.36869	-0.432018	0.665728	0.815735	ENSMUSG00000110388
Gm30340	0.0124127	0	7.06756	0	1		ENSMUSG00000104411
Gm30363	0.00682574	0	7.06756	0	1		ENSMUSG00000114875
Gm30373	1.08569	-0.255812	1.43961	-0.177695	0.858962		ENSMUSG00000111758
Gm30381	0						ENSMUSG00000118233
Gm30382	0.0148386	-1.50291	7.06756	-0.212649	0.831601		ENSMUSG00000106515
Gm30400	0						ENSMUSG00000109776
Gm30411	0.237881	0.300076	2.40431	0.124808	0.900676		ENSMUSG00000114422
Gm30524	0.00304538	0	7.06756	0	1		ENSMUSG00000107638
Gm30541	0.715527	-0.407899	1.37434	-0.296795	0.766623		ENSMUSG00000118369
Gm3055	0.620428	-0.810563	1.52482	-0.531581	0.595016		ENSMUSG00000094622
Gm30606	0.0141718	0	7.06756	0	1		ENSMUSG00000110713
Gm30648	0.0391929	0	7.06756	0	1		ENSMUSG00000106139
Gm30655	0.562822	-1.50294	2.04612	-0.734532	0.462624		ENSMUSG00000113459
Gm30731	0.103727	0	5.6565	0	1		ENSMUSG00000107859
Gm30794	0						ENSMUSG00000117545
Gm30881	0.225012	-0.827214	2.0738	-0.398889	0.689975		ENSMUSG00000116927
Gm30906	0.0431493	0	7.06756	0	1		ENSMUSG00000112109
Gm30928	0						ENSMUSG00000108417
Gm30934	0.0758879	-1.50291	7.06756	-0.212649	0.831601		ENSMUSG00000111082
Gm30938	0						ENSMUSG00000117486
Gm30948	1.81151	-0.266146	1.49869	-0.177586	0.859048	0.930805	ENSMUSG00000103168
Gm30984	0.0916709	0	7.06756	0	1		ENSMUSG00000117361
Gm31019	0.0189564	0	7.06756	0	1		ENSMUSG00000118315
Gm31105	0.131717	-0.843771	4.00622	-0.210615	0.833188		ENSMUSG00000109587
Gm31107	0.477134	-0.672808	2.17726	-0.309015	0.75731		ENSMUSG00000114621
Gm31108	0.057818	0	7.06756	0	1		ENSMUSG00000108094
Gm31135	0.0217024	0	7.06756	0	1		ENSMUSG00000109127
Gm31152	0.0150284	0	7.06756	0	1		ENSMUSG00000110320
Gm31172	0.743542	-2.94563	1.59507	-1.84671	0.0647885		ENSMUSG00000110374
Gm31224	0						ENSMUSG00000110517
Gm31243	0.88776	0.523921	1.37095	0.382159	0.702344		ENSMUSG00000104710
Gm31282	0.248741	-0.0638451	3.83049	-0.0166676	0.986702		ENSMUSG00000115591
Gm31305	0.0526548	0	7.06756	0	1		ENSMUSG00000105245
Gm31323	0						ENSMUSG00000116589
Gm31356	0.567951	-0.547778	1.61931	-0.338278	0.735154		ENSMUSG00000118099
Gm31363	0.0291731	0	7.06756	0	1		ENSMUSG00000105105
Gm31374	0.0187156	0	7.06756	0	1		ENSMUSG00000110864
Gm31392	0.0143392	0	7.06756	0	1		ENSMUSG00000114722
Gm31409	0.0190478	0	7.06756	0	1		ENSMUSG00000109896
Gm31410	0.975842	-1.74758	1.34452	-1.29978	0.193676		ENSMUSG00000111324
Gm31508	0.0676366	0	7.06756	0	1		ENSMUSG00000113387
Gm31513	0.442628	-0.129532	4.33542	-0.0298777	0.976165		ENSMUSG00000113052
Gm31583	0.00810646	0	7.06756	0	1		ENSMUSG00000115919
Gm31592	0						ENSMUSG00000111657
Gm31597	24.481	-0.056677	0.336194	-0.168584	0.866124	0.934403	ENSMUSG00000109602
Gm31600	0.0706185	0	7.06756	0	1		ENSMUSG00000114800
Gm31614	0.091698	-1.50291	7.06756	-0.212649	0.831601		ENSMUSG00000111236
Gm3164	0.396217	-1.56275	2.47454	-0.631532	0.527693		ENSMUSG00000091418
Gm31645	0.593096	-4.18155	1.52356	-2.74459	0.00605857		ENSMUSG00000117358
Gm31683	0.172071	-1.50294	2.82302	-0.532386	0.594458		ENSMUSG00000114662
Gm31706	0.0653661	0	7.06756	0	1		ENSMUSG00000118013
Gm31718	0.328166	-1.50294	1.96742	-0.763913	0.444919		ENSMUSG00000110697
Gm31728	0.00430624	0	7.06756	0	1		ENSMUSG00000102923
Gm31749	0.951794	1.50938	1.26634	1.19192	0.233291		ENSMUSG00000108617
Gm31763	0.904467	-1.21822	1.38417	-0.880108	0.378801		ENSMUSG00000112925
Gm31793	3.56114	2.15513	1.11043	1.94081	0.052281	0.177748	ENSMUSG00000112742
Gm31804	0.116233	0	6.3362	0	1		ENSMUSG00000114586
Gm31805	0.136504	-1.50293	4.53103	-0.331696	0.740119		ENSMUSG00000110661
Gm31812	0.540176	-1.58449	1.66394	-0.952252	0.340969		ENSMUSG00000109599
Gm31814	0.367802	-1.50294	1.8428	-0.815572	0.414745		ENSMUSG00000115869
Gm31816	0						ENSMUSG00000109844
Gm31834	0.44388	0	1.74022	0	1		ENSMUSG00000114638
Gm31938	0						ENSMUSG00000112422
Gm31946	0.0119123	0	7.06756	0	1		ENSMUSG00000114639
Gm32005	0.0289158	-1.50291	7.06756	-0.212649	0.831601		ENSMUSG00000110623
Gm32014	0						ENSMUSG00000111602
Gm32017	0.00304538	0	7.06756	0	1		ENSMUSG00000111631
Gm32031	8.91246	-0.862198	0.599637	-1.43787	0.150472	0.348046	ENSMUSG00000109118
Gm32036	10.75	0.699736	0.62081	1.12713	0.259686	0.479687	ENSMUSG00000113313
Gm32051	0.0559227	0	7.06756	0	1		ENSMUSG00000106438
Gm32089	0						ENSMUSG00000114055
Gm32098	0.0121438	0	7.06756	0	1		ENSMUSG00000109680
Gm32122	0.0617813	0	7.06756	0	1		ENSMUSG00000110633
Gm32151	0						ENSMUSG00000112945
Gm32184	0.0357917	0	7.06756	0	1		ENSMUSG00000114545
Gm32200	0.235379	0	2.46138	0	1		ENSMUSG00000103114
Gm32250	0.529101	0.179426	1.43972	0.124625	0.90082		ENSMUSG00000104206
Gm3227	0						ENSMUSG00000114306
Gm32282	3.39159	1.98491	1.17329	1.69175	0.0906936	0.254757	ENSMUSG00000117648
Gm32296	0.00961411	0	7.06756	0	1		ENSMUSG00000114163
Gm32312	0						ENSMUSG00000116530
Gm3235	0.00415351	0	7.06756	0	1		ENSMUSG00000090778
Gm32352	0						ENSMUSG00000110453
Gm32369	0.0908561	0	5.14611	0	1		ENSMUSG00000112950
Gm32389	0.00682574	0	7.06756	0	1		ENSMUSG00000109603
Gm32401	1.64792	1.11033	1.2448	0.891978	0.372405		ENSMUSG00000114585
Gm32468	0.0882696	0	7.06756	0	1		ENSMUSG00000111013
Gm3248	0.434575	0.11859	1.78402	0.0664736	0.947001		ENSMUSG00000091275
Gm3252	0.225645	-0.152916	2.70041	-0.0566271	0.954842		ENSMUSG00000094628
Gm32540	0						ENSMUSG00000108961
Gm32552	0.100107	-1.50291	6.64785	-0.226074	0.821144		ENSMUSG00000112711
Gm32568	0.00845975	0	7.06756	0	1		ENSMUSG00000110500
Gm32591	0.700392	0.0631959	1.32784	0.0475931	0.962041		ENSMUSG00000108015
Gm32618	0.415867	-0.823344	1.91844	-0.429174	0.667796		ENSMUSG00000115317
Gm32624	0.159457	-0.598103	3.21291	-0.186156	0.852322		ENSMUSG00000116810
Gm32633	0.898735	-3.68725	1.78331	-2.06765	0.0386733		ENSMUSG00000108393
Gm3264	0						ENSMUSG00000094132
Gm3264	0						ENSMUSG00000094132
Gm32687	0.407462	-1.50294	1.76934	-0.849436	0.395639		ENSMUSG00000112640
Gm3269	0.0244956	-1.50291	7.06756	-0.212649	0.831601		ENSMUSG00000091494
Gm32772	3.53274	2.17318	1.20296	1.80652	0.0708368	0.216371	ENSMUSG00000108782
Gm32816	0.0132388	0	7.06756	0	1		ENSMUSG00000108668
Gm32817	0
Gm32834	0.0507038	0	7.06756	0	1		ENSMUSG00000112959
Gm32846	7.0242	2.61895	1.11596	2.34682	0.0189346	0.0909522	ENSMUSG00000108441
Gm32849	1.45694	2.11236	1.31944	1.60094	0.10939		ENSMUSG00000109203
Gm32856	9.68172	0.0325698	0.634556	0.0513269	0.959065	0.98115	ENSMUSG00000110605
Gm32885	0.463267	-0.768971	1.61065	-0.477429	0.633057		ENSMUSG00000116295
Gm32913	0.243983	-2.22428	2.63121	-0.845347	0.397917		ENSMUSG00000115664
Gm32926	0						ENSMUSG00000111474
Gm3294	0.00415351	0	7.06756	0	1		ENSMUSG00000092090
Gm32950	0.0362962	-1.50291	7.06756	-0.212649	0.831601		ENSMUSG00000103827
Gm33023	1.51743	-0.634214	1.23724	-0.512604	0.608228		ENSMUSG00000110652
Gm33027	0.0282301	-1.50291	7.06756	-0.212649	0.831601		ENSMUSG00000108713
Gm33050	0						ENSMUSG00000106263
Gm33051	0.291684	-1.50294	2.2127	-0.679232	0.496991		ENSMUSG00000104444
Gm33103	0						ENSMUSG00000110594
Gm33104	13.5719	-0.3175	0.531279	-0.597614	0.550098	0.736563	ENSMUSG00000110902
Gm33148	0.0190682	0	7.06756	0	1		ENSMUSG00000110125
Gm33195	0.339987	-0.094716	1.61031	-0.0588186	0.953097		ENSMUSG00000113780
Gm33255	0.0187156	0	7.06756	0	1		ENSMUSG00000116754
Gm33280	0.133579	0	3.6384	0	1		ENSMUSG00000102202
Gm33326	0						ENSMUSG00000109921
Gm33332	0.167178	0	3.13508	0	1		ENSMUSG00000110958
Gm33370	0.253075	-1.50294	2.37892	-0.631773	0.527535		ENSMUSG00000105283
Gm33373	0.352791	-0.236087	1.67789	-0.140705	0.888103		ENSMUSG00000117375
Gm33460	1.14613	1.60231	1.2826	1.24926	0.211569		ENSMUSG00000110692
Gm33466	0.00666191	0	7.06756	0	1		ENSMUSG00000106632
Gm33489	0.0113193	0	7.06756	0	1		ENSMUSG00000113252
Gm33543	0.00810646	0	7.06756	0	1		ENSMUSG00000110353
Gm33594	0.210271	-0.590396	6.82164	-0.0865475	0.931031		ENSMUSG00000110205
Gm33630	0						ENSMUSG00000113276
Gm3364	0.00909845	0	7.06756	0	1		ENSMUSG00000105224
Gm33651	0						ENSMUSG00000104939
Gm33680	0.0656392	0	7.06756	0	1		ENSMUSG00000112054
Gm33699	0.601277	0.205035	1.39588	0.146886	0.883222		ENSMUSG00000111147
Gm33727	0.481745	-2.22429	2.07318	-1.07289	0.283322		ENSMUSG00000117437
Gm33782	5.81111	0.143313	0.683795	0.209585	0.833992	0.91814	ENSMUSG00000112290
Gm33858	1.55185	0.618039	1.21335	0.509366	0.610496		ENSMUSG00000111792
Gm33926	0.0128355	0	7.06756	0	1		ENSMUSG00000109329
Gm33940	0.00415351	0	7.06756	0	1		ENSMUSG00000109733
Gm33948	0						ENSMUSG00000117473
Gm33948	0						ENSMUSG00000117473
Gm33973	0.0244956	-1.50291	7.06756	-0.212649	0.831601		ENSMUSG00000103451
Gm33979	0.00961411	0	7.06756	0	1		ENSMUSG00000112607
Gm33994	0.62628	-1.50294	1.89677	-0.79237	0.428145		ENSMUSG00000104509
Gm34006	13.1223	-0.855962	0.528656	-1.61913	0.10542	0.279973	ENSMUSG00000111293
Gm34059	0.00623276	0	7.06756	0	1		ENSMUSG00000114753
Gm34084	1.98173	-1.26074	1.35652	-0.929394	0.352685	0.574842	ENSMUSG00000113010
Gm34086	1.15346	0.254428	1.38559	0.183625	0.854308		ENSMUSG00000106261
Gm34106	0.226775	0	2.43764	0	1		ENSMUSG00000102300
Gm3411	0.207683	-2.22428	3.5226	-0.631431	0.527759		ENSMUSG00000079396
Gm34121	2.20916	0.38822	1.1243	0.345299	0.729869	0.855848	ENSMUSG00000108659
Gm3417	0.18707	0	3.33765	0	1
Gm34215	0						ENSMUSG00000114141
Gm34225	0						ENSMUSG00000108722
Gm34256	0.207485	-0.698755	3.75194	-0.186238	0.852258		ENSMUSG00000116793
Gm34280	0.238151	-2.22428	3.31432	-0.671112	0.502149		ENSMUSG00000109559
Gm34299	0						ENSMUSG00000117728
Gm34304	0.00961411	0	7.06756	0	1		ENSMUSG00000112763
Gm34312	0						ENSMUSG00000108118
Gm34342	0.574079	1.17115	1.55121	0.754989	0.450255		ENSMUSG00000102158
Gm3435	2.46653	0.814393	1.18007	0.690125	0.490116	0.692127
Gm34354	0.00415351	0	7.06756	0	1		ENSMUSG00000114854
Gm34408	0.0200868	0	7.06756	0	1		ENSMUSG00000113005
Gm34425	0						ENSMUSG00000111094
Gm34455	2.08737	-1.04786	1.21476	-0.862608	0.388353	0.608792	ENSMUSG00000118107
Gm34466	0.0337114	0	7.06756	0	1		ENSMUSG00000113919
Gm3448	17.4554	1.26093	0.536875	2.34866	0.0188413	0.0907468
Gm3453	0						ENSMUSG00000090643
Gm3455	0						ENSMUSG00000108071
Gm34552	0.00508657	0	7.06756	0	1		ENSMUSG00000113031
Gm34574	0.00415351	0	7.06756	0	1		ENSMUSG00000112805
Gm34589	4.60884	2.99991	1.37033	2.18919	0.0285832	0.120477	ENSMUSG00000115816
Gm34590	0.177109	-1.50293	3.2679	-0.459908	0.645582		ENSMUSG00000115333
Gm3460	0
Gm34643	0.0104727	0	7.06756	0	1		ENSMUSG00000115855
Gm34653	0.0502459	0	7.06756	0	1
Gm34655	0.116948	-0.846444	5.37428	-0.157499	0.874852		ENSMUSG00000110863
Gm34678	0.040362	0	7.06756	0	1		ENSMUSG00000115284
Gm3468	0.893931	0.162933	1.38048	0.118027	0.906047		ENSMUSG00000094634
Gm34680	0.668628	0	2.21759	0	1		ENSMUSG00000116957
Gm34684	0						ENSMUSG00000117341
Gm34730	0						ENSMUSG00000109930
Gm3476	0						ENSMUSG00000079371
Gm34776	0.00666191	0	7.06756	0	1		ENSMUSG00000112168
Gm34777	0						ENSMUSG00000111923
Gm34785	0						ENSMUSG00000113733
Gm34788	0.181624	-1.50294	2.7821	-0.540216	0.589048		ENSMUSG00000114623
Gm34794	22.0864	1.33193	0.607319	2.19313	0.028298	0.119615	ENSMUSG00000115137
Gm34799	0.00908526	0	7.06756	0	1		ENSMUSG00000117227
Gm34804	0.0148386	-1.50291	7.06756	-0.212649	0.831601		ENSMUSG00000117508
Gm34838	0.0357684	0	7.06756	0	1		ENSMUSG00000110028
Gm34866	0						ENSMUSG00000106424
Gm34868	0.0639102	0	7.06756	0	1		ENSMUSG00000112784
Gm3488	0.835069	-0.956221	1.39452	-0.685701	0.492902		ENSMUSG00000095295
Gm34885	0.0898361	-1.50291	7.06756	-0.212649	0.831601		ENSMUSG00000111748
Gm34907	0.014185	0	7.06756	0	1		ENSMUSG00000115762
Gm34908	0.769728	-0.123141	1.51295	-0.0813914	0.935131		ENSMUSG00000109137
Gm34921	0.280761	-2.94563	2.54257	-1.15852	0.246651		ENSMUSG00000112384
Gm34923	0.0187156	0	7.06756	0	1		ENSMUSG00000113343
Gm34934	0.0583459	-1.50291	7.06756	-0.212649	0.831601		ENSMUSG00000115100
Gm34939	0.680114	-1.59288	1.71892	-0.926677	0.354094		ENSMUSG00000116250
Gm34961	1.57802	-0.959914	1.28769	-0.745453	0.455998		ENSMUSG00000114354
Gm34983	0.422731	-1.50294	2.00584	-0.749283	0.453687		ENSMUSG00000112265
Gm35021	0.067406	-1.50291	7.06756	-0.212649	0.831601		ENSMUSG00000109714
Gm35031	0.0787116	-0.853094	7.06321	-0.12078	0.903865		ENSMUSG00000117490
Gm35037	1.15612	0.821737	1.29498	0.634554	0.525719		ENSMUSG00000107985
Gm35040	0.0973984	0	4.94976	0	1		ENSMUSG00000108616
Gm35065	1.23448	-0.203856	1.44482	-0.141094	0.887796		ENSMUSG00000105784
Gm35066	0						ENSMUSG00000106361
Gm35082	0.00508657	0	7.06756	0	1		ENSMUSG00000108866
Gm35110	0						ENSMUSG00000114752
Gm3512	0.135981	-1.50293	3.98266	-0.377368	0.7059		ENSMUSG00000090363
Gm3513	0.0589447	-1.50291	7.06756	-0.212649	0.831601		ENSMUSG00000089746
Gm35135	0.0333238	0	7.06756	0	1		ENSMUSG00000111982
Gm35154	0.912619	0.281966	1.29136	0.218349	0.827158		ENSMUSG00000111535
Gm35161	0						ENSMUSG00000113121
Gm35166	0.0935276	-1.50291	6.95532	-0.21608	0.828925		ENSMUSG00000115145
Gm35167	0						ENSMUSG00000115680
Gm35188	0						ENSMUSG00000112437
Gm35189	0.00623276	0	7.06756	0	1		ENSMUSG00000112030
Gm35206	0.0356347	0	7.06756	0	1		ENSMUSG00000112304
Gm35229	0						ENSMUSG00000117611
Gm35248	0.0256451	0	7.06756	0	1		ENSMUSG00000115456
Gm35256	0						ENSMUSG00000110554
Gm35279	0.0148386	-1.50291	7.06756	-0.212649	0.831601		ENSMUSG00000114203
Gm35290	0.00810646	0	7.06756	0	1		ENSMUSG00000117263
Gm35315	2.05665	-0.641999	1.01263	-0.633994	0.526085	0.719803	ENSMUSG00000109771
Gm35339	0.64053	0.307393	1.32743	0.231569	0.816873
Gm35363	1.92218	0.958181	1.37819	0.695246	0.486901	0.69013	ENSMUSG00000110301
Gm35438.1	0
Gm35439	0.361062	0	2.06281	0	1		ENSMUSG00000105476
Gm35455	0.00666191	0	7.06756	0	1		ENSMUSG00000116655
Gm3550	0.816119	0	1.58164	0	1
Gm35507	0.0949491	0	7.06756	0	1		ENSMUSG00000105102
Gm35550	0.0583497	0	7.06756	0	1		ENSMUSG00000117229
Gm35551	0.393016	0	1.81445	0	1		ENSMUSG00000117446
Gm35552	0.0304519	0	7.06756	0	1		ENSMUSG00000110843
Gm35558	0.011155	0	7.06756	0	1		ENSMUSG00000113702
Gm35558	0.011155	0	7.06756	0	1		ENSMUSG00000113662
Gm35558	0.011155	0	7.06756	0	1		ENSMUSG00000113781
Gm35558.1	0.0263426	0	7.06756	0	1
Gm35572	0.184568	-0.453052	2.95267	-0.153438	0.878053		ENSMUSG00000110462
Gm35576	0.15858	0	4.31741	0	1		ENSMUSG00000116851
Gm3558	0.0274433	0	7.06756	0	1		ENSMUSG00000079364
Gm35611	0.0699588	0	7.06756	0	1		ENSMUSG00000108657
Gm35692	0						ENSMUSG00000117139
Gm35696	0						ENSMUSG00000112527
Gm35715	0.0246425	0	7.06756	0	1		ENSMUSG00000104945
Gm35722	0.00908526	0	7.06756	0	1		ENSMUSG00000112104
Gm35725	0.00415351	0	7.06756	0	1		ENSMUSG00000113666
Gm35835	0.00666191	0	7.06756	0	1		ENSMUSG00000110862
Gm35850	0						ENSMUSG00000109870
Gm35853	0.224613	-1.50294	2.55736	-0.587691	0.55674		ENSMUSG00000116114
Gm35867	0.323042	-0.748121	1.82487	-0.409958	0.681837		ENSMUSG00000117848
Gm35909	0						ENSMUSG00000115386
Gm3591	0
Gm35934	0.0157877	0	7.06756	0	1		ENSMUSG00000110530
Gm35986	0						ENSMUSG00000105837
Gm36001	0.0976364	-1.50293	4.36793	-0.344082	0.730784		ENSMUSG00000116753
Gm36028	0.0325449	0	7.06756	0	1
Gm36033	0						ENSMUSG00000111058
Gm36037	0.145256	-1.50293	4.36488	-0.344323	0.730603		ENSMUSG00000118380
Gm3604	4.22389	-0.371044	0.862752	-0.43007	0.667145	0.816797	ENSMUSG00000094942
Gm36041	0.0217024	0	7.06756	0	1		ENSMUSG00000112774
Gm36043	1.37644	-2.22429	1.50227	-1.48062	0.138709		ENSMUSG00000117964
Gm36070	0.0171226	0	7.06756	0	1		ENSMUSG00000105708
Gm36120	0						ENSMUSG00000111820
Gm36159	0.0226172	0	7.06756	0	1		ENSMUSG00000108360
Gm36161	0.0599389	0	7.06756	0	1		ENSMUSG00000114608
Gm36198	0.326017	0	2.02472	0	1		ENSMUSG00000110915
Gm36199	0.00666191	0	7.06756	0	1		ENSMUSG00000117427
Gm36208	0.165008	0	3.07033	0	1		ENSMUSG00000112220
Gm36229	0.0140772	0	7.06756	0	1		ENSMUSG00000112132
Gm36236	0.0132185	0	7.06756	0	1		ENSMUSG00000113774
Gm36246	0.0170482	0	7.06756	0	1		ENSMUSG00000116402
Gm36266	1.98231	-1.02641	0.936455	-1.09606	0.273051	0.494472	ENSMUSG00000106617
Gm36278	0.0933174	0	6.93933	0	1		ENSMUSG00000111769
Gm36279	0.0256164	0	7.06756	0	1		ENSMUSG00000117393
Gm36287	0.724918	-0.762959	1.58019	-0.482826	0.62922		ENSMUSG00000113587
Gm3629	0.00666191	0	7.06756	0	1		ENSMUSG00000094590
Gm36315	0.136571	0	3.55138	0	1		ENSMUSG00000118358
Gm36328	0.0267246	0	7.06756	0	1		ENSMUSG00000108196
Gm36346	0						ENSMUSG00000114457
Gm36356	0						ENSMUSG00000109598
Gm3636	1.36963	0.784129	1.28954	0.60807	0.543141		ENSMUSG00000091754
Gm36371	2.07899	1.74579	1.1481	1.5206	0.128361	0.316498	ENSMUSG00000109108
Gm36372	0.00682574	0	7.06756	0	1		ENSMUSG00000113975
Gm36419	0.0190923	0	7.06756	0	1		ENSMUSG00000118168
Gm36423	0.473428	-1.01043	1.69799	-0.595072	0.551795		ENSMUSG00000114138
Gm36445	1.99473	0.595279	1.11223	0.535213	0.592503	0.765448	ENSMUSG00000110393
Gm36486	0.137222	0	4.03374	0	1		ENSMUSG00000117575
Gm36500	0.0223372	0	7.06756	0	1		ENSMUSG00000113883
Gm36529	0.294366	-0.335892	2.35615	-0.14256	0.886638		ENSMUSG00000113771
Gm36551	0.993466	-0.0938531	1.61337	-0.0581721	0.953612		ENSMUSG00000106478
Gm36560	0.0150284	0	7.06756	0	1		ENSMUSG00000116500
Gm36584	0.0397761	0	7.06756	0	1		ENSMUSG00000109383
Gm36595	0						ENSMUSG00000112833
Gm36608	1.94344	0.277442	1.22958	0.22564	0.821482	0.911157	ENSMUSG00000118249
Gm36634	0.108242	0	4.85183	0	1		ENSMUSG00000112348
Gm3667	0.145623	-0.837705	2.82936	-0.296076	0.767172		ENSMUSG00000090691
Gm36677	0.0458838	0	7.06756	0	1		ENSMUSG00000115896
Gm36723	9.12101	1.83332	1.21719	1.50619	0.132019	0.321972	ENSMUSG00000113669
Gm36738	89.2021	0.319346	0.258356	1.23607	0.216432	0.430979	ENSMUSG00000116097
Gm36742	0.0420972	0	7.06756	0	1		ENSMUSG00000116965
Gm36756	1.49186	-0.232618	1.43449	-0.162161	0.871179		ENSMUSG00000113634
Gm36757	0.119179	0	7.06756	0	1		ENSMUSG00000113088
Gm36787	0.0187156	0	7.06756	0	1		ENSMUSG00000117739
Gm36823	0						ENSMUSG00000105516
Gm36839	1.00119	1.43041	1.34827	1.06092	0.288726		ENSMUSG00000113170
Gm36855	0.00430624	0	7.06756	0	1		ENSMUSG00000111110
Gm36888	0.683934	0.373743	3.22187	0.116002	0.907651		ENSMUSG00000103349
Gm36899	0.232094	0	2.66537	0	1		ENSMUSG00000115138
Gm36908	0.0187156	0	7.06756	0	1		ENSMUSG00000112630
Gm36913	0.013193	0	7.06756	0	1		ENSMUSG00000118008
Gm3696	0.0109793	0	7.06756	0	1		ENSMUSG00000092167
Gm36975	0.11926	0	4.06641	0	1		ENSMUSG00000104302
Gm36988	0.65631	-1.54012	1.77484	-0.86775	0.385531		ENSMUSG00000102494
Gm36992	0						ENSMUSG00000103435
Gm37027	0.027688	0	7.06756	0	1		ENSMUSG00000104077
Gm37035	0.0855076	0	7.06756	0	1		ENSMUSG00000102564
Gm37062	0						ENSMUSG00000103804
Gm37065	6.89217	-3.73986	0.714772	-5.23224	1.67464e-07	6.90906e-06	ENSMUSG00000104413
Gm37073	0.0547348	-0.689202	7.0597	-0.0976249	0.92223		ENSMUSG00000103686
Gm37107	0.10557	-0.843044	3.78497	-0.222735	0.823742		ENSMUSG00000102136
Gm37118	0						ENSMUSG00000103956
Gm3716	0.369592	0	2.18387	0	1		ENSMUSG00000105402
Gm37165	0.00508657	0	7.06756	0	1		ENSMUSG00000104512
Gm37168	0.0521383	0	7.06756	0	1		ENSMUSG00000103174
Gm37170	0.649811	-0.232217	1.42477	-0.162986	0.87053		ENSMUSG00000103170
Gm37214	0.0669276	-1.50291	7.06756	-0.212649	0.831601
Gm37229	0.0577484	0	7.06756	0	1		ENSMUSG00000102539
Gm37233	1.81419	1.25408	1.20907	1.03722	0.299634	0.523126	ENSMUSG00000102336
Gm37240	0.0117485	0	7.06756	0	1		ENSMUSG00000102805
Gm37305	2.68566	-0.638652	1.00739	-0.633964	0.526104	0.719803	ENSMUSG00000103041
Gm37306	0.289323	0.00749869	2.3583	0.0031797	0.997463		ENSMUSG00000103043
Gm37328	0.436491	0.268523	1.64444	0.163292	0.870289		ENSMUSG00000103200
Gm37335	0.00810646	0	7.06756	0	1		ENSMUSG00000104523
Gm37336	0						ENSMUSG00000104520
Gm3734	0.0243194	0	7.06756	0	1		ENSMUSG00000117780
Gm37350	0						ENSMUSG00000102979
Gm37362	0.0137676	0	7.06756	0	1		ENSMUSG00000104016
Gm3739	0.789539	0.0262779	1.31384	0.0200008	0.984043		ENSMUSG00000091472
Gm37401	0.64533	-3.45333	1.61819	-2.13406	0.0328376		ENSMUSG00000104208
Gm37422	0.131037	0	4.07436	0	1		ENSMUSG00000104435
Gm37446	0						ENSMUSG00000103985
Gm37459	0.0244956	-1.50291	7.06756	-0.212649	0.831601		ENSMUSG00000104283
Gm37468	0						ENSMUSG00000102155
Gm37469	0.818586	1.38818	1.38753	1.00047	0.317083		ENSMUSG00000102154
Gm37494	24.2842	1.86205	0.524684	3.54889	0.000386853	0.00486411
Gm37529	5.73863	2.90231	1.11861	2.59456	0.00947112	0.0567348	ENSMUSG00000103693
Gm3755	0						ENSMUSG00000091227
Gm37573	0.00810646	0	7.06756	0	1		ENSMUSG00000102397
Gm37584	1.70301	-1.51947	1.13306	-1.34103	0.17991	0.388177	ENSMUSG00000103115
Gm37592	0.0905685	-1.50291	7.06756	-0.212649	0.831601		ENSMUSG00000104231
Gm37612	0.744619	0.760266	1.36978	0.555028	0.578875		ENSMUSG00000103835
Gm37634	0.0340353	0	7.06756	0	1		ENSMUSG00000102864
Gm37637	0.0311057	0	7.06756	0	1		ENSMUSG00000102861
Gm3764	14.3767	-1.06924	0.782089	-1.36716	0.171574	0.377667	ENSMUSG00000097156
Gm37640	0						ENSMUSG00000102862
Gm37679	0.0364917	0	7.06756	0	1		ENSMUSG00000103971
Gm37696	0.0924945	-1.50291	7.0106	-0.214376	0.830254		ENSMUSG00000103473
Gm37724	0.0326805	0	7.06756	0	1		ENSMUSG00000102917
Gm37748	0.123983	-1.50293	4.05153	-0.370954	0.710672		ENSMUSG00000104266
Gm37756	0.160768	-1.50294	3.08046	-0.487893	0.625626		ENSMUSG00000103380
Gm37759	0.0357796	0	7.06756	0	1		ENSMUSG00000102717
Gm37768	0.6649	0.442802	1.41616	0.312679	0.754525		ENSMUSG00000103649
Gm37787	0.438426	-0.811023	1.59432	-0.508696	0.610965		ENSMUSG00000103219
Gm37800	0						ENSMUSG00000103308
Gm37814	0.130521	0	7.06756	0	1		ENSMUSG00000102816
Gm37850	1.11916	0.74282	1.33704	0.555571	0.578504		ENSMUSG00000102899
Gm37864	0.115685	-1.50293	4.16156	-0.361146	0.717991		ENSMUSG00000102401
Gm37876	0.145196	-1.50293	3.49057	-0.43057	0.666781		ENSMUSG00000104108
Gm37885	0.24903	0	3.20408	0	1		ENSMUSG00000102234
Gm37933	0.408221	-0.894053	1.92204	-0.465159	0.641818		ENSMUSG00000103408
Gm37963	0.371598	-0.298897	1.78736	-0.167228	0.867191		ENSMUSG00000104399
Gm37986	0.10164	0	4.26423	0	1		ENSMUSG00000104212
Gm38004	0.0725409	0	7.06756	0	1		ENSMUSG00000103811
Gm38025	0						ENSMUSG00000103998
Gm38033	0.239471	-1.50294	2.38307	-0.630672	0.528255		ENSMUSG00000102845
Gm38037	0.762434	-0.776637	1.63604	-0.474705	0.634998		ENSMUSG00000102840
Gm38039	0						ENSMUSG00000103719
Gm38079	0.256452	-2.22427	3.7517	-0.59287	0.553268
Gm38085	0.0390895	0	7.06756	0	1		ENSMUSG00000102517
Gm38102	0.119197	0	4.69405	0	1		ENSMUSG00000104156
Gm38115	2.67502	0.593446	0.940244	0.631161	0.527935	0.721026	ENSMUSG00000102930
Gm38134	0.325223	-0.170564	1.86562	-0.0914249	0.927155		ENSMUSG00000102540
Gm38139	0						ENSMUSG00000103204
Gm38150	0.0523389	0	6.23986	0	1		ENSMUSG00000103164
Gm38155	0.0463171	-1.50291	7.06756	-0.212649	0.831601		ENSMUSG00000104245
Gm38163	0.101448	0	4.29374	0	1		ENSMUSG00000102770
Gm38165	0						ENSMUSG00000102778
Gm38171	0						ENSMUSG00000102196
Gm38182	0.0343217	0	7.06756	0	1		ENSMUSG00000102828
Gm38186	0						ENSMUSG00000103668
Gm38190	3.84724	0.17976	0.794016	0.226394	0.820895	0.910726	ENSMUSG00000102302
Gm38250	0.334718	-1.50294	1.75922	-0.854322	0.392926		ENSMUSG00000104168
Gm38287	1.08675	0.786534	1.33459	0.589344	0.555631		ENSMUSG00000103217
Gm38293	0.078117	0	5.42836	0	1		ENSMUSG00000103156
Gm3830	0.0742574	0	6.39463	0	1		ENSMUSG00000099465
Gm38304	0						ENSMUSG00000103393
Gm38335	0						ENSMUSG00000104000
Gm38336	0.280098	-1.50294	1.83437	-0.819324	0.412602		ENSMUSG00000104002
Gm38348	0.0625571	0	7.06756	0	1		ENSMUSG00000102357
Gm3839	0.0846909	0	7.06756	0	1
Gm38393	0.179386	-1.50294	3.10808	-0.483557	0.6287		ENSMUSG00000000948
Gm38394	1.9007	1.76378	1.15982	1.52073	0.128328	0.316498
Gm38405	2.06235	2.19102	1.11794	1.95988	0.0500093	0.173038	ENSMUSG00000109002
Gm38411	0						ENSMUSG00000104669
Gm38414	0.225599	-1.30753	3.51302	-0.372195	0.709748		ENSMUSG00000109704
Gm38534	0.0472466	-0.853097	7.06321	-0.12078	0.903865		ENSMUSG00000108634
Gm3854	0.623785	0.526963	1.35605	0.388603	0.69757
Gm38560	0.00415351	0	7.06756	0	1		ENSMUSG00000112375
Gm38562	0.0855842	-0.690558	6.03499	-0.114426	0.9089		ENSMUSG00000105489
Gm38563	0.0205192	0	7.06756	0	1		ENSMUSG00000116498
Gm38576	0						ENSMUSG00000118075
Gm38584	0.00415351	0	7.06756	0	1		ENSMUSG00000109153
Gm38590	0.0113193	0	7.06756	0	1		ENSMUSG00000110045
Gm38593	0						ENSMUSG00000117004
Gm38604	0.364627	0.252249	1.54323	0.163455	0.87016		ENSMUSG00000114401
Gm38642	0.00623276	0	7.06756	0	1		ENSMUSG00000111219
Gm38642	0.00623276	0	7.06756	0	1		ENSMUSG00000111360
Gm38804	0.0683019	0	7.06756	0	1		ENSMUSG00000107640
Gm38832	0.211503	-0.842831	2.60345	-0.323736	0.746138		ENSMUSG00000108371
Gm38843	3.34737	-0.395009	0.915834	-0.43131	0.666243	0.816197	ENSMUSG00000109556
Gm38910	0.101192	-0.746766	4.97554	-0.150087	0.880696		ENSMUSG00000107728
Gm3892	0.112738	0	4.20938	0	1		ENSMUSG00000095348
Gm38944	0.0738485	0	7.06756	0	1		ENSMUSG00000109080
Gm38947	0						ENSMUSG00000110365
Gm38973	0.941675	-1.65906	1.456	-1.13946	0.25451		ENSMUSG00000108592
Gm38979	6.64248	1.84429	1.03079	1.7892	0.0735823	0.22213	ENSMUSG00000109017
Gm39090	0.0355402	0	7.06756	0	1		ENSMUSG00000108801
Gm39121	0.0628265	0	7.06756	0	1		ENSMUSG00000109277
Gm39129	0						ENSMUSG00000109271
Gm39149	0						ENSMUSG00000110222
Gm39214	2.00515	1.35969	1.18508	1.14734	0.251243	0.470006	ENSMUSG00000109754
Gm39228	0.127394	-1.50293	4.10212	-0.366379	0.714082		ENSMUSG00000110524
Gm39244	0						ENSMUSG00000109868
Gm39302	0.540177	-0.270315	1.55153	-0.174225	0.861689		ENSMUSG00000111172
Gm39318	0.0350884	0	7.06756	0	1		ENSMUSG00000110774
Gm39321	0.118848	0	3.72458	0	1		ENSMUSG00000111167
Gm39323	8.29215	-1.1079	0.549272	-2.01703	0.0436921	0.158664	ENSMUSG00000111229
Gm39326	0.246356	-0.83842	2.26426	-0.370284	0.711171		ENSMUSG00000110773
Gm39348	0.00682574	0	7.06756	0	1		ENSMUSG00000111180
Gm39397	0.0153312	0	7.06756	0	1		ENSMUSG00000110636
Gm3942	0						ENSMUSG00000112722
Gm39456	0						ENSMUSG00000110760
Gm39459	0.166292	-1.50293	3.44644	-0.436083	0.662777		ENSMUSG00000111720
Gm39469	4.8295	-0.340515	0.723527	-0.470632	0.637903	0.796045	ENSMUSG00000110834
Gm39473	0						ENSMUSG00000113845
Gm3948	0						ENSMUSG00000087295
Gm39526	0.214967	-0.0954345	2.18481	-0.0436809	0.965159		ENSMUSG00000109459
Gm39556	5.2791	2.20335	1.10079	2.00161	0.0453265	0.161927	ENSMUSG00000116380
Gm39662	0						ENSMUSG00000110712
Gm39929	0.0349543	0	7.06756	0	1		ENSMUSG00000109931
Gm40055	0						ENSMUSG00000105003
Gm40117	0.0509462	0	7.06756	0	1		ENSMUSG00000105355
Gm4013	16.5373	-0.621619	0.485407	-1.28061	0.200329	0.412879	ENSMUSG00000117662
Gm40155	0.680486	-0.80668	1.51629	-0.532007	0.594721		ENSMUSG00000106629
Gm40193	0						ENSMUSG00000109833
Gm40264	0						ENSMUSG00000114430
Gm40304	0.12284	-1.50293	3.30209	-0.455146	0.649004		ENSMUSG00000107111
Gm4035	0.127651	0	7.06756	0	1		ENSMUSG00000100760
Gm40437	0						ENSMUSG00000113900
Gm40513	0						ENSMUSG00000111726
Gm40557	0.041347	-1.50291	7.06756	-0.212649	0.831601		ENSMUSG00000113362
Gm40578	0.249624	0	2.02778	0	1		ENSMUSG00000113029
Gm40614	0.00430624	0	7.06756	0	1		ENSMUSG00000085451
Gm40617	0.0412887	0	7.06756	0	1		ENSMUSG00000112352
Gm40621	0						ENSMUSG00000111646
Gm40645	0.11237	0	4.74751	0	1		ENSMUSG00000112766
Gm4065	0						ENSMUSG00000112198
Gm40650	0.00666191	0	7.06756	0	1		ENSMUSG00000112733
Gm4070	48.3446	-0.539398	0.274603	-1.96428	0.0494972	0.171931
Gm40761	0						ENSMUSG00000112246
Gm40770	0.157981	-1.50293	3.47931	-0.431964	0.665768		ENSMUSG00000112796
Gm40773	0.507907	-1.50294	1.60724	-0.935108	0.349733		ENSMUSG00000112458
Gm40787	0.0200868	0	7.06756	0	1		ENSMUSG00000112539
Gm40828	0.00909845	0	7.06756	0	1		ENSMUSG00000114702
Gm40841	2.65684	1.60766	1.20754	1.33135	0.183074	0.392155	ENSMUSG00000113216
Gm40893	0.00609075	0	7.06756	0	1		ENSMUSG00000113613
Gm40910	0.0214629	0	7.06756	0	1		ENSMUSG00000113738
Gm40916	0.0276598	0	7.06756	0	1		ENSMUSG00000114355
Gm41071	0.00682574	0	7.06756	0	1		ENSMUSG00000114864
Gm41077	0.126615	0	5.24498	0	1		ENSMUSG00000114369
Gm41144	0						ENSMUSG00000115846
Gm4117	0.470251	-0.226003	1.67511	-0.134918	0.892677		ENSMUSG00000089940
Gm41231	0.0331684	0	7.06756	0	1		ENSMUSG00000110273
Gm4129	0.87063	-1.64825	1.40121	-1.1763	0.239475		ENSMUSG00000112294
Gm41307	0.0239593	-1.50291	7.06756	-0.212649	0.831601		ENSMUSG00000115405
Gm41349	0.0650171	0	7.06756	0	1		ENSMUSG00000116288
Gm41392.1	0.0785602	0	7.06756	0	1
Gm41396	0.175413	-0.844117	2.74237	-0.307805	0.75823		ENSMUSG00000116223
Gm41409	0.143446	0	5.07294	0	1		ENSMUSG00000115961
Gm41442	0.402012	-1.50294	1.72219	-0.872693	0.382831		ENSMUSG00000116946
Gm41492	0.0298676	0	7.06756	0	1		ENSMUSG00000116763
Gm41495	0						ENSMUSG00000116608
Gm41505	0.0386196	0	7.06756	0	1		ENSMUSG00000116641
Gm41517	0						ENSMUSG00000116551
Gm41541	0.0284566	0	7.06756	0	1		ENSMUSG00000117070
Gm41556	0.1176	0	7.06756	0	1		ENSMUSG00000117007
Gm41584	0.0435565	0	7.06756	0	1		ENSMUSG00000117048
Gm41609	0.0226172	0	7.06756	0	1		ENSMUSG00000117231
Gm41611	0.6035	-0.826664	1.58788	-0.520607	0.602641		ENSMUSG00000117079
Gm41639	0						ENSMUSG00000117421
Gm41664	0.0456052	0	7.06756	0	1		ENSMUSG00000117519
Gm41669	0						ENSMUSG00000117536
Gm41724	0.0263426	0	7.06756	0	1		ENSMUSG00000118365
Gm41750	0.126481	-1.50294	3.24163	-0.463635	0.642909		ENSMUSG00000118370
Gm41760	0.278138	-1.50294	2.38822	-0.629314	0.529143		ENSMUSG00000117992
Gm41764	2.42787	-2.81508	1.01472	-2.77424	0.00553308	0.0379804	ENSMUSG00000117891
Gm41804	0.0302392	-1.50291	7.06756	-0.212649	0.831601		ENSMUSG00000118280
Gm41836	0						ENSMUSG00000118212
Gm4189	0.848688	-0.817477	1.73994	-0.469831	0.638476		ENSMUSG00000092384
Gm42031	7.25664	-1.99961	0.55619	-3.59519	0.000324158	0.00421867	ENSMUSG00000110386
Gm42047	9.46319	0.555213	0.79873	0.69512	0.48698	0.690154	ENSMUSG00000110631
Gm42064	0.146437	-2.94556	7.06756	-0.416773	0.676845		ENSMUSG00000118263
Gm42067	5.7959	-1.96047	0.682881	-2.87089	0.0040932	0.0302647	ENSMUSG00000110156
Gm4208	2.59278	1.37056	1.70193	0.805295	0.42065	0.637683	ENSMUSG00000100426
Gm4211	0						ENSMUSG00000097146
Gm4219	0						ENSMUSG00000091378
Gm42196	0						ENSMUSG00000109716
Gm42205	0						ENSMUSG00000105222
Gm4221	0.339394	-0.757816	1.71369	-0.442213	0.658335		ENSMUSG00000096948
Gm42372	6.05459	0.986679	0.897837	1.09895	0.27179	0.49311
Gm4241	0						ENSMUSG00000114379
Gm42413	0.105035	-0.84302	3.77806	-0.223136	0.82343		ENSMUSG00000105255
Gm42418	16704.8	0.537559	0.555512	0.967682	0.333203	0.557308
Gm42435	0.418294	0.0873766	1.62072	0.0539124	0.957005		ENSMUSG00000105534
Gm42450	0.134531	-1.50293	3.51871	-0.427126	0.669287		ENSMUSG00000105437
Gm42457	0.0531939	-0.689202	7.0597	-0.0976249	0.92223		ENSMUSG00000105339
Gm42463	0.559197	-0.764435	1.64992	-0.463318	0.643137		ENSMUSG00000106032
Gm42477	0.0214629	0	7.06756	0	1		ENSMUSG00000106967
Gm42495	0.00508657	0	7.06756	0	1		ENSMUSG00000106275
Gm42500	1.13188	0.198597	1.34359	0.147811	0.882492		ENSMUSG00000104727
Gm42504	0.032023	0	7.06756	0	1
Gm42517	0.105724	-1.50292	4.88795	-0.307476	0.758481
Gm42518	0						ENSMUSG00000106304
Gm42529	0.0335065	0	7.06756	0	1		ENSMUSG00000106764
Gm42531	0.293884	-1.50294	2.09076	-0.718849	0.472234		ENSMUSG00000107178
Gm42555	0.398197	-0.820378	1.67229	-0.490572	0.62373		ENSMUSG00000104701
Gm42556	0.0389657	0	7.06756	0	1		ENSMUSG00000106719
Gm42560	0.052191	-1.50291	7.06756	-0.212649	0.831601		ENSMUSG00000107246
Gm42567	0.098243	0	4.96262	0	1		ENSMUSG00000105085
Gm4258	3.94016	1.3501	1.01253	1.33339	0.182404	0.391637	ENSMUSG00000098243
Gm42595	2.64425	0.648401	1.1901	0.544829	0.585871	0.762156	ENSMUSG00000105161
Gm42596	0.0234446	0	7.06756	0	1		ENSMUSG00000105482
Gm42601	0.0324653	0	7.06756	0	1
Gm42658	1.36246	2.16923	1.15554	1.87724	0.0604854		ENSMUSG00000106251
Gm42659	6.18416	-0.218798	0.679599	-0.321952	0.747489	0.866673	ENSMUSG00000105655
Gm42664	0.541877	-0.777872	1.61811	-0.480729	0.630709		ENSMUSG00000106099
Gm42670	2.35256	0.76235	1.18834	0.641527	0.52118	0.716578	ENSMUSG00000107319
Gm42695	0.00623276	0	7.06756	0	1		ENSMUSG00000106525
Gm42696	0.164087	0	2.83666	0	1		ENSMUSG00000104721
Gm42699	0.328555	-1.50294	1.94083	-0.774381	0.438705		ENSMUSG00000105083
Gm42700	0.0773964	0	7.06756	0	1		ENSMUSG00000105148
Gm42701	0.319237	-0.889139	1.86862	-0.475827	0.634198		ENSMUSG00000104583
Gm42702	0.947996	-0.012512	1.31165	-0.00953913	0.992389		ENSMUSG00000106443
Gm42717	0.71276	0.787494	1.35731	0.580188	0.561788		ENSMUSG00000106197
Gm42721	0.541993	-0.244321	1.84535	-0.132398	0.894669		ENSMUSG00000104592
Gm42722	6.15989	3.24864	1.19883	2.70985	0.00673139	0.0441892	ENSMUSG00000106093
Gm42723	0						ENSMUSG00000105709
Gm42726	5.38446	1.71422	1.09917	1.55956	0.118864	0.301977	ENSMUSG00000107102
Gm42742	0.0240261	0	7.06756	0	1		ENSMUSG00000107068
Gm42743	1.22724	-5.20177	1.29479	-4.01747	5.88274e-05		ENSMUSG00000050936
Gm42756	0.532316	0.453639	1.64991	0.274947	0.783357		ENSMUSG00000104674
Gm42788	0.0239593	-1.50291	7.06756	-0.212649	0.831601		ENSMUSG00000107388
Gm4279	0.0178243	0	7.06756	0	1		ENSMUSG00000085732
Gm42791	0						ENSMUSG00000106892
Gm42809	0.162255	0	3.88503	0	1		ENSMUSG00000105941
Gm42829	0.631148	-1.53678	1.68919	-0.909775	0.362941		ENSMUSG00000105895
Gm42846	0.0205192	0	7.06756	0	1		ENSMUSG00000106702
Gm42849	0.0508382	-1.50291	7.06756	-0.212649	0.831601		ENSMUSG00000107043
Gm4285	3.63911	-1.56844	0.74521	-2.10469	0.035318	0.139604	ENSMUSG00000085829
Gm42851	0.0630467	0	7.06756	0	1		ENSMUSG00000106688
Gm42868	1.05993	-0.198364	1.55359	-0.127682	0.898401		ENSMUSG00000104943
Gm42869	4.88339	1.20744	0.805435	1.49912	0.133843	0.325145	ENSMUSG00000105137
Gm42893	0.341025	0.79555	1.62504	0.489556	0.624448		ENSMUSG00000106415
Gm42901	0.013193	0	7.06756	0	1		ENSMUSG00000104850
Gm42902	0.0192869	0	7.06756	0	1		ENSMUSG00000106396
Gm42903	0.169987	-1.50294	2.60001	-0.578051	0.56323
Gm42917	0.0230155	0	7.06756	0	1		ENSMUSG00000104985
Gm42918	0.0991082	0	6.76115	0	1		ENSMUSG00000106209
Gm42921	0.752025	-0.732639	2.07013	-0.35391	0.723407		ENSMUSG00000106441
Gm42937	0.512209	-1.5005	1.60056	-0.937486	0.348508		ENSMUSG00000104737
Gm42939	0.0133238	0	7.06756	0	1		ENSMUSG00000104639
Gm42941	0.891196	1.06952	1.31669	0.812279	0.416632		ENSMUSG00000104693
Gm42962	0						ENSMUSG00000106737
Gm42982	0.188897	-1.50294	2.62999	-0.571461	0.567687		ENSMUSG00000105503
Gm42984	0.88562	-2.94563	1.54558	-1.90585	0.0566699		ENSMUSG00000104784
Gm42997	0.164859	0	3.04493	0	1		ENSMUSG00000105789
Gm43000	0						ENSMUSG00000104886
Gm43017	1.90061	1.05492	1.19433	0.883276	0.377087	0.596939	ENSMUSG00000105656
Gm43024	0.964319	0.47598	1.39707	0.340698	0.733331		ENSMUSG00000105472
Gm43031	0.140263	-0.340997	3.13089	-0.108914	0.913271		ENSMUSG00000106535
Gm43042	1.24655	1.97945	1.27643	1.55077	0.120957		ENSMUSG00000106634
Gm43057	0.130645	0	4.05323	0	1		ENSMUSG00000104937
Gm43061	1.56851	0.27816	1.26975	0.219066	0.826598		ENSMUSG00000104925
Gm43062	0.370748	-2.22429	2.05389	-1.08296	0.278824		ENSMUSG00000104671
Gm43065	20.1277	2.71755	0.71254	3.81389	0.000136797	0.00208924	ENSMUSG00000105986
Gm43066	0.15909	0	5.58001	0	1		ENSMUSG00000104764
Gm43077	0.0509815	0	7.06756	0	1		ENSMUSG00000105535
Gm43091	0						ENSMUSG00000105239
Gm43111	0.357266	0.317885	2.14987	0.147862	0.882451		ENSMUSG00000106472
Gm43112	0.117169	0	4.68752	0	1		ENSMUSG00000106212
Gm43113	0.199929	-1.50293	3.60401	-0.417017	0.676666		ENSMUSG00000105062
Gm43118	1.08801	-1.25165	1.29975	-0.962994	0.335551		ENSMUSG00000104559
Gm43126	1.36786	0.695007	1.29773	0.535556	0.592266		ENSMUSG00000107379
Gm43136	0.113546	0	4.80061	0	1		ENSMUSG00000105541
Gm43137	0.545593	-0.813448	1.56228	-0.520679	0.60259
Gm43138	2.00452	-0.986058	1.04538	-0.94325	0.345553	0.568942	ENSMUSG00000104720
Gm43140	0.126899	0	4.0777	0	1		ENSMUSG00000105286
Gm43149	3.55909	1.29307	1.08055	1.19668	0.23143	0.447494	ENSMUSG00000105229
Gm43150	0						ENSMUSG00000106777
Gm43154	0.195051	-0.559976	3.39557	-0.164914	0.869012		ENSMUSG00000086804
Gm4316	0.643632	-0.762603	1.66675	-0.45754	0.647283		ENSMUSG00000110537
Gm43189	0.0335415	0	7.06756	0	1		ENSMUSG00000105909
Gm43190	0.0192639	0	7.06756	0	1		ENSMUSG00000106107
Gm43221	4.04428	0.560844	1.32148	0.424407	0.671269	0.819566	ENSMUSG00000106108
Gm43242	0						ENSMUSG00000105966
Gm43244	0						ENSMUSG00000105342
Gm43254	2.17367	0.51697	1.26168	0.409747	0.681991	0.826121	ENSMUSG00000105957
Gm43256	0.332568	-0.830026	1.90267	-0.436243	0.66266		ENSMUSG00000105818
Gm43258	0.223474	0.366075	2.66651	0.137286	0.890805		ENSMUSG00000105846
Gm43259	0.811686	-2.44127	1.56918	-1.55575	0.119766		ENSMUSG00000106432
Gm43260	0.666473	0.534896	1.49915	0.356799	0.721242		ENSMUSG00000105933
Gm43263	0.0293676	0	7.06756	0	1		ENSMUSG00000106683
Gm43303	0.0170722	0	7.06756	0	1		ENSMUSG00000104781
Gm43305	29.5989	-2.83702	0.580743	-4.88515	1.03351e-06	3.38296e-05	ENSMUSG00000105703
Gm43328	5.32887	1.32475	0.936857	1.41403	0.157352	0.357297	ENSMUSG00000105677
Gm43329	3.73704	1.95431	1.14871	1.70131	0.0888839	0.251038	ENSMUSG00000105842
Gm43330	2.21646	2.73205	1.11699	2.44591	0.0144487	0.0767454	ENSMUSG00000106341
Gm43331	2.56864	0.271646	1.17047	0.232083	0.816474	0.908025	ENSMUSG00000104910
Gm43332	0.18334	-1.50294	2.68807	-0.559113	0.576084		ENSMUSG00000107313
Gm43351	0.0354111	0	7.06756	0	1		ENSMUSG00000105769
Gm43376	0.0364913	0	7.06756	0	1		ENSMUSG00000104677
Gm43378	1.3721	1.28741	1.32378	0.972527	0.330788		ENSMUSG00000106543
Gm43387	2.75226	1.43268	1.15309	1.24247	0.214064	0.428705	ENSMUSG00000104874
Gm43400	0.00939281	0	7.06756	0	1		ENSMUSG00000105820
Gm43403	0.890888	-1.50294	1.57143	-0.956416	0.338862		ENSMUSG00000105676
Gm43409	0.0186341	0	7.06756	0	1		ENSMUSG00000104606
Gm43445	1.21919	0.0624726	1.26784	0.0492748	0.9607		ENSMUSG00000104969
Gm43462	12.6969	2.65395	0.799981	3.31751	0.000908226	0.00977495	ENSMUSG00000105561
Gm43463	0.462207	0.459637	1.55926	0.294779	0.768163		ENSMUSG00000106184
Gm43464	0.316501	0.286563	1.93979	0.147729	0.882557		ENSMUSG00000106227
Gm43465	0.458868	-0.84001	2.36792	-0.354746	0.72278		ENSMUSG00000105717
Gm43466	2.59117	2.78887	1.14219	2.44168	0.0146191	0.0772364	ENSMUSG00000105824
Gm43480	0.238388	0.245547	2.61433	0.0939234	0.92517		ENSMUSG00000107076
Gm43514	1.10669	0.00474877	1.31391	0.00361423	0.997116		ENSMUSG00000105755
Gm43532	0.00415351	0	7.06756	0	1		ENSMUSG00000106598
Gm4356	2.44144	2.22036	1.13715	1.95256	0.0508716	0.17485
Gm43560	1.57613	-1.00857	1.07722	-0.936266	0.349136		ENSMUSG00000106057
Gm43566	0.84338	-0.543048	1.5098	-0.359683	0.719084		ENSMUSG00000105565
Gm43567	0						ENSMUSG00000104878
Gm43568	0.073123	-1.50293	4.79071	-0.313716	0.753736		ENSMUSG00000106365
Gm43569	0.00813194	0	7.06756	0	1		ENSMUSG00000106194
Gm43570	0						ENSMUSG00000105945
Gm43573	0.0148386	-1.50291	7.06756	-0.212649	0.831601		ENSMUSG00000104786
Gm43577	0.0951118	-1.50291	6.83537	-0.219872	0.825971		ENSMUSG00000105287
Gm43579	0.0738331	0	7.06756	0	1		ENSMUSG00000107191
Gm43581	0.399603	0.217535	1.68817	0.128859	0.897469		ENSMUSG00000105199
Gm43585	0						ENSMUSG00000106287
Gm43597	1.27231	0.964291	1.2124	0.795357	0.426406		ENSMUSG00000107096
Gm43598	0.393567	-0.195076	1.59019	-0.122674	0.902365		ENSMUSG00000106927
Gm43604	0.201663	-0.839643	2.34258	-0.358427	0.720023		ENSMUSG00000105349
Gm43623	0.138344	-0.148943	5.85114	-0.0254553	0.979692		ENSMUSG00000106054
Gm43625	0.578468	-0.808854	1.55369	-0.520601	0.602645		ENSMUSG00000105636
Gm43646	0.132806	0	4.55213	0	1		ENSMUSG00000106550
Gm43647	1.02913	-0.81711	1.73046	-0.472193	0.636789		ENSMUSG00000105963
Gm43653	0.597243	0.133322	1.39604	0.0955006	0.923917		ENSMUSG00000105447
Gm43660	0.422115	-0.739629	1.70502	-0.433795	0.664437		ENSMUSG00000107352
Gm43666	0.124985	-0.541747	6.18012	-0.0876597	0.930147		ENSMUSG00000104588
Gm43672	20.6244	-0.752045	0.392297	-1.91703	0.0552341	0.184403	ENSMUSG00000106019
Gm43674	0.0129993	0	7.06756	0	1		ENSMUSG00000106321
Gm43689	0.563586	-1.50294	1.67815	-0.895596	0.370469		ENSMUSG00000104675
Gm43690	0.0342984	0	7.06756	0	1		ENSMUSG00000106980
Gm43696	5.82216	2.28646	1.08611	2.10519	0.0352747	0.13956	ENSMUSG00000105304
Gm43698	3.16486	1.38604	1.29589	1.06956	0.284817	0.507148	ENSMUSG00000107266
Gm43699	0.0150284	0	7.06756	0	1		ENSMUSG00000107244
Gm43703	2.08918	-2.26558	1.23975	-1.82745	0.0676327	0.209875	ENSMUSG00000105699
Gm43707	0.743775	0.250857	1.49088	0.16826	0.866378		ENSMUSG00000104903
Gm43713	0.0366005	0	7.06756	0	1		ENSMUSG00000106218
Gm43714	0.0402135	0	7.06756	0	1		ENSMUSG00000105512
Gm43727	0.157059	-0.838108	2.87758	-0.291255	0.770856		ENSMUSG00000106202
Gm43728	0.250782	-0.829106	2.16552	-0.382867	0.701818		ENSMUSG00000104867
Gm43768	1.11951	1.51526	1.39748	1.08428	0.278243		ENSMUSG00000105412
Gm43773	0.608663	0.716001	1.37442	0.520949	0.602402		ENSMUSG00000106061
Gm43774	1.6546	1.8712	1.17349	1.59456	0.110811		ENSMUSG00000104631
Gm43791	0.00666191	0	7.06756	0	1		ENSMUSG00000107040
Gm43803	0						ENSMUSG00000104968
Gm43807	0.182337	-0.162573	2.25706	-0.0720284	0.942579		ENSMUSG00000107048
Gm43813	10.3909	4.39815	1.10686	3.97354	7.08133e-05	0.00118009	ENSMUSG00000106636
Gm43821	0.357806	0.549546	2.11349	0.260018	0.79485		ENSMUSG00000105219
Gm43825	0.0284901	-1.50291	7.06756	-0.212649	0.831601		ENSMUSG00000105130
Gm43837	0.0217024	0	7.06756	0	1		ENSMUSG00000105443
Gm43846	0.0739539	0	7.06756	0	1		ENSMUSG00000105925
Gm43847	0.0319179	0	7.06756	0	1		ENSMUSG00000105753
Gm43848	3.16231	2.00814	1.11751	1.79697	0.0723401	0.219776	ENSMUSG00000106317
Gm43914	0.00617354	0	7.06756	0	1		ENSMUSG00000107792
Gm43915	0.0123471	0	7.06756	0	1		ENSMUSG00000108171
Gm43920	1.71389	1.64083	1.17523	1.39618	0.162661	0.364463	ENSMUSG00000107534
Gm43936	0.211532	-1.50293	3.30619	-0.454582	0.64941		ENSMUSG00000107876
Gm43951	0.246164	-1.50294	2.14641	-0.700211	0.483795
Gm43964	0.0444164	0	7.06756	0	1		ENSMUSG00000107723
Gm43972	0.00617354	0	7.06756	0	1		ENSMUSG00000106144
Gm44000	0.0475668	0	7.06756	0	1		ENSMUSG00000107811
Gm44036	0.0779873	0	6.27922	0	1		ENSMUSG00000107961
Gm44037	1.44293	0.816996	1.24662	0.655367	0.512231		ENSMUSG00000107726
Gm44053	0.170182	-0.70208	3.36789	-0.208463	0.834868		ENSMUSG00000108137
Gm44066	2.17485	-0.524819	1.3132	-0.399649	0.689415	0.8298	ENSMUSG00000107946
Gm44067	0.979239	0.813875	1.37864	0.590347	0.554958		ENSMUSG00000108095
Gm44071	0						ENSMUSG00000107525
Gm44081	0.0441366	0	7.06756	0	1		ENSMUSG00000108103
Gm44091	0.936368	0.556271	1.30385	0.426636	0.669644		ENSMUSG00000107688
Gm44096	0.0378794	0	7.06756	0	1		ENSMUSG00000107552
Gm44109	0.0452347	-1.50291	7.06756	-0.212649	0.831601		ENSMUSG00000107978
Gm44117	0.0192615	0	7.06756	0	1		ENSMUSG00000107605
Gm44123	0.0460401	0	7.06756	0	1		ENSMUSG00000107999
Gm44148	1.88831	-0.636662	1.21682	-0.523218	0.600822	0.770076	ENSMUSG00000107736
Gm44167	0.079363	0	6.25748	0	1		ENSMUSG00000108297
Gm44170	0.00623276	0	7.06756	0	1		ENSMUSG00000107659
Gm44174	2.59605	1.88886	1.26751	1.49021	0.13617	0.328188	ENSMUSG00000108289
Gm44175	37.1567	0.93294	0.405789	2.29907	0.0215007	0.0997155	ENSMUSG00000108132
Gm4419	1.19342	0.28269	1.31163	0.215525	0.829358		ENSMUSG00000097055
Gm44190	0.187879	-1.66842	4.10181	-0.406752	0.68419		ENSMUSG00000108267
Gm44199	0.0498456	0	7.06756	0	1		ENSMUSG00000107560
Gm44200	0.0821937	-0.853094	7.06321	-0.12078	0.903865		ENSMUSG00000107937
Gm44202	0						ENSMUSG00000108288
Gm44210	0						ENSMUSG00000108079
Gm44214	0.0370779	-1.50291	7.06756	-0.212649	0.831601		ENSMUSG00000108197
Gm44226	2.06117	1.36023	1.18086	1.1519	0.249364	0.468085	ENSMUSG00000108298
Gm44257	0.599864	-1.50294	1.67775	-0.895808	0.370355		ENSMUSG00000107815
Gm44258	0.0897073	0	5.98898	0	1		ENSMUSG00000107759
Gm44264	0.426936	-0.829721	1.89327	-0.438247	0.661207		ENSMUSG00000107561
Gm44265	0.14926	-0.151924	2.76783	-0.0548891	0.956227		ENSMUSG00000107472
Gm44287	0.0291243	0	7.06756	0	1		ENSMUSG00000108109
Gm44296	0						ENSMUSG00000107825
Gm44317	0.010539	0	7.06756	0	1		ENSMUSG00000108282
Gm44366	0.169101	-0.705488	3.07995	-0.229058	0.818824		ENSMUSG00000107477
Gm44386	0.118154	-0.360863	4.1454	-0.0870513	0.930631		ENSMUSG00000107689
Gm44421	0.139112	-1.50294	2.97485	-0.505214	0.613408		ENSMUSG00000107451
Gm44516	0.0171346	0	7.06756	0	1		ENSMUSG00000109124
Gm44549	0.0793154	-1.50292	5.41068	-0.27777	0.781189		ENSMUSG00000109303
Gm44577	0						ENSMUSG00000109232
Gm44581	0						ENSMUSG00000108593
Gm44593	0.0212612	0	7.06756	0	1		ENSMUSG00000109088
Gm44623	0.396025	-0.739177	2.00309	-0.369019	0.712114		ENSMUSG00000108883
Gm44646	0.0497775	0	7.06756	0	1		ENSMUSG00000108607
Gm44647	0.23926	-2.22428	2.55467	-0.870674	0.383932		ENSMUSG00000109016
Gm44672	0.0534778	0	7.06756	0	1		ENSMUSG00000108720
Gm44674	0.0773852	0	7.06756	0	1		ENSMUSG00000108648
Gm44684	0						ENSMUSG00000108520
Gm44686	0.556149	-0.814671	1.67144	-0.487407	0.62597		ENSMUSG00000108563
Gm44691	0.0283624	-1.50291	7.06756	-0.212649	0.831601		ENSMUSG00000109524
Gm44696	0.384068	-1.50294	1.79048	-0.839406	0.401242
Gm44699	0.517332	1.4745	1.39373	1.05795	0.290077		ENSMUSG00000109314
Gm44702	0.567307	-2.92525	1.67204	-1.74951	0.0802033		ENSMUSG00000109420
Gm44706	0.033594	-1.50291	7.06756	-0.212649	0.831601		ENSMUSG00000108425
Gm44718	0						ENSMUSG00000108421
Gm44731	0.334209	-1.50294	1.80801	-0.831269	0.405822		ENSMUSG00000108190
Gm44734	0						ENSMUSG00000108724
Gm44739	0						ENSMUSG00000108473
Gm44751	0.789711	-1.23302	1.33996	-0.920188	0.357475		ENSMUSG00000109244
Gm44752	1.31919	-0.184135	1.29363	-0.14234	0.886812		ENSMUSG00000109119
Gm44759	0.0683687	0	7.06756	0	1		ENSMUSG00000108677
Gm44763	0.148611	0	3.10699	0	1		ENSMUSG00000109517
Gm44767	0.02231	0	7.06756	0	1		ENSMUSG00000108749
Gm44773	0						ENSMUSG00000109374
Gm44777	7.72784	1.21269	0.770129	1.57466	0.115334	0.296945	ENSMUSG00000108738
Gm44812	0						ENSMUSG00000109021
Gm44832	0						ENSMUSG00000108832
Gm44836	0.615985	-0.862422	1.65972	-0.519619	0.603329		ENSMUSG00000108486
Gm44837	0						ENSMUSG00000108723
Gm44850	0.0296769	0	7.06756	0	1		ENSMUSG00000108604
Gm44851	0.0269235	0	7.06756	0	1		ENSMUSG00000108436
Gm44867	0.0856324	0	5.20766	0	1		ENSMUSG00000108650
Gm44899	0.341944	-0.766693	1.83267	-0.418348	0.675692		ENSMUSG00000109008
Gm4491	0.591197	-2.22429	1.61909	-1.37379	0.169508		ENSMUSG00000089840
Gm44941	0.236602	0	2.10108	0	1		ENSMUSG00000107509
Gm44946	0						ENSMUSG00000109361
Gm44949	0.16736	0	2.81215	0	1		ENSMUSG00000108655
Gm44957	0.0439218	0	7.06756	0	1		ENSMUSG00000107497
Gm44982	0.539277	-0.105815	2.00296	-0.0528294	0.957868		ENSMUSG00000109399
Gm44997	0.0955262	-1.50292	5.06696	-0.296613	0.766762		ENSMUSG00000108446
Gm45016	0.105066	0	7.06756	0	1		ENSMUSG00000109485
Gm45022	0.107178	0	5.52043	0	1		ENSMUSG00000109128
Gm45051	8.89588	-0.549073	0.589305	-0.93173	0.351476	0.573502	ENSMUSG00000108435
Gm45060	0.0361661	0	7.06756	0	1		ENSMUSG00000107439
Gm45069	0.91468	-0.978061	1.43586	-0.681166	0.495766		ENSMUSG00000108949
Gm45076	0.0778576	0	7.06756	0	1		ENSMUSG00000109134
Gm45081	0.144587	0	3.92514	0	1		ENSMUSG00000108777
Gm45091	0						ENSMUSG00000108624
Gm45121	0						ENSMUSG00000108795
Gm45148	0.188863	-0.718275	2.44267	-0.294053	0.768717		ENSMUSG00000109165
Gm45151	0.0817969	-1.50292	5.28883	-0.284169	0.776281		ENSMUSG00000108736
Gm45155	0.766366	-0.288475	1.69265	-0.170428	0.864673		ENSMUSG00000108980
Gm45159	0.0958147	-1.50292	5.82466	-0.258026	0.796387		ENSMUSG00000109125
Gm45163	0						ENSMUSG00000109419
Gm45168	0.0875816	0	7.06756	0	1		ENSMUSG00000108373
Gm45169	0.106494	0	5.59406	0	1		ENSMUSG00000108776
Gm45184	0.972512	0.114605	1.29733	0.0883396	0.929607		ENSMUSG00000108483
Gm45187	0.413867	0	1.79238	0	1		ENSMUSG00000109130
Gm45188	0.257861	-0.323817	2.12007	-0.152739	0.878604		ENSMUSG00000109282
Gm45218	0						ENSMUSG00000108308
Gm45231	0.0170589	0	7.06756	0	1		ENSMUSG00000108888
Gm45235	2.12807	0.260234	1.21505	0.214176	0.83041	0.916015	ENSMUSG00000108957
Gm4524	0.533869	-0.710077	1.88802	-0.376096	0.706846		ENSMUSG00000090257
Gm45250	2.23389	1.02864	1.15589	0.889909	0.373515	0.593965	ENSMUSG00000110317
Gm45278	0						ENSMUSG00000109847
Gm45309	0.252818	0.228008	2.27652	0.100156	0.92022		ENSMUSG00000110087
Gm45311	1.08938	1.11627	1.2365	0.90277	0.366648		ENSMUSG00000110316
Gm45336	0						ENSMUSG00000110290
Gm45338	0.675908	-0.477718	1.48444	-0.321817	0.747591		ENSMUSG00000109783
Gm45345	0.30678	-1.50294	2.69945	-0.556756	0.577694		ENSMUSG00000109854
Gm45352	0						ENSMUSG00000110007
Gm45353	0.406285	-1.50294	1.90001	-0.791019	0.428933		ENSMUSG00000109957
Gm45356	0.00304538	0	7.06756	0	1		ENSMUSG00000110162
Gm45359	0.156337	-1.50293	4.39483	-0.341977	0.732368		ENSMUSG00000109728
Gm45370	0.00623276	0	7.06756	0	1		ENSMUSG00000109621
Gm45371	0.246417	0	2.57921	0	1		ENSMUSG00000109954
Gm45406	1.63494	0.197727	1.32342	0.149406	0.881233		ENSMUSG00000110258
Gm45411	0.173883	0	2.50249	0	1		ENSMUSG00000110183
Gm45418	0.372456	0	1.77895	0	1		ENSMUSG00000109729
Gm45431	0.104314	-0.539011	6.59424	-0.0817397	0.934854		ENSMUSG00000109593
Gm45437	0						ENSMUSG00000109998
Gm4544	0.017884	-1.50291	7.06756	-0.212649	0.831601		ENSMUSG00000116056
Gm45441	0.0128947	0	7.06756	0	1		ENSMUSG00000110020
Gm45442	0.0239593	-1.50291	7.06756	-0.212649	0.831601		ENSMUSG00000110208
Gm45447	0.047787	0	7.06756	0	1		ENSMUSG00000109780
Gm45449	0.0551076	0	7.06756	0	1		ENSMUSG00000109876
Gm45464	1.13188	-0.542763	1.39517	-0.389029	0.697255		ENSMUSG00000109727
Gm45470	0.00908526	0	7.06756	0	1		ENSMUSG00000109674
Gm45472	0.070324	0	7.06756	0	1		ENSMUSG00000109669
Gm45474	0.00508657	0	7.06756	0	1		ENSMUSG00000109634
Gm45479	0.198453	0	3.02034	0	1		ENSMUSG00000109751
Gm45494	0.0482485	0	7.06756	0	1		ENSMUSG00000110161
Gm45495	0.398252	0.214883	1.53427	0.140056	0.888616		ENSMUSG00000106981
Gm45507	0.00908526	0	7.06756	0	1		ENSMUSG00000109881
Gm45509	8.68646	-0.789723	0.575465	-1.37232	0.169963	0.375373	ENSMUSG00000109781
Gm45510	0.116821	-1.50293	4.13618	-0.363362	0.716335		ENSMUSG00000109647
Gm45518	0						ENSMUSG00000110368
Gm45533	0						ENSMUSG00000110296
Gm45542	0.028477	-1.50291	7.06756	-0.212649	0.831601		ENSMUSG00000109785
Gm45552	0.912835	-0.838466	1.5425	-0.543577	0.586732		ENSMUSG00000110279
Gm45570	0.322471	-0.690915	2.02665	-0.340914	0.733168		ENSMUSG00000110038
Gm45572	0.367474	-0.710457	1.88545	-0.37681	0.706315		ENSMUSG00000110345
Gm45601	0						ENSMUSG00000109945
Gm45605	0.855063	0.130071	1.6014	0.0812235	0.935264		ENSMUSG00000109829
Gm45606	4.01389	0.738088	1.07781	0.6848	0.49347	0.69447	ENSMUSG00000109715
Gm45607	0.0278009	0	7.06756	0	1		ENSMUSG00000110270
Gm45613	0						ENSMUSG00000109855
Gm45620	1.29388	0.990778	1.24043	0.798735	0.424444		ENSMUSG00000110239
Gm45641	0.0293784	-1.50291	7.06756	-0.212649	0.831601		ENSMUSG00000110166
Gm45650	0.0380083	0	7.06756	0	1		ENSMUSG00000109992
Gm45669	1.51801	0.50864	1.25157	0.406403	0.684446		ENSMUSG00000109947
Gm45670	0.00666191	0	7.06756	0	1		ENSMUSG00000109635
Gm45708	0						ENSMUSG00000110534
Gm45715	1.81373	1.46886	1.17704	1.24792	0.21206	0.426561	ENSMUSG00000108493
Gm45716	15.0844	-1.13236	0.391159	-2.89487	0.00379312	0.0284712
Gm45733	0.191638	0	2.6275	0	1		ENSMUSG00000110620
Gm45738	0.15208	0	3.48122	0	1		ENSMUSG00000108101
Gm45767	0.587948	-0.930666	1.44883	-0.642356	0.520642		ENSMUSG00000110702
Gm4577	0.0128947	0	7.06756	0	1		ENSMUSG00000086867
Gm45774	0.00961411	0	7.06756	0	1		ENSMUSG00000110588
Gm45792	0						ENSMUSG00000108884
Gm45805	0						ENSMUSG00000110626
Gm45822	0.00666191	0	7.06756	0	1		ENSMUSG00000110593
Gm45833	0.0613612	0	7.06756	0	1		ENSMUSG00000110673
Gm45847	0.25127	-0.835976	2.64684	-0.315839	0.752125		ENSMUSG00000109814
Gm45848	0						ENSMUSG00000110474
Gm45864	0						ENSMUSG00000110539
Gm45866	0						ENSMUSG00000110684
Gm45871	8.92098	0.0106419	0.587142	0.0181248	0.985539	0.993061	ENSMUSG00000110277
Gm45877	0.0368153	0	7.06756	0	1		ENSMUSG00000110486
Gm45885	0.0678373	0	7.06756	0	1		ENSMUSG00000110366
Gm45889	0						ENSMUSG00000109936
Gm45890	0.967345	1.0048	1.42184	0.706692	0.479758		ENSMUSG00000110615
Gm45894	1.77539	0.0472119	1.15282	0.0409533	0.967333	0.984641	ENSMUSG00000110440
Gm45901	0						ENSMUSG00000108111
Gm45902	1.88286	-0.130717	1.20973	-0.108055	0.913952	0.959496
Gm4598	0.0619676	-1.50291	7.06756	-0.212649	0.831601		ENSMUSG00000108470
Gm4610	0						ENSMUSG00000104554
Gm46123	0.233047	0	2.4494	0	1		ENSMUSG00000111443
Gm46124	0.00430624	0	7.06756	0	1		ENSMUSG00000111757
Gm46218	5.11156	2.35025	1.10436	2.12815	0.0333243	0.134314	ENSMUSG00000110830
Gm46224	5.85774	-2.23759	0.626291	-3.57276	0.000353238	0.00454239	ENSMUSG00000112843
Gm4631	3.7722	2.42428	1.10587	2.19219	0.0283661	0.119789	ENSMUSG00000078899
Gm4631	3.7722	2.42428	1.10587	2.19219	0.0283661	0.119789	ENSMUSG00000078899
Gm4632	0.00304538	0	7.06756	0	1		ENSMUSG00000115111
Gm46332	0.0856961	0	7.06756	0	1		ENSMUSG00000112819
Gm46348	0.0448895	-1.50291	7.06756	-0.212649	0.831601		ENSMUSG00000113370
Gm46367	0.106665	-1.50291	6.50215	-0.23114	0.817206		ENSMUSG00000114150
Gm46378	1.28372	1.61395	1.26445	1.27641	0.201811		ENSMUSG00000113427
Gm46404	1.67806	0.649139	1.20761	0.537541	0.590894		ENSMUSG00000113440
Gm46409	0.0583222	0	7.06756	0	1		ENSMUSG00000114851
Gm46411	0.474951	-0.821668	1.86158	-0.441381	0.658937		ENSMUSG00000114370
Gm46419	0.0434352	0	7.06756	0	1		ENSMUSG00000114903
Gm46430	12.0792	-0.210461	0.559701	-0.376023	0.706899	0.841284	ENSMUSG00000113204
Gm46440	0.19063	-1.50294	2.37971	-0.631564	0.527672		ENSMUSG00000114516
Gm46447	0.377612	-0.822205	1.70742	-0.481549	0.630126		ENSMUSG00000115813
Gm4651	0.0148386	-1.50291	7.06756	-0.212649	0.831601		ENSMUSG00000097011
Gm46515	0						ENSMUSG00000115127
Gm46516	0.122719	0	4.1056	0	1		ENSMUSG00000115200
Gm46519	4.58523	1.60647	1.11147	1.44536	0.148358	0.344902	ENSMUSG00000115969
Gm46565	0.225272	0	2.65805	0	1		ENSMUSG00000116581
Gm46603	0						ENSMUSG00000117592
Gm46620	0.982584	-0.808999	1.50611	-0.537144	0.591168		ENSMUSG00000118012
Gm46633	0						ENSMUSG00000117356
Gm4668	1.55163	0.185825	1.31831	0.140957	0.887904		ENSMUSG00000111243
Gm4673	6.49412	0.863669	0.789318	1.0942	0.273869	0.495303	ENSMUSG00000097750
Gm4675	0.121556	0	6.15568	0	1
Gm4681	0						ENSMUSG00000115146
Gm47003	0.174883	0	2.3395	0	1		ENSMUSG00000113816
Gm47015	5.24702	2.80275	1.09747	2.55383	0.0106546	0.0615748	ENSMUSG00000112907
Gm47018	0						ENSMUSG00000112103
Gm47031	0.0124127	0	7.06756	0	1		ENSMUSG00000112342
Gm47033	0						ENSMUSG00000111990
Gm47043	0						ENSMUSG00000111369
Gm47047	0						ENSMUSG00000111412
Gm47059	0.00430624	0	7.06756	0	1		ENSMUSG00000111498
Gm47061	0.42762	0	1.76727	0	1		ENSMUSG00000114936
Gm4707	4.32637	0.168673	0.973068	0.173342	0.862383	0.93235	ENSMUSG00000091831
Gm47071	0.321455	-0.73623	1.72451	-0.426922	0.669436		ENSMUSG00000114493
Gm47076	0.00304538	0	7.06756	0	1		ENSMUSG00000113645
Gm47077	0.0434133	0	7.06756	0	1		ENSMUSG00000111654
Gm47079	0.599441	-2.94563	1.63533	-1.80125	0.071663		ENSMUSG00000110790
Gm47093	0						ENSMUSG00000112429
Gm47096	0.181702	-0.749338	3.31931	-0.225751	0.821395		ENSMUSG00000112547
Gm47101	0						ENSMUSG00000112073
Gm47112	0.527999	-0.760149	1.59447	-0.47674	0.633547		ENSMUSG00000111079
Gm47113	0.223528	0	3.32275	0	1		ENSMUSG00000111465
Gm47117	0.0802783	0	5.31645	0	1		ENSMUSG00000110729
Gm47121	0.674859	-0.210449	1.45763	-0.144378	0.885202		ENSMUSG00000111434
Gm47123	0.226588	-2.22428	2.69081	-0.82662	0.408452		ENSMUSG00000113683
Gm47140	0.339114	-0.403221	2.13844	-0.188559	0.850439		ENSMUSG00000111325
Gm47153	0						ENSMUSG00000111482
Gm47162	0.0119123	0	7.06756	0	1		ENSMUSG00000111371
Gm47163	0.00430624	0	7.06756	0	1		ENSMUSG00000111977
Gm47167	0.414148	-1.5531	1.95969	-0.792524	0.428055		ENSMUSG00000113907
Gm47204	0.636885	-1.49802	1.55077	-0.965984	0.334052		ENSMUSG00000110980
Gm47210	1.26536	-0.950116	1.36284	-0.69716	0.485703		ENSMUSG00000113647
Gm47230	0.465618	0	2.20523	0	1		ENSMUSG00000111378
Gm47232	1.99274	1.97433	1.18018	1.67291	0.0943459	0.261448	ENSMUSG00000111656
Gm47237	0						ENSMUSG00000110888
Gm4724	1.51256	1.20776	1.23332	0.979273	0.327445		ENSMUSG00000078897
Gm47242	3.67997	-1.01505	1.06838	-0.950085	0.342069	0.565005	ENSMUSG00000114761
Gm47248	0.388302	0	1.63221	0	1		ENSMUSG00000111737
Gm47257	0.330594	-0.752201	1.77512	-0.423747	0.67175		ENSMUSG00000112347
Gm47270	0.15095	0	2.79807	0	1		ENSMUSG00000111722
Gm47271	0						ENSMUSG00000111846
Gm47283	61.1378	0.68199	0.526173	1.29613	0.194929	0.405915
Gm47320	0.292227	0.163114	2.40694	0.067768	0.94597		ENSMUSG00000111204
Gm47350	0.0420359	0	7.06756	0	1		ENSMUSG00000111471
Gm47357	0.0471068	0	7.06756	0	1		ENSMUSG00000113386
Gm47359	0.0373587	0	7.06756	0	1		ENSMUSG00000114393
Gm47368	0.105235	0	5.56815	0	1		ENSMUSG00000113516
Gm4737	0.279199	-0.320301	2.1685	-0.147706	0.882574
Gm47373	0.159644	-1.50294	2.52723	-0.594697	0.552046		ENSMUSG00000113454
Gm47375	0.0133915	0	7.06756	0	1		ENSMUSG00000113994
Gm47376	0.354178	-1.50294	2.04257	-0.735808	0.461847		ENSMUSG00000113086
Gm47389	0.0581387	0	7.06756	0	1		ENSMUSG00000111362
Gm47391	0.0109793	0	7.06756	0	1		ENSMUSG00000112891
Gm47392	0.0300696	0	7.06756	0	1		ENSMUSG00000110893
Gm47398	0.124537	0	4.65409	0	1		ENSMUSG00000111868
Gm47400	0						ENSMUSG00000114830
Gm47403	0.00908526	0	7.06756	0	1		ENSMUSG00000111806
Gm47405	0.0674113	0	6.65264	0	1		ENSMUSG00000113680
Gm47414	0.0247477	0	7.06756	0	1		ENSMUSG00000114424
Gm47418	0.846801	0.253878	1.55551	0.163212	0.870352		ENSMUSG00000114092
Gm47423	0.01226	0	7.06756	0	1		ENSMUSG00000114218
Gm47424	0.340285	-1.46092	1.94703	-0.750333	0.453054		ENSMUSG00000114095
Gm47428	0.516169	0	1.77344	0	1		ENSMUSG00000113311
Gm47438	1.01114	-1.61383	1.40049	-1.15233	0.249184		ENSMUSG00000111947
Gm47439	0.158023	-1.50293	3.3806	-0.444576	0.656626		ENSMUSG00000112860
Gm47447	0.0686836	0	6.58923	0	1		ENSMUSG00000113094
Gm47450	0.00617354	0	7.06756	0	1		ENSMUSG00000113866
Gm47460	0.19529	-1.50294	2.66637	-0.563665	0.572982		ENSMUSG00000114131
Gm47465	0						ENSMUSG00000111771
Gm47467	1.24936	-2.61846	1.22635	-2.13517	0.0327471		ENSMUSG00000113019
Gm47469	5.56077	0.0908526	0.677769	0.134047	0.893366	0.948916	ENSMUSG00000113047
Gm47471	0						ENSMUSG00000114291
Gm47484	1.63218	-0.369617	1.23751	-0.298679	0.765185		ENSMUSG00000113529
Gm47512	2.04428	1.49143	1.16314	1.28224	0.199758	0.412296	ENSMUSG00000097274
Gm47523	0.301872	0	2.47279	0	1		ENSMUSG00000114596
Gm47525	0.505528	-0.810596	1.58603	-0.511086	0.609291		ENSMUSG00000112274
Gm47545	0.298588	0	2.27718	0	1		ENSMUSG00000113190
Gm47547	0.090011	-2.94556	7.06756	-0.416773	0.676845		ENSMUSG00000114196
Gm4755	0						ENSMUSG00000096940
Gm47551	0.116328	-1.50291	6.31945	-0.237823	0.812018		ENSMUSG00000114458
Gm47566	0.398359	-1.50294	1.69948	-0.884354	0.376505		ENSMUSG00000112510
Gm47578	0.0642038	0	7.06756	0	1		ENSMUSG00000113032
Gm47591	0.00609075	0	7.06756	0	1		ENSMUSG00000112153
Gm47598	0.0606519	0	7.06756	0	1		ENSMUSG00000111045
Gm47601	0.621192	0.496196	1.42178	0.348997	0.727092		ENSMUSG00000114496
Gm47629	0						ENSMUSG00000110937
Gm47633	0						ENSMUSG00000111439
Gm47644	2.27727	2.20338	1.15336	1.9104	0.0560816	0.185979	ENSMUSG00000112734
Gm47662	1.77298	0.460311	1.51723	0.303389	0.761593	0.876696	ENSMUSG00000114185
Gm47664	19.8934	2.33326	0.676336	3.44986	0.000560881	0.00654012	ENSMUSG00000113183
Gm47675	0.00430624	0	7.06756	0	1		ENSMUSG00000114884
Gm47689	1.86601	1.00909	1.23629	0.816224	0.414372	0.633583	ENSMUSG00000112459
Gm47701	0.11286	0	7.06756	0	1		ENSMUSG00000114148
Gm47708	0.0800553	0	7.06756	0	1		ENSMUSG00000112188
Gm47710	0.133347	-2.94556	7.06756	-0.416773	0.676845		ENSMUSG00000112928
Gm47728	0						ENSMUSG00000114121
Gm47731	0.153717	-1.50293	3.79025	-0.396526	0.691717		ENSMUSG00000114701
Gm47732	0.00617354	0	7.06756	0	1		ENSMUSG00000114573
Gm47735	0.186574	0	2.71412	0	1		ENSMUSG00000114859
Gm47739	0.0170482	0	7.06756	0	1		ENSMUSG00000112731
Gm47754	1.21753	-0.21427	1.2126	-0.176702	0.859742		ENSMUSG00000114784
Gm47761	0.0258174	0	7.06756	0	1		ENSMUSG00000112478
Gm47772	2.7885	-1.6593	0.972882	-1.70555	0.0880917	0.249394	ENSMUSG00000111365
Gm47781	0						ENSMUSG00000113727
Gm47785	0						ENSMUSG00000110771
Gm4779	0.0228925	0	7.06756	0	1		ENSMUSG00000045010
Gm47790	0						ENSMUSG00000111225
Gm47792	0.0229562	0	7.06756	0	1		ENSMUSG00000113492
Gm47794	1.7345	-1.53878	1.46451	-1.05071	0.293392	0.515564	ENSMUSG00000114907
Gm47795	0						ENSMUSG00000111014
Gm47798	0.592471	0.703553	2.06896	0.340052	0.733817		ENSMUSG00000114253
Gm47802	1.77927	0.824326	1.26607	0.65109	0.514989	0.711854	ENSMUSG00000113885
Gm47806	0.103916	0	4.22708	0	1		ENSMUSG00000113104
Gm47815	0.0269235	0	7.06756	0	1		ENSMUSG00000111171
Gm47819	0						ENSMUSG00000113488
Gm47849	0						ENSMUSG00000114276
Gm47861	0.168814	0	3.06457	0	1		ENSMUSG00000112144
Gm47863	0.965424	-2.24682	1.52568	-1.47266	0.140842		ENSMUSG00000113165
Gm4787	0.526518	-0.155436	1.56643	-0.0992296	0.920956		ENSMUSG00000072974
Gm4788	0.0354111	0	7.06756	0	1
Gm47882	0.259643	0	2.11847	0	1		ENSMUSG00000113811
Gm47888	0.108706	0	7.06756	0	1		ENSMUSG00000114646
Gm47898	0						ENSMUSG00000114088
Gm47906	0						ENSMUSG00000114965
Gm47917	0.170861	-0.844191	2.75121	-0.306844	0.758962		ENSMUSG00000112824
Gm47920	1.23785	0.539698	1.33167	0.405278	0.685273		ENSMUSG00000114709
Gm4793	0.0391781	0	7.06756	0	1		ENSMUSG00000054412
Gm47941	0.292438	0	1.78868	0	1		ENSMUSG00000112093
Gm47950	0.0449653	0	7.06756	0	1		ENSMUSG00000111793
Gm47956	0.095156	-1.50291	6.7962	-0.22114	0.824984		ENSMUSG00000112000
Gm47958	0.0101731	0	7.06756	0	1		ENSMUSG00000112684
Gm47962	0.09268	0	5.92346	0	1		ENSMUSG00000111583
Gm47972	0.00810646	0	7.06756	0	1		ENSMUSG00000112761
Gm48007	0						ENSMUSG00000110905
Gm48008	0.0116961	0	7.06756	0	1		ENSMUSG00000114051
Gm48022	0.00623276	0	7.06756	0	1		ENSMUSG00000112320
Gm48025	0						ENSMUSG00000112745
Gm48027	4.48462	2.24571	1.09737	2.04644	0.0407127	0.152237	ENSMUSG00000113775
Gm48045	1.36827	1.40829	1.23637	1.13905	0.254682		ENSMUSG00000111905
Gm48050	0.00430624	0	7.06756	0	1		ENSMUSG00000114521
Gm48061	0.011155	0	7.06756	0	1		ENSMUSG00000111463
Gm48065	0.167156	0.560471	4.08037	0.137358	0.890748		ENSMUSG00000111116
Gm48066	0.383076	-1.80702	2.19844	-0.821954	0.411103		ENSMUSG00000111034
Gm48071	0.119503	-1.50293	4.73117	-0.317665	0.750739		ENSMUSG00000111889
Gm48079	0.426236	0	1.92374	0	1		ENSMUSG00000113527
Gm48081	0.0113193	0	7.06756	0	1		ENSMUSG00000111797
Gm48086	1.15057	0.806159	1.23153	0.654601	0.512725		ENSMUSG00000112229
Gm48089	0						ENSMUSG00000112544
Gm48095	0.00666191	0	7.06756	0	1		ENSMUSG00000114264
Gm48102	0						ENSMUSG00000113494
Gm48107	0						ENSMUSG00000114640
Gm48116	0.122932	0	3.26015	0	1		ENSMUSG00000113471
Gm48127	0.0576326	-1.50291	7.06756	-0.212649	0.831601		ENSMUSG00000111271
Gm4814	5.32061	0.280232	0.929252	0.301568	0.762981	0.877443	ENSMUSG00000114382
Gm48161	0.0453469	0	7.06756	0	1		ENSMUSG00000113424
Gm48163	0.0276598	0	7.06756	0	1		ENSMUSG00000114243
Gm48193	0.00430624	0	7.06756	0	1		ENSMUSG00000111144
Gm48194	0.655922	-1.48338	1.58486	-0.935972	0.349288		ENSMUSG00000114835
Gm48226	20.8964	1.77104	0.547163	3.23677	0.0012089	0.0121753	ENSMUSG00000112302
Gm48228	0.00415351	0	7.06756	0	1		ENSMUSG00000114036
Gm48236	0.316157	-0.815738	1.69646	-0.480849	0.630624		ENSMUSG00000113741
Gm48239	0						ENSMUSG00000114230
Gm48242	0.0157877	0	7.06756	0	1		ENSMUSG00000113746
Gm48249	0						ENSMUSG00000111447
Gm48250	0						ENSMUSG00000114917
Gm48283	1.75423	-0.453272	1.20048	-0.377576	0.705746	0.840965	ENSMUSG00000114436
Gm48286	0.396654	-0.824498	1.96091	-0.420467	0.674144		ENSMUSG00000113910
Gm48287	0						ENSMUSG00000113598
Gm48293	0						ENSMUSG00000111189
Gm48295	0.0333555	0	7.06756	0	1		ENSMUSG00000114309
Gm48302	0.279063	0.495743	1.53975	0.321963	0.747481		ENSMUSG00000113041
Gm48321	0.267291	-1.50294	2.00645	-0.749054	0.453825		ENSMUSG00000114504
Gm48342	0.122894	0	7.06756	0	1		ENSMUSG00000114934
Gm48350	0.0401823	0	7.06756	0	1		ENSMUSG00000114014
Gm48357	0.372182	-0.0967602	1.94417	-0.0497695	0.960306		ENSMUSG00000114524
Gm48371	0						ENSMUSG00000114298
Gm48383	0.00415351	0	7.06756	0	1		ENSMUSG00000113895
Gm4841	5.23214	2.35005	1.11915	2.09984	0.0357428	0.140432	ENSMUSG00000068606
Gm48420	0.524133	-0.743744	1.68191	-0.442202	0.658343		ENSMUSG00000113070
Gm48427	0.00909845	0	7.06756	0	1		ENSMUSG00000112234
Gm48439	0.0414846	-1.50291	7.06756	-0.212649	0.831601		ENSMUSG00000114391
Gm48488	0						ENSMUSG00000114433
Gm48508	0.0939769	-0.746271	5.83217	-0.127958	0.898183		ENSMUSG00000112112
Gm48510	0.0399227	0	7.06756	0	1		ENSMUSG00000114388
Gm48529	0.831078	-0.516307	1.42339	-0.36273	0.716806		ENSMUSG00000111521
Gm48552	0.0673628	0	7.06756	0	1		ENSMUSG00000114004
Gm48570	0.0942899	0	7.06756	0	1		ENSMUSG00000114552
Gm48591	0.0719189	0	7.06756	0	1		ENSMUSG00000112009
Gm48597	0.155154	-1.50293	3.77465	-0.398165	0.690509		ENSMUSG00000114154
Gm48604	2.41218	-3.51957	1.22786	-2.86643	0.00415134	0.0305831	ENSMUSG00000111291
Gm48605	0.0166533	0	7.06756	0	1		ENSMUSG00000113892
Gm48610	0.175814	0	4.76925	0	1		ENSMUSG00000112505
Gm48614	0.261762	-3.61747	2.67089	-1.35441	0.175607		ENSMUSG00000112360
Gm48617	0.402365	0.135178	1.55104	0.0871535	0.93055		ENSMUSG00000113764
Gm48619	0.504437	-1.50294	1.69801	-0.885121	0.376091		ENSMUSG00000112454
Gm48623	0.176187	-0.619562	2.80781	-0.220657	0.82536		ENSMUSG00000112941
Gm48633	0						ENSMUSG00000112006
Gm48646	0.119292	-1.50293	4.11071	-0.365613	0.714654		ENSMUSG00000111069
Gm48653	0.0890127	0	7.00953	0	1		ENSMUSG00000113425
Gm48657	0.0147684	0	7.06756	0	1		ENSMUSG00000112477
Gm48671	1.70778	0.76731	1.2858	0.596757	0.55067	0.736877	ENSMUSG00000111086
Gm48677	0.00735161	0	7.06756	0	1		ENSMUSG00000110824
Gm48678	0.782412	0.832964	1.33979	0.621711	0.534132		ENSMUSG00000111971
Gm48682	0						ENSMUSG00000113380
Gm48683	0.0516503	0	7.06756	0	1		ENSMUSG00000114302
Gm48684	0.179948	-0.844675	2.81121	-0.300467	0.763821		ENSMUSG00000114893
Gm48689	0.0481886	0	7.06756	0	1		ENSMUSG00000112669
Gm48696	0.345974	-0.75568	1.73618	-0.435255	0.663378		ENSMUSG00000114315
Gm48708	2.9804	-1.54634	1.11034	-1.39267	0.163721	0.366166	ENSMUSG00000114373
Gm48715	0						ENSMUSG00000113608
Gm48719	1.96058	-0.230823	1.39232	-0.165783	0.868328	0.93557	ENSMUSG00000111203
Gm48727	0						ENSMUSG00000111731
Gm48732	0.0244043	0	7.06756	0	1		ENSMUSG00000114568
Gm48740	0.00617354	0	7.06756	0	1		ENSMUSG00000111854
Gm48742	1.36804	0.506851	1.30497	0.388399	0.69772		ENSMUSG00000111593
Gm48747	0.0927255	0	7.06756	0	1		ENSMUSG00000113694
Gm48754	0.0710573	0	7.06756	0	1		ENSMUSG00000113100
Gm4876	1.82984	-1.24899	1.34377	-0.929466	0.352648	0.574842	ENSMUSG00000054556
Gm48768	3.46148	-0.444408	0.872701	-0.509232	0.610589	0.776935	ENSMUSG00000112346
Gm48770	0.173832	-1.50291	7.0522	-0.213112	0.83124		ENSMUSG00000114857
Gm48772	0.135453	0	4.50471	0	1		ENSMUSG00000112462
Gm48780	0.1619	-0.942406	3.49748	-0.269453	0.787581		ENSMUSG00000111929
Gm48784	0.00430624	0	7.06756	0	1		ENSMUSG00000110727
Gm48795	0						ENSMUSG00000114117
Gm48796	0.372999	-1.50294	1.71207	-0.877851	0.380025		ENSMUSG00000111390
Gm48801	0.00430624	0	7.06756	0	1		ENSMUSG00000110836
Gm48809	0.52059	-0.236135	1.6808	-0.14049	0.888273		ENSMUSG00000111987
Gm48824	0.0929941	0	5.81979	0	1		ENSMUSG00000114863
Gm48855	3.37974	2.5582	1.12519	2.27357	0.0229921	0.104471	ENSMUSG00000111160
Gm48857	0.896868	0.163148	1.364	0.119611	0.904792		ENSMUSG00000114768
Gm48876	0.356058	-1.50294	2.30665	-0.651567	0.514681		ENSMUSG00000114869
Gm48882	0.719318	-2.22429	1.56071	-1.42518	0.154105		ENSMUSG00000112593
Gm48898	0						ENSMUSG00000112441
Gm48899	1.48628	0.223639	1.25461	0.178253	0.858524		ENSMUSG00000114788
Gm4890	8.00496	0.468999	0.653568	0.717597	0.473006	0.680172	ENSMUSG00000097174
Gm48903	0.126343	0	4.08011	0	1		ENSMUSG00000112728
Gm48908	0.0316213	-1.50291	7.06756	-0.212649	0.831601		ENSMUSG00000115545
Gm48914	0.580617	0.266225	1.42029	0.187444	0.851313		ENSMUSG00000115691
Gm48933	0.175267	0	3.07359	0	1		ENSMUSG00000115003
Gm48935	0						ENSMUSG00000115772
Gm48940	0						ENSMUSG00000115096
Gm48949	0.287306	0.441341	1.90892	0.231199	0.81716		ENSMUSG00000115417
Gm48957	0
Gm48960	4.22371	-1.10187	0.815461	-1.35123	0.176623	0.383961
Gm49004	0.0395651	0	7.06756	0	1		ENSMUSG00000115823
Gm49010	0.0231543	0	7.06756	0	1		ENSMUSG00000115309
Gm49012	0						ENSMUSG00000115509
Gm49016	0.0421227	0	7.06756	0	1		ENSMUSG00000115090
Gm49024	0.037509	0	7.06756	0	1		ENSMUSG00000115575
Gm49025	0.111808	-1.50293	4.75753	-0.315905	0.752075		ENSMUSG00000115451
Gm49027	0.0286851	0	7.06756	0	1		ENSMUSG00000114278
Gm49032	4.86324	0.309623	1.00433	0.308287	0.757864	0.874266	ENSMUSG00000115109
Gm49041	4.25789	0.203163	0.949998	0.213856	0.830659	0.916015	ENSMUSG00000115026
Gm49042	0.0222078	0	7.06756	0	1		ENSMUSG00000115740
Gm49064	0.0724222	-1.50291	7.06756	-0.212649	0.831601		ENSMUSG00000114771
Gm49066	1.31352	1.0038	1.27013	0.790315	0.429344		ENSMUSG00000115810
Gm49076	0						ENSMUSG00000115698
Gm49077	0.648922	-3.45604	1.71837	-2.01123	0.0443013		ENSMUSG00000115546
Gm49083	0						ENSMUSG00000115354
Gm49085	1.9133	-0.242954	1.37833	-0.176267	0.860084	0.931248	ENSMUSG00000115249
Gm49086	0.349088	-0.81802	1.75429	-0.466297	0.641003		ENSMUSG00000115454
Gm49097	0						ENSMUSG00000114994
Gm49124	0						ENSMUSG00000115553
Gm49130	0.0313062	0	7.06756	0	1		ENSMUSG00000115234
Gm49144	0.437897	0.532122	1.64261	0.323949	0.745976		ENSMUSG00000114483
Gm49164	2.32893	0.921584	1.15178	0.800142	0.423629	0.640495	ENSMUSG00000115289
Gm49169	0.0418465	0	7.06756	0	1		ENSMUSG00000115569
Gm49172	0.0268221	0	7.06756	0	1		ENSMUSG00000115049
Gm49179	5.72189	-1.02324	0.786063	-1.30173	0.19301	0.403134	ENSMUSG00000115718
Gm49189	0.076703	-1.50291	7.06756	-0.212649	0.831601		ENSMUSG00000115082
Gm49194	0.00304538	0	7.06756	0	1		ENSMUSG00000115373
Gm49201	0.79956	-0.219256	1.32852	-0.165038	0.868914		ENSMUSG00000115124
Gm49207	1.79709	-0.932138	1.31333	-0.709749	0.47786	0.683676	ENSMUSG00000115497
Gm49208	0.0103863	0	7.06756	0	1		ENSMUSG00000115710
Gm49216	0.342502	-0.660112	2.29751	-0.287316	0.77387		ENSMUSG00000115383
Gm49223	0.14945	-0.704398	3.16337	-0.222673	0.82379		ENSMUSG00000114602
Gm4924	4.9794	1.2947	1.06422	1.21658	0.223765	0.438947	ENSMUSG00000073427
Gm49249	0.0762861	0	7.06756	0	1		ENSMUSG00000115480
Gm49256	0.0293516	0	7.06756	0	1		ENSMUSG00000115141
Gm49271	0.0345455	-1.50291	7.06756	-0.212649	0.831601		ENSMUSG00000115635
Gm49291	0.00908526	0	7.06756	0	1		ENSMUSG00000114860
Gm49303	0.00666191	0	7.06756	0	1		ENSMUSG00000114989
Gm49306	0						ENSMUSG00000115060
Gm49312	0.957536	-0.233717	1.55131	-0.150657	0.880246		ENSMUSG00000115771
Gm49322	1.01539	1.597	1.22634	1.30225	0.192831		ENSMUSG00000035370
Gm49335	0
Gm49336	28.0151	-0.533503	0.318427	-1.67543	0.0938497	0.260299	ENSMUSG00000114797
Gm49359	19.8126	0.169358	0.383887	0.441167	0.659092	0.811874	ENSMUSG00000055228
Gm49375	0.0324857	0	7.06756	0	1		ENSMUSG00000114479
Gm49380	0.0171346	0	7.06756	0	1		ENSMUSG00000111409
Gm49417	1.96492	-0.544685	1.30464	-0.417498	0.676314	0.822767	ENSMUSG00000115186
Gm49422	0.0392316	-1.50291	7.06756	-0.212649	0.831601		ENSMUSG00000116092
Gm49463	1.29668	-1.51105	1.46478	-1.03159	0.302266		ENSMUSG00000116508
Gm49476	0.0766213	0	5.40516	0	1		ENSMUSG00000116075
Gm49479	0.129208	0	3.24296	0	1		ENSMUSG00000116091
Gm49482	0.0246731	0	7.06756	0	1		ENSMUSG00000116308
Gm49484	0.430515	-2.94563	1.95418	-1.50735	0.131722		ENSMUSG00000116249
Gm49492	7.27107	-0.42398	0.666664	-0.635972	0.524795	0.719131	ENSMUSG00000116180
Gm49494	0.486072	-0.383458	1.66405	-0.230437	0.817752		ENSMUSG00000116518
Gm49504	0.170861	0	3.31461	0	1		ENSMUSG00000116389
Gm4951	8.29793	0.727567	0.821899	0.885227	0.376034	0.596218
Gm49512	0.162824	-0.571152	3.97419	-0.143716	0.885725		ENSMUSG00000116480
Gm49518	0.00908526	0	7.06756	0	1		ENSMUSG00000116290
Gm49519	0.143186	0	4.42122	0	1		ENSMUSG00000115756
Gm49521	0.0207814	0	7.06756	0	1		ENSMUSG00000115923
Gm49539	1.88862	1.51411	1.16928	1.29491	0.195352	0.406581	ENSMUSG00000116004
Gm49542	0						ENSMUSG00000115190
Gm49544	0.0346731	0	7.06756	0	1		ENSMUSG00000116262
Gm49548	0.0276598	0	7.06756	0	1		ENSMUSG00000116435
Gm49579	0.171443	0	2.74947	0	1		ENSMUSG00000116789
Gm49586	0.601998	-0.815309	1.58875	-0.513176	0.607828		ENSMUSG00000116819
Gm49595	0						ENSMUSG00000116823
Gm49602	12.666	0.854179	0.622313	1.37259	0.169881	0.37526	ENSMUSG00000113831
Gm4961	0.102982	0	6.62434	0	1		ENSMUSG00000104667
Gm49625	1.36328	0.492818	1.28059	0.384835	0.70036		ENSMUSG00000116987
Gm49654	0.15598	-0.0572512	3.42529	-0.0167143	0.986665		ENSMUSG00000113184
Gm49662	0.291001	0.171878	1.78456	0.0963143	0.923271		ENSMUSG00000116961
Gm49668	0.236152	-1.50294	2.73789	-0.54894	0.583046		ENSMUSG00000116718
Gm49691	0.129338	0	3.56028	0	1		ENSMUSG00000116771
Gm49694	0.952224	-0.809212	1.56016	-0.518672	0.60399		ENSMUSG00000116697
Gm49698	0.0680204	0	6.63074	0	1		ENSMUSG00000116537
Gm49700	0.831776	-0.26407	1.48597	-0.177708	0.858952		ENSMUSG00000116883
Gm49701	0.00430624	0	7.06756	0	1		ENSMUSG00000116579
Gm49708	0.582487	-0.810848	1.59091	-0.509676	0.610278		ENSMUSG00000116656
Gm49719	0.871479	-0.937635	1.39282	-0.673192	0.500825		ENSMUSG00000116618
Gm49733	0.0499888	0	7.06756	0	1		ENSMUSG00000116739
Gm49741	3.69427	0.466969	1.09075	0.428116	0.668567	0.817695	ENSMUSG00000116571
Gm49745	0.19783	-1.50294	3.00249	-0.500564	0.616678		ENSMUSG00000116604
Gm49747	2.37803	1.77445	1.13743	1.56005	0.118747	0.301908	ENSMUSG00000115222
Gm49756	2.49721	0.0207349	1.25139	0.0165695	0.98678	0.993553	ENSMUSG00000116951
Gm49761	0.0851666	0	5.21492	0	1		ENSMUSG00000116974
Gm49763	0.0364166	0	7.06756	0	1		ENSMUSG00000116646
Gm49767	0.552012	-1.50294	1.60527	-0.936257	0.349141		ENSMUSG00000116617
Gm49768	0.369915	-0.34151	2.01703	-0.169313	0.865551		ENSMUSG00000115220
Gm49774	1.33316	-1.23369	1.30469	-0.945582	0.344362		ENSMUSG00000116657
Gm49785	1.02644	-0.557575	1.36042	-0.409853	0.681914		ENSMUSG00000116898
Gm49794	1.06504	0.47391	1.38113	0.343132	0.731499		ENSMUSG00000116879
Gm49795	0.0787658	0	6.22801	0	1		ENSMUSG00000116692
Gm49797	9.09987	1.12013	0.692475	1.61758	0.105754	0.280657	ENSMUSG00000116858
Gm49801	0.1203	-0.569127	4.10863	-0.13852	0.88983		ENSMUSG00000117216
Gm49802	0.0933985	-1.50291	7.06756	-0.212649	0.831601		ENSMUSG00000117130
Gm49838	0.597507	-0.903498	1.76966	-0.51055	0.609666		ENSMUSG00000117313
Gm49857	0.00719889	0	7.06756	0	1		ENSMUSG00000117210
Gm49864	1.27978	0.504733	1.32288	0.381542	0.702801		ENSMUSG00000117255
Gm49870	2.35237	1.84302	1.11453	1.65363	0.0982031	0.267972	ENSMUSG00000117335
Gm49871	1.30169	-0.201696	1.2878	-0.156621	0.875544		ENSMUSG00000117250
Gm49874	0.872969	0.613165	1.35597	0.452198	0.651126		ENSMUSG00000117028
Gm49886	0.548461	-0.118618	1.49322	-0.0794375	0.936685		ENSMUSG00000117027
Gm49888	0.017884	-1.50291	7.06756	-0.212649	0.831601		ENSMUSG00000117297
Gm49889	0.0307284	-1.50291	7.06756	-0.212649	0.831601		ENSMUSG00000117303
Gm49890	0.0401753	0	7.06756	0	1		ENSMUSG00000117123
Gm49891	0						ENSMUSG00000117251
Gm49893	0.115659	-1.50293	4.79331	-0.313546	0.753866		ENSMUSG00000117104
Gm49894	0.0551134	0	7.06756	0	1		ENSMUSG00000117069
Gm49896	0.0858438	0	7.06756	0	1		ENSMUSG00000117019
Gm49901	0.271772	-0.827808	1.83819	-0.450339	0.652466		ENSMUSG00000117117
Gm49915	1.25539	0.412407	1.36608	0.301892	0.762734		ENSMUSG00000117128
Gm49932	0.104977	-1.50293	4.84151	-0.310425	0.756238		ENSMUSG00000117220
Gm49937	0.0362891	-1.50291	7.06756	-0.212649	0.831601		ENSMUSG00000117003
Gm49967	0.568476	0	2.34046	0	1		ENSMUSG00000117432
Gm49970	0.0542346	-1.50291	7.06756	-0.212649	0.831601		ENSMUSG00000117494
Gm49975	0.0453192	0	7.06756	0	1		ENSMUSG00000117350
Gm49980	10.8242	-0.804559	0.602795	-1.33472	0.18197	0.390988	ENSMUSG00000117465
Gm49984	0						ENSMUSG00000117616
Gm50012	2.0968	-0.27966	1.04584	-0.267404	0.789158	0.891498	ENSMUSG00000117628
Gm50013	0.22315	-1.50294	2.03844	-0.737299	0.460941		ENSMUSG00000117596
Gm50021	0.0108154	0	7.06756	0	1		ENSMUSG00000117441
Gm50023	0.388466	-0.297972	1.72138	-0.173101	0.862572		ENSMUSG00000117579
Gm50034	0.0368153	0	7.06756	0	1		ENSMUSG00000117525
Gm50035	0.454391	-3.70668	2.55248	-1.45219	0.146449		ENSMUSG00000117404
Gm50048	0.423988	0	6.92744	0	1		ENSMUSG00000117541
Gm50050	0.00623276	0	7.06756	0	1		ENSMUSG00000117654
Gm50068	0.189518	-1.50294	2.18041	-0.689293	0.490639		ENSMUSG00000117614
Gm50069	1.83905	1.38211	1.19038	1.16107	0.245615	0.463753	ENSMUSG00000117634
Gm50070	0.0930701	-1.50292	5.85319	-0.256769	0.797357		ENSMUSG00000117557
Gm50071	3.81519	-1.01425	0.791665	-1.28116	0.200138	0.412711	ENSMUSG00000117523
Gm50087	0.0691184	0	7.06756	0	1		ENSMUSG00000117440
Gm50092	0.00430624	0	7.06756	0	1		ENSMUSG00000117477
Gm50100	0.0126595	0	7.06756	0	1		ENSMUSG00000117696
Gm50103	0.654607	-1.50294	1.60487	-0.936489	0.349022		ENSMUSG00000118049
Gm50105	2.75979	2.19692	1.15311	1.90521	0.0567531	0.187212	ENSMUSG00000117818
Gm50107	1.39411	0.245911	1.23354	0.199353	0.841986		ENSMUSG00000118239
Gm50115	0.124089	-1.50292	5.32049	-0.282478	0.777577		ENSMUSG00000118234
Gm50128	0						ENSMUSG00000117671
Gm50130	0.0204101	0	7.06756	0	1		ENSMUSG00000118021
Gm50136	0						ENSMUSG00000118155
Gm50138	0						ENSMUSG00000118081
Gm50149	0.0307804	-1.50291	7.06756	-0.212649	0.831601		ENSMUSG00000118386
Gm50152	0.63366	-1.50294	1.95183	-0.770017	0.44129		ENSMUSG00000118344
Gm50163	0.0119123	0	7.06756	0	1		ENSMUSG00000118030
Gm50166	0.0225729	0	7.06756	0	1		ENSMUSG00000117815
Gm50169	0.533194	-1.50294	1.57573	-0.953809	0.34018		ENSMUSG00000117757
Gm50196	1.47125	0.293611	1.24147	0.236502	0.813043		ENSMUSG00000117956
Gm50203	0.529728	-2.94563	1.89506	-1.55438	0.120095		ENSMUSG00000118243
Gm50209	0.0338281	0	7.06756	0	1		ENSMUSG00000118070
Gm50210	0.167541	-0.836937	2.74372	-0.305038	0.760338		ENSMUSG00000118064
Gm50211	0.0868968	-1.50291	7.06756	-0.212649	0.831601		ENSMUSG00000118265
Gm50217	0.102454	0	5.64746	0	1
Gm50218	1.78033	1.93259	1.18353	1.6329	0.102489	0.274903	ENSMUSG00000117899
Gm50228	1.36484	-1.50294	1.5257	-0.985084	0.324583		ENSMUSG00000118078
Gm50232	2.4079	1.03437	1.1686	0.885132	0.376085	0.596218	ENSMUSG00000117743
Gm50240	6.23425	1.00924	0.907519	1.11208	0.266102	0.486585	ENSMUSG00000117725
Gm50241	0.323294	-0.661271	2.28594	-0.289278	0.772369
Gm50249	0						ENSMUSG00000118169
Gm50250	0.176538	-0.253754	2.68027	-0.0946749	0.924573		ENSMUSG00000117835
Gm50254	0.411238	-0.813231	1.63954	-0.496011	0.619887		ENSMUSG00000118007
Gm50255	0.00508657	0	7.06756	0	1		ENSMUSG00000118342
Gm50270	0.385536	-0.242661	1.76555	-0.137442	0.890681		ENSMUSG00000117670
Gm50275	0.00908526	0	7.06756	0	1		ENSMUSG00000118068
Gm50277	0						ENSMUSG00000118367
Gm50278	0.0858354	-1.50292	5.17579	-0.290376	0.771529
Gm50287	2.63967	2.48082	1.18013	2.10217	0.0355387	0.139964	ENSMUSG00000117871
Gm50295	0.0244956	-1.50291	7.06756	-0.212649	0.831601		ENSMUSG00000117799
Gm50315	0.211323	0	2.3735	0	1		ENSMUSG00000118077
Gm50321	0.0318219	0	7.06756	0	1		ENSMUSG00000118383
Gm50322	0.284628	-1.50294	1.92858	-0.779297	0.435805		ENSMUSG00000118138
Gm50323	0.0554913	0	7.06756	0	1		ENSMUSG00000117900
Gm50334	0.0113193	0	7.06756	0	1		ENSMUSG00000117957
Gm50335	7.61128	0.544296	0.669434	0.813069	0.416179	0.635119	ENSMUSG00000118026
Gm50336	0.0955159	0	5.08027	0	1		ENSMUSG00000117829
Gm50340	4.16482	-1.61832	0.708644	-2.28369	0.0223898	0.102677	ENSMUSG00000118100
Gm50341	0.514956	0.858555	1.55191	0.553224	0.58011		ENSMUSG00000117979
Gm50348	0.00908526	0	7.06756	0	1		ENSMUSG00000117995
Gm50351	0						ENSMUSG00000117888
Gm50358	0.0372038	0	7.06756	0	1		ENSMUSG00000118206
Gm50362	0.00666191	0	7.06756	0	1		ENSMUSG00000118033
Gm50375	0.0169989	0	7.06756	0	1		ENSMUSG00000117773
Gm50383	0.00970729	0	7.06756	0	1		ENSMUSG00000117912
Gm50394	4.96468	-0.69952	0.697026	-1.00358	0.315582	0.538633	ENSMUSG00000118210
Gm50399	0.0183539	0	7.06756	0	1		ENSMUSG00000117840
Gm50431	1.66162	0.869341	1.18093	0.736147	0.461641		ENSMUSG00000117814
Gm5083	0.0330899	0	7.06756	0	1		ENSMUSG00000089815
Gm5084	0						ENSMUSG00000050765
Gm5086	3.1402	0.851112	1.01748	0.836494	0.402877	0.622738	ENSMUSG00000110235
Gm5087	0						ENSMUSG00000051729
Gm5089	1.03622	-2.22429	1.55996	-1.42586	0.153907		ENSMUSG00000064052
Gm5089	1.03622	-2.22429	1.55996	-1.42586	0.153907		ENSMUSG00000115263
Gm5089.1	0.0466424	0	7.06756	0	1
Gm5103	0.0327463	0	7.06756	0	1		ENSMUSG00000102544
Gm5105	0.0187156	0	7.06756	0	1		ENSMUSG00000049349
Gm5106	0.105004	0	4.9005	0	1		ENSMUSG00000097279
Gm5111	0.298667	-1.50294	2.97298	-0.505531	0.613186		ENSMUSG00000052730
Gm5122	0.00430624	0	7.06756	0	1		ENSMUSG00000111290
Gm5127	1.33541	1.49965	1.2045	1.24504	0.213115		ENSMUSG00000073010
Gm5129	1.89864	1.20596	1.18959	1.01376	0.310699	0.533563	ENSMUSG00000053121
Gm5134	0.181261	0	2.8576	0	1		ENSMUSG00000033255
Gm5141	7.02972	0.30606	0.725635	0.421782	0.673184	0.820892	ENSMUSG00000091183
Gm5144	0						ENSMUSG00000115240
Gm5148	0.330519	-0.894786	1.93058	-0.46348	0.64302		ENSMUSG00000058174
Gm5150	0.212271	-1.50293	3.88128	-0.387226	0.698589		ENSMUSG00000078780
Gm5165	6.85247	0.0080107	0.636144	0.0125926	0.989953	0.995145	ENSMUSG00000116802
Gm5244	0.268153	0	2.012	0	1
Gm527	2.78826	1.86796	1.19033	1.56927	0.116584	0.29861	ENSMUSG00000047227
Gm536	0.127306	-1.50293	4.62431	-0.325006	0.745177		ENSMUSG00000116597
Gm5420	0.0202503	0	7.06756	0	1		ENSMUSG00000056716
Gm5426	0.0343926	0	7.06756	0	1
Gm5427	0.0641511	0	7.06756	0	1		ENSMUSG00000112647
Gm5431	0.760673	0.243269	1.36559	0.178142	0.858611		ENSMUSG00000058163
Gm5432	0.0292791	0	7.06756	0	1		ENSMUSG00000097580
Gm5441	0.0142004	0	7.06756	0	1		ENSMUSG00000101930
Gm5458	0						ENSMUSG00000095024
Gm5464	0.698667	-1.52838	1.52211	-1.00412	0.315321		ENSMUSG00000075553
Gm5468	0.0185791	0	7.06756	0	1		ENSMUSG00000056089
Gm5468	0.0185791	0	7.06756	0	1		ENSMUSG00000115729
Gm5475	0.0140772	0	7.06756	0	1		ENSMUSG00000087444
Gm5493	0.200929	-1.50294	3.20742	-0.468581	0.639369		ENSMUSG00000098164
Gm553	0.0246648	0	7.06756	0	1
Gm5532	0.043489	0	7.06756	0	1		ENSMUSG00000073535
Gm5533	0.0897992	0	5.09667	0	1		ENSMUSG00000056699
Gm5535	0						ENSMUSG00000074758
Gm5544	1.17509	1.15831	1.30172	0.889834	0.373555		ENSMUSG00000074388
Gm5547	48.5356	0.720054	0.365614	1.96944	0.048903	0.17055	ENSMUSG00000104835
Gm5577	0.481015	-2.22429	1.7622	-1.26222	0.20687		ENSMUSG00000084950
Gm5602	0.042148	0	7.06756	0	1		ENSMUSG00000086108
Gm5608	0.0465915	0	7.06756	0	1		ENSMUSG00000110278
Gm5617	33.7268	0.0827835	0.333882	0.247942	0.804179	0.900335	ENSMUSG00000042293
Gm568	1.27743	0.74567	1.24865	0.597181	0.550387		ENSMUSG00000048824
Gm572	0.0187156	0	7.06756	0	1		ENSMUSG00000070577
Gm5741	0.150944	-0.0401051	4.2838	-0.00936205	0.99253
Gm5767	0
Gm5784	0.483177	-0.410939	2.22228	-0.184918	0.853293		ENSMUSG00000093908
Gm5795	0.0368153	0	7.06756	0	1		ENSMUSG00000079409
Gm5820	0.0711996	-1.50291	7.06756	-0.212649	0.831601		ENSMUSG00000117994
Gm5907	0.142969	0	3.14159	0	1		ENSMUSG00000110058
Gm5914	24.4244	-0.900256	0.385183	-2.33721	0.019428	0.0925968	ENSMUSG00000098120
Gm597	0						ENSMUSG00000048411
Gm6034	0.0601454	0	7.06756	0	1		ENSMUSG00000073407
Gm6116	0						ENSMUSG00000072874
Gm6133	10.7843	-0.016591	0.512134	-0.0323958	0.974156	0.988026	ENSMUSG00000090451
Gm614	0.336255	-0.0462118	1.92206	-0.0240429	0.980818		ENSMUSG00000090141
Gm6145	6.17915	0.0479428	0.874096	0.0548484	0.956259	0.979934	ENSMUSG00000110080
Gm6169	0.831917	-0.216776	1.38915	-0.156049	0.875994
Gm6209	0						ENSMUSG00000102715
Gm6213	0.138266	0	5.12324	0	1		ENSMUSG00000109827
Gm6225	3.95874	2.21892	1.11727	1.98602	0.0470313	0.166466	ENSMUSG00000097746
Gm6277	2.883	1.15282	1.12871	1.02136	0.307085	0.530558	ENSMUSG00000097440
Gm6288	0.0116961	0	7.06756	0	1		ENSMUSG00000072660
Gm6377	0.0243031	0	7.06756	0	1		ENSMUSG00000048621
Gm6410	0.108259	0	7.06756	0	1		ENSMUSG00000097308
Gm6525	0.103568	0	3.85972	0	1		ENSMUSG00000104043
Gm6556	0.011132	0	7.06756	0	1		ENSMUSG00000097806
Gm6566	0.860493	0.252104	1.38484	0.182046	0.855547		ENSMUSG00000113918
Gm6569	0.0178169	0	7.06756	0	1		ENSMUSG00000086361
Gm6583	0.418106	-0.731231	2.09856	-0.348444	0.727507
Gm6598	5.13622	0.95513	0.911152	1.04827	0.294516	0.516904	ENSMUSG00000107143
Gm6710	5.42781	0.0770528	0.693544	0.1111	0.911537	0.958316	ENSMUSG00000078887
Gm6712	2.47353	-0.899862	1.22235	-0.736172	0.461626	0.670987	ENSMUSG00000072761
Gm6787	0.171873	-1.50294	2.77014	-0.54255	0.58744		ENSMUSG00000086404
Gm6871	0						ENSMUSG00000090744
Gm6994	0						ENSMUSG00000067973
Gm7008	0.571663	-0.320809	2.02252	-0.158618	0.87397		ENSMUSG00000035983
Gm7072	19.5447	0.165989	0.395787	0.419389	0.674932	0.821884	ENSMUSG00000117284
Gm7097	0						ENSMUSG00000089835
Gm7160	5.10236	1.31114	0.918915	1.42684	0.153627	0.351783	ENSMUSG00000099843
Gm7276	0.0542118	0	7.06756	0	1		ENSMUSG00000073532
Gm7324	1.28986	-1.19868	1.08659	-1.10316	0.269957		ENSMUSG00000049235
Gm7347	0						ENSMUSG00000073117
Gm7361	0.0502899	0	7.06756	0	1		ENSMUSG00000059645
Gm7457	0.00682574	0	7.06756	0	1		ENSMUSG00000072683
Gm7467	0.865326	-2.25407	1.28089	-1.75976	0.0784485		ENSMUSG00000098449
Gm7480	0.604213	-0.761492	1.67724	-0.454014	0.649819		ENSMUSG00000114205
Gm7598	0.106934	0	3.41533	0	1		ENSMUSG00000087390
Gm7628	0.0719039	0	7.06756	0	1		ENSMUSG00000025644
Gm7644	0.010539	0	7.06756	0	1		ENSMUSG00000114553
Gm7694	0.868907	1.43744	1.32726	1.08301	0.278804		ENSMUSG00000102752
Gm7854	0.444882	-2.94563	1.80026	-1.63623	0.101792		ENSMUSG00000085720
Gm7879	0.294693	-1.50294	2.05624	-0.730916	0.46483
Gm7932	0.00909845	0	7.06756	0	1		ENSMUSG00000108084
Gm7967	2.2648	0.552094	1.2999	0.424721	0.67104	0.819416	ENSMUSG00000100009
Gm8013	1.59731	0.689209	1.31332	0.524785	0.599733		ENSMUSG00000106357
Gm8050	0.0452695	-1.50291	7.06756	-0.212649	0.831601		ENSMUSG00000091814
Gm8066	0.479546	-2.22429	1.74504	-1.27463	0.202439		ENSMUSG00000106237
Gm807	0.0434843	0	7.06756	0	1		ENSMUSG00000097848
Gm8075	0.0150284	0	7.06756	0	1		ENSMUSG00000113321
Gm8098	0.0518334	0	7.06756	0	1		ENSMUSG00000073073
Gm8113	0.0912964	0	6.9146	0	1		ENSMUSG00000089901
Gm816	0.00987112	0	7.06756	0	1		ENSMUSG00000100534
Gm8237	0.0446225	-1.50291	7.06756	-0.212649	0.831601		ENSMUSG00000090707
Gm8251	1.87401	1.69023	1.3333	1.26771	0.204902	0.418662
Gm826	0.103082	0	3.82119	0	1		ENSMUSG00000074623
Gm8362	0.00961411	0	7.06756	0	1		ENSMUSG00000090404
Gm8369	295.564	-0.277247	0.220162	-1.25928	0.207928	0.422359	ENSMUSG00000058470
Gm8378	0.00682574	0	7.06756	0	1		ENSMUSG00000090722
Gm867	0.12773	-0.69412	4.63056	-0.1499	0.880844		ENSMUSG00000050157
Gm8797	13.4221	0.0205017	0.453574	0.0452002	0.963948	0.983144	ENSMUSG00000103034
Gm8817	6.5161	1.16246	0.94118	1.23511	0.21679	0.431401	ENSMUSG00000086008
Gm8909	0.0397448	0	7.06756	0	1
Gm8953	1.99592	0.791734	1.17861	0.671754	0.50174	0.701621	ENSMUSG00000104941
Gm9008	0.057009	0	7.06756	0	1
Gm9465	0.0448558	0	7.06756	0	1		ENSMUSG00000114689
Gm9484	0.261237	-0.736456	1.99923	-0.36837	0.712598		ENSMUSG00000105006
Gm9530	0.0724052	0	6.47442	0	1		ENSMUSG00000096950
Gm960	0.0222274	0	7.06756	0	1
Gm9725	1.58688	-0.959754	1.36823	-0.701459	0.483017		ENSMUSG00000037982
Gm973	1.05279	-1.48814	1.561	-0.953325	0.340426		ENSMUSG00000047361
Gm9733	0.021761	0	7.06756	0	1
Gm9747	0
Gm9750	0.0601927	-1.50291	7.06756	-0.212649	0.831601		ENSMUSG00000024658
Gm9752	0.0342691	0	7.06756	0	1		ENSMUSG00000025450
Gm9754	0.0839065	0	7.06756	0	1		ENSMUSG00000029360
Gm9774	1.13677	-2.22566	1.47462	-1.50931	0.131221
Gm9776	1.69299	1.92389	1.16091	1.65723	0.0974731	0.266984	ENSMUSG00000042857
Gm9780	0
Gm9796	0.956713	-1.13724	1.24848	-0.910902	0.362347		ENSMUSG00000045075
Gm9801	0.0775297	-1.50291	6.30588	-0.238335	0.811621		ENSMUSG00000045813
Gm9803	2.91707	1.19228	1.15176	1.03518	0.300585	0.524148
Gm9821	0.205084	-1.50294	2.76832	-0.542906	0.587194		ENSMUSG00000095332
Gm9828	6.42818	-1.84567	0.574925	-3.21029	0.00132601	0.0130536	ENSMUSG00000048603
Gm9833	0.838805	0.569726	1.36641	0.416951	0.676714
Gm9844	39.923	-0.337998	0.287819	-1.17434	0.240258	0.457785
Gm9856	27.8751	0.611514	0.434098	1.4087	0.158924	0.359546	ENSMUSG00000110945
Gm9866	0.00430624	0	7.06756	0	1
Gm9869	0						ENSMUSG00000052143
Gm9873	0.463412	1.70252	1.61228	1.05597	0.290982		ENSMUSG00000052368
Gm9885	0.247133	-0.753901	2.48956	-0.302825	0.762023		ENSMUSG00000052629
Gm9887	5.16539	-0.642941	0.773846	-0.830838	0.406065	0.625793	ENSMUSG00000052673
Gm9888	4.27157	-0.515423	1.02858	-0.501101	0.6163	0.780716	ENSMUSG00000052724
Gm9889	2.11883	-2.50246	1.13068	-2.21324	0.0268814	0.115517	ENSMUSG00000052769
Gm9895	0.449994	-0.576113	1.48915	-0.386875	0.698849		ENSMUSG00000118038
Gm9899	0						ENSMUSG00000053214
Gm9902	0.0214629	0	7.06756	0	1		ENSMUSG00000118157
Gm9903	0.565925	-0.812264	1.61922	-0.501638	0.615922		ENSMUSG00000097271
Gm9908	0.0178169	0	7.06756	0	1		ENSMUSG00000110409
Gm9913	0						ENSMUSG00000053615
Gm9915	0						ENSMUSG00000053640
Gm9917	1.20702	0.520915	1.3016	0.400211	0.689001		ENSMUSG00000097099
Gm9918	0.0173465	0	7.06756	0	1		ENSMUSG00000097050
Gm9920	0.262421	-0.664021	2.259	-0.293944	0.7688		ENSMUSG00000053749
Gm9922	0.114827	0	3.69352	0	1		ENSMUSG00000053821
Gm9925	0.396639	-1.50294	1.93559	-0.776476	0.437468
Gm9926	1.24516	-3.65197	1.51408	-2.41201	0.0158648		ENSMUSG00000118376
Gm9929	0.116964	0	4.7825	0	1		ENSMUSG00000053925
Gm9934	0						ENSMUSG00000054061
Gm9939	0.0384752	0	7.06756	0	1		ENSMUSG00000054247
Gm9947	0.154232	0	5.71378	0	1		ENSMUSG00000054493
Gm9949	1.29988	-1.80371	1.20276	-1.49964	0.133708		ENSMUSG00000054589
Gm9958	2.8552	1.74579	1.14074	1.5304	0.125918	0.313074	ENSMUSG00000054945
Gm9961	0.0294909	0	7.06756	0	1		ENSMUSG00000055015
Gm9962	0.00430624	0	7.06756	0	1		ENSMUSG00000055048
Gm9967	1.14616	0.43457	1.30805	0.332229	0.739717		ENSMUSG00000055323
Gm9968	0.398228	-2.22429	1.64483	-1.35229	0.176282		ENSMUSG00000055370
Gm9970	1.3133	-1.87121	1.23681	-1.51294	0.130295		ENSMUSG00000055424
Gm9984	0.0931857	-1.50291	6.85941	-0.219102	0.826571		ENSMUSG00000114492
Gm9989	0.00430624	0	7.06756	0	1		ENSMUSG00000056023
Gm9993	30.519	1.2673	0.428025	2.96081	0.00306834	0.024584	ENSMUSG00000117505
Gm9999	0.136725	-2.94557	6.9371	-0.424611	0.67112
Gmcl1	34.6508	-0.0373933	0.260672	-0.14345	0.885935	0.945369	ENSMUSG00000001157
Gmds	27.0274	-0.28641	0.314374	-0.911048	0.36227	0.583739	ENSMUSG00000038372
Gmeb1	27.1412	0.0784748	0.347851	0.225599	0.821513	0.911157	ENSMUSG00000028901
Gmeb2	14.1837	0.110028	0.439951	0.250091	0.802517	0.899152	ENSMUSG00000038705
Gmfb	64.2667	-0.310237	0.207726	-1.49349	0.135308	0.327149	ENSMUSG00000062014
Gmfg	622.592	-0.635146	0.161326	-3.93703	8.24961e-05	0.00134093	ENSMUSG00000060791
Gmip	56.6784	0.0463865	0.241066	0.192422	0.847411	0.924265	ENSMUSG00000036246
Gmnc	0.0104727	0	7.06756	0	1		ENSMUSG00000068428
Gmnn	86.7352	-1.02706	0.235145	-4.36777	1.25523e-05	0.000278259	ENSMUSG00000006715
Gmppa	16.1976	-0.0572405	0.438702	-0.130477	0.896189	0.950167	ENSMUSG00000033021
Gmppb	18.1192	-0.868407	0.338154	-2.56808	0.0102264	0.0598569	ENSMUSG00000070284
Gmpr	3.97381	0.0264533	0.662524	0.039928	0.96815	0.984979	ENSMUSG00000000253
Gmpr2	30.4907	-0.480666	0.294916	-1.62984	0.103135	0.276001	ENSMUSG00000002326
Gmps	90.5985	-0.398019	0.188142	-2.11552	0.0343858	0.137123	ENSMUSG00000027823
Gna11	33.8868	0.41965	0.307039	1.36676	0.171699	0.377865	ENSMUSG00000034781
Gna12	22.7963	0.977594	0.529335	1.84683	0.0647712	0.204447	ENSMUSG00000000149
Gna13	115.523	-0.105376	0.175278	-0.601196	0.54771	0.734705	ENSMUSG00000020611
Gna14	0.0876056	-1.50291	7.06756	-0.212649	0.831601		ENSMUSG00000024697
Gna15	48.3159	-1.0357	0.238752	-4.33795	1.43816e-05	0.000312398	ENSMUSG00000034792
Gnai1	3.8024	0.635088	1.28389	0.494659	0.620841	0.784269	ENSMUSG00000057614
Gnai2	724.019	-0.378902	0.0809729	-4.67937	2.87757e-06	8.06397e-05	ENSMUSG00000032562
Gnai3	126.543	0.267643	0.170932	1.56579	0.117398	0.299855	ENSMUSG00000000001
Gnal	1.46683	-0.0896064	1.22551	-0.0731175	0.941713		ENSMUSG00000024524
Gnao1	11.5346	1.35831	0.700074	1.94024	0.0523511	0.177877	ENSMUSG00000031748
Gnaq	20.4033	0.692309	0.468606	1.47738	0.139574	0.332549	ENSMUSG00000024639
Gnas	796.239	-0.559222	0.126392	-4.42451	9.66629e-06	0.000222587	ENSMUSG00000027523
Gnasas1	1.49035	0.0681205	1.42892	0.0476729	0.961977		ENSMUSG00000086537
Gnat1	0.0637741	0	7.06756	0	1		ENSMUSG00000034837
Gnat2	0						ENSMUSG00000009108
Gnat3	0						ENSMUSG00000028777
Gnaz	1.32498	-1.52866	1.52681	-1.00121	0.316724		ENSMUSG00000040009
Gnb1	221.403	0.209614	0.133061	1.57533	0.115181	0.296679	ENSMUSG00000029064
Gnb1l	4.90053	1.7211	1.08846	1.58123	0.113826	0.294457	ENSMUSG00000000884
Gnb2	410.387	-0.293237	0.135914	-2.15751	0.0309659	0.127889	ENSMUSG00000029713
Gnb3	0						ENSMUSG00000023439
Gnb4	10.3267	1.57198	0.706132	2.22618	0.026002	0.113084	ENSMUSG00000027669
Gnb5	5.79937	1.34597	0.890171	1.51204	0.130524	0.319812	ENSMUSG00000032192
Gne	21.8489	0.558184	0.447914	1.24619	0.212696	0.42719	ENSMUSG00000028479
Gng10	200.043	0.00398638	0.146488	0.027213	0.97829	0.989582	ENSMUSG00000038607
Gng11	9.15987	2.78348	1.0901	2.55342	0.010667	0.0616167	ENSMUSG00000032766
Gng12	13.0934	-0.731565	0.377572	-1.93755	0.0526783	0.1785	ENSMUSG00000036402
Gng13	2.98606	-3.39457	1.51011	-2.24789	0.0245832	0.109114	ENSMUSG00000025739
Gng2	222.031	0.0713857	0.194558	0.366912	0.713684	0.845013	ENSMUSG00000043004
Gng3	2.80799	1.47071	1.21296	1.2125	0.225322	0.440705	ENSMUSG00000071658
Gng4	0.0553261	-1.50291	7.06756	-0.212649	0.831601		ENSMUSG00000021303
Gng5	924.769	-0.0227989	0.111771	-0.203978	0.83837	0.920488	ENSMUSG00000068523
Gng7	1.13225	0.0154826	1.27427	0.0121502	0.990306		ENSMUSG00000048240
Gng8	0.201795	-1.50294	2.66755	-0.563414	0.573153		ENSMUSG00000063594
Gngt1	0.0254328	0	7.06756	0	1		ENSMUSG00000029663
Gngt2	68.3756	0.0605401	0.240126	0.252118	0.80095	0.898038	ENSMUSG00000038811
Gnl1	47.5895	-0.425589	0.262299	-1.62253	0.104689	0.27857	ENSMUSG00000024429
Gnl2	40.0242	0.267971	0.282031	0.950146	0.342038	0.565005	ENSMUSG00000028869
Gnl3	96.5272	0.11933	0.215276	0.554313	0.579365	0.758424	ENSMUSG00000042354
Gnl3l	44.5362	-0.0273385	0.309272	-0.0883964	0.929562	0.967506	ENSMUSG00000025266
Gnmt	0.232871	-0.715528	2.54367	-0.281297	0.778482		ENSMUSG00000002769
Gnpat	30.1384	0.673937	0.357245	1.88648	0.0592299	0.192602	ENSMUSG00000031985
Gnpda1	30.9773	0.217396	0.304815	0.713208	0.475717	0.68193	ENSMUSG00000052102
Gnpda2	61.2086	0.277328	0.241399	1.14884	0.250624	0.469406	ENSMUSG00000029209
Gnpnat1	41.6474	0.209401	0.285558	0.733304	0.463373	0.672022	ENSMUSG00000037722
Gnptab	27.0842	-0.153835	0.373909	-0.411423	0.680763	0.825502	ENSMUSG00000035311
Gnptg	74.2671	0.00976825	0.221955	0.0440102	0.964896	0.983401	ENSMUSG00000035521
Gnrh1	0.365964	-1.50294	1.96201	-0.76602	0.443665		ENSMUSG00000015812
Gns	43.5712	0.880139	0.474131	1.85632	0.0634077	0.2015	ENSMUSG00000034707
Golga1	18.3996	-0.0221781	0.403476	-0.0549676	0.956164	0.979934	ENSMUSG00000026754
Golga2	29.445	0.2241	0.349826	0.640604	0.52178	0.716837	ENSMUSG00000002546
Golga3	31.7004	-0.129887	0.299596	-0.43354	0.664622	0.815137	ENSMUSG00000029502
Golga4	65.1164	1.00964	0.290066	3.48071	0.000500094	0.00596	ENSMUSG00000038708
Golga5	29.7919	0.0325235	0.31638	0.102799	0.918123	0.96097	ENSMUSG00000021192
Golga7	82.6035	0.299028	0.196106	1.52482	0.127303	0.314997	ENSMUSG00000015341
Golga7	82.6035	0.299028	0.196106	1.52482	0.127303	0.314997	ENSMUSG00000015341
Golga7b	0.0465731	0	7.06756	0	1		ENSMUSG00000042532
Golgb1	64.8217	0.247045	0.244403	1.01081	0.312108	0.534946	ENSMUSG00000034243
Golim4	47.3372	1.61305	0.36234	4.45175	8.51724e-06	0.000200448	ENSMUSG00000034109
Golm1	96.8303	-0.399012	0.272025	-1.46682	0.142424	0.336105	ENSMUSG00000021556
Golph3	50.2725	0.336869	0.26649	1.26409	0.206196	0.420389	ENSMUSG00000022200
Golph3l	26.1934	0.0636794	0.394971	0.161226	0.871916	0.937563	ENSMUSG00000046519
Golt1b	29.1466	-0.92892	0.280844	-3.3076	0.000940981	0.0100727	ENSMUSG00000030245
Gon4l	73.6049	0.0906295	0.221014	0.410062	0.68176	0.826029	ENSMUSG00000054199
Gopc	37.815	0.359175	0.307314	1.16875	0.242503	0.460352	ENSMUSG00000019861
Gorab	10.1379	0.867252	0.707397	1.22598	0.220207	0.43529	ENSMUSG00000040124
Gorasp1	2.45417	0.104363	0.949999	0.109856	0.912524	0.958845	ENSMUSG00000032513
Gorasp2	40.5183	-0.340715	0.253075	-1.3463	0.178205	0.386181	ENSMUSG00000014959
Gosr1	48.6735	-0.451754	0.229487	-1.96853	0.0490066	0.170711	ENSMUSG00000010392
Gosr2	35.8199	-0.659718	0.275488	-2.39473	0.0166326	0.0840259	ENSMUSG00000020946
Got1	42.3741	-0.479724	0.270039	-1.7765	0.0756506	0.225812	ENSMUSG00000025190
Got1l1	0.349596	0	7.06756	0	1		ENSMUSG00000039720
Got2	61.1576	-0.484989	0.213967	-2.26665	0.0234116	0.10565	ENSMUSG00000031672
Gp1ba	0.00939281	0	7.06756	0	1		ENSMUSG00000050675
Gp1bb	0.040542	0	7.06756	0	1		ENSMUSG00000050761
Gp2	0						ENSMUSG00000030954
Gp5	0						ENSMUSG00000047953
Gp9	2.67744	0.587982	0.831537	0.707103	0.479503	0.685284	ENSMUSG00000030054
Gpaa1	34.4237	-0.305068	0.30771	-0.991416	0.321483	0.544787	ENSMUSG00000022561
Gpalpp1	42.6903	-0.281447	0.272791	-1.03173	0.302199	0.525345	ENSMUSG00000022008
Gpam	9.70969	0.295563	0.558538	0.529172	0.596686	0.767297	ENSMUSG00000024978
Gpank1	43.4638	-0.472491	0.272241	-1.73556	0.0826414	0.2388	ENSMUSG00000092417
Gpat2	0.0747945	-1.50291	7.06756	-0.212649	0.831601		ENSMUSG00000046338
Gpat3	0.223995	-0.726859	2.19603	-0.330989	0.740653		ENSMUSG00000029314
Gpat4	22.9359	-0.0272252	0.345097	-0.0788915	0.937119	0.971239	ENSMUSG00000031545
Gpatch1	21.11	0.0275155	0.381314	0.0721598	0.942475	0.972766	ENSMUSG00000063808
Gpatch11	56.6399	-0.080043	0.246546	-0.324657	0.745441	0.865385	ENSMUSG00000050668
Gpatch2	23.8807	-0.110982	0.36959	-0.300284	0.763961	0.877971	ENSMUSG00000039210
Gpatch2l	12.1899	-0.221571	0.490162	-0.452037	0.651242	0.8063	ENSMUSG00000021254
Gpatch3	4.14824	2.11215	1.10901	1.90454	0.0568402	0.187344	ENSMUSG00000028850
Gpatch4	50.2351	-0.0603759	0.31607	-0.191021	0.848509	0.925038	ENSMUSG00000028069
Gpatch8	110.296	0.598894	0.213072	2.81075	0.0049426	0.0349571	ENSMUSG00000034621
Gpbp1	132.794	0.182044	0.168815	1.07836	0.280871	0.50291	ENSMUSG00000032745
Gpbp1l1	93.1082	-0.216184	0.190604	-1.1342	0.25671	0.476018	ENSMUSG00000034042
Gpc1	5.75346	0.369186	0.809224	0.456222	0.64823	0.803998	ENSMUSG00000034220
Gpc2	1.58909	-0.512435	1.31433	-0.389884	0.696622		ENSMUSG00000029510
Gpc3	0.0123235	0	7.06756	0	1		ENSMUSG00000055653
Gpc4	0.219649	-1.50293	3.64523	-0.412301	0.680118		ENSMUSG00000031119
Gpc5	1.79961	0.958076	1.1811	0.811176	0.417265	0.63604	ENSMUSG00000022112
Gpc6	0.887635	0.954379	1.45702	0.65502	0.512455		ENSMUSG00000058571
Gpcpd1	42.6988	0.0369714	0.286575	0.129011	0.897349	0.950887	ENSMUSG00000027346
Gpd1	1.52911	-0.0815228	1.17643	-0.0692964	0.944754		ENSMUSG00000023019
Gpd1l	20.1273	-0.346133	0.419042	-0.826009	0.408799	0.628376	ENSMUSG00000050627
Gpd2	21.5661	0.512558	0.402412	1.27372	0.202764	0.415762	ENSMUSG00000026827
Gper1	0.0185791	0	7.06756	0	1		ENSMUSG00000053647
Gpha2	0						ENSMUSG00000024784
Gphn	19.9405	0.560808	0.424054	1.32249	0.186005	0.394563	ENSMUSG00000047454
Gpi1	310.984	-0.206622	0.166197	-1.24323	0.213782	0.428534	ENSMUSG00000036427
Gpkow	15.4385	-0.453367	0.447646	-1.01278	0.311165	0.534132	ENSMUSG00000031148
Gpld1	4.2792	2.79987	1.13642	2.46377	0.0137486	0.0740193	ENSMUSG00000021340
Gpm6a	13.7763	2.18267	0.8831	2.4716	0.0134512	0.0727478	ENSMUSG00000031517
Gpm6b	44.7908	2.4298	0.729256	3.33188	0.0008626	0.00933462	ENSMUSG00000031342
Gpn1	32.1068	0.541402	0.335098	1.61565	0.10617	0.281147	ENSMUSG00000064037
Gpn2	14.3357	1.24097	0.593237	2.09186	0.0364507	0.141677	ENSMUSG00000028848
Gpn3	42.5894	-0.228169	0.258617	-0.882265	0.377633	0.597555	ENSMUSG00000029464
Gpnmb	0.564661	0.213995	1.59024	0.134567	0.892954		ENSMUSG00000029816
Gpr107	24.4086	0.250515	0.36146	0.693063	0.48827	0.690587	ENSMUSG00000000194
Gpr108	26.1475	-0.290603	0.337669	-0.860615	0.38945	0.609115	ENSMUSG00000005823
Gpr132	47.5901	0.445209	0.293182	1.51854	0.128878	0.317248	ENSMUSG00000021298
Gpr135	0.898408	-0.596237	1.41889	-0.420213	0.67433		ENSMUSG00000043398
Gpr137	7.41839	0.421838	0.657502	0.641577	0.521148	0.716578	ENSMUSG00000024958
Gpr137b	5.22676	0.666489	0.739444	0.901338	0.367409	0.588329	ENSMUSG00000021306
Gpr137c	1.54797	1.15659	1.18557	0.975555	0.329285		ENSMUSG00000049092
Gpr141	1.25595	-3.56897	1.91046	-1.86812	0.0617459		ENSMUSG00000053101
Gpr143	0						ENSMUSG00000025333
Gpr146	13.9489	0.817826	0.526543	1.5532	0.120376	0.30432	ENSMUSG00000044197
Gpr15	1.19749	-0.288757	1.69513	-0.170345	0.864739		ENSMUSG00000047293
Gpr150	0.221163	-2.94561	3.96638	-0.742645	0.457697		ENSMUSG00000045509
Gpr153	0.275369	0.226366	2.8237	0.0801662	0.936105		ENSMUSG00000042804
Gpr155	21.6752	1.54143	0.538445	2.86274	0.00419993	0.0308427	ENSMUSG00000041762
Gpr156	0.171187	-1.50293	4.16451	-0.36089	0.718182		ENSMUSG00000046961
Gpr157	3.28008	-0.218573	0.80697	-0.270856	0.786501	0.89019	ENSMUSG00000047875
Gpr158	0.142462	0	3.51605	0	1		ENSMUSG00000045967
Gpr160	20.681	1.0848	0.447272	2.42538	0.0152925	0.0795909	ENSMUSG00000037661
Gpr161	0.0807424	-1.50291	7.06756	-0.212649	0.831601		ENSMUSG00000040836
Gpr162	1.68718	-1.50246	1.51956	-0.988748	0.322786	0.54596	ENSMUSG00000038390
Gpr165	0.47018	0.371293	2.16389	0.171586	0.863763		ENSMUSG00000031210
Gpr17	0.0306527	0	7.06756	0	1		ENSMUSG00000052229
Gpr171	48.1888	-0.325313	0.304225	-1.06932	0.284927	0.507268	ENSMUSG00000050075
Gpr173	0.0730062	0	7.06756	0	1		ENSMUSG00000056679
Gpr174	87.0653	0.627897	0.246086	2.55153	0.010725	0.0618316	ENSMUSG00000073008
Gpr176	0.0274065	0	7.06756	0	1		ENSMUSG00000040133
Gpr179	0.461712	-1.50294	2.15682	-0.696832	0.485908		ENSMUSG00000070337
Gpr18	53.6738	0.0678994	0.321354	0.211291	0.83266	0.917134	ENSMUSG00000050350
Gpr180	22.7375	-0.0631525	0.363618	-0.173678	0.862118	0.932346	ENSMUSG00000022131
Gpr182	0						ENSMUSG00000058396
Gpr183	168.554	-0.457597	0.275234	-1.66257	0.0963976	0.264893	ENSMUSG00000051212
Gpr19	4.36891	-0.487189	0.725824	-0.671222	0.502079	0.70193	ENSMUSG00000032641
Gpr21	0.459121	-0.194357	1.6533	-0.117557	0.906419		ENSMUSG00000053164
Gpr22	3.19556	-0.389013	1.01095	-0.384799	0.700386	0.8374	ENSMUSG00000044067
Gpr27	0.0289156	0	7.06756	0	1		ENSMUSG00000072875
Gpr3	0.0373547	0	7.06756	0	1		ENSMUSG00000049649
Gpr31b	0.0508078	-1.50291	7.06756	-0.212649	0.831601		ENSMUSG00000071311
Gpr34	137.732	1.05913	0.572486	1.85005	0.064306	0.203376	ENSMUSG00000040229
Gpr35	0.898651	-0.362688	1.58217	-0.229235	0.818686		ENSMUSG00000026271
Gpr37	11.4593	4.47864	1.42257	3.14827	0.00164241	0.015306	ENSMUSG00000039904
Gpr37l1	25.3	0.511863	0.509824	1.004	0.315379	0.538488	ENSMUSG00000026424
Gpr4	0.0870324	-0.745862	7.06087	-0.105633	0.915873		ENSMUSG00000044317
Gpr45	1.13087	0.435883	1.36363	0.319648	0.749235		ENSMUSG00000041907
Gpr50	0.0896665	-1.50291	6.97556	-0.215453	0.829414		ENSMUSG00000056380
Gpr52	0.152897	0.275652	4.32175	0.0637824	0.949143		ENSMUSG00000118401
Gpr55	8.54527	-0.146544	0.845591	-0.173304	0.862413	0.93235	ENSMUSG00000049608
Gpr61	0.0699266	0	7.06756	0	1		ENSMUSG00000046793
Gpr62	1.58459	0.892105	1.3227	0.674459	0.500019		ENSMUSG00000091735
Gpr63	0.203416	0	3.63326	0	1		ENSMUSG00000040372
Gpr65	122.262	-0.205789	0.26165	-0.786506	0.431571	0.645359	ENSMUSG00000021886
Gpr68	72.981	0.904288	0.298963	3.02475	0.00248839	0.020866	ENSMUSG00000047415
Gpr75	0.112689	-1.50292	5.47474	-0.274519	0.783686		ENSMUSG00000043999
Gpr82	0.15972	-0.848295	3.46983	-0.244477	0.806861		ENSMUSG00000047678
Gpr83	0.936958	-0.262444	1.49999	-0.174964	0.861108		ENSMUSG00000031932
Gpr84	8.69718	0.341812	0.636862	0.536713	0.591466	0.765334	ENSMUSG00000063234
Gpr85	0.201418	0.00293659	2.89927	0.00101287	0.999192		ENSMUSG00000048216
Gpr88	0.0202574	0	7.06756	0	1		ENSMUSG00000068696
Gpr89	23.8384	-0.380944	0.343101	-1.1103	0.26687	0.48724	ENSMUSG00000028096
Gprasp1	28.1861	1.30901	0.481783	2.71701	0.00658738	0.0435029	ENSMUSG00000043384
Gprasp2	3.18312	0.77417	0.951754	0.813415	0.41598	0.634979	ENSMUSG00000072966
Gprc5a	0.0398474	0	7.06756	0	1		ENSMUSG00000046733
Gprc5b	9.7594	1.96272	0.81043	2.42183	0.0154427	0.0800218	ENSMUSG00000008734
Gprc5c	0.0730919	0	6.40471	0	1		ENSMUSG00000051043
Gprin1	0.030785	-1.50291	7.06756	-0.212649	0.831601		ENSMUSG00000069227
Gprin2	0.0190478	0	7.06756	0	1		ENSMUSG00000071531
Gprin3	53.073	1.82337	0.408134	4.46758	7.91081e-06	0.000189508	ENSMUSG00000045441
Gps1	46.6444	-0.278277	0.237665	-1.17088	0.241647	0.459327	ENSMUSG00000025156
Gps2	109.466	-0.659205	0.187604	-3.51381	0.000441729	0.00543336	ENSMUSG00000023170
Gpsm1	7.39276	-0.443065	0.621898	-0.712441	0.476192	0.682167	ENSMUSG00000026930
Gpsm2	12.8292	-1.98271	0.43182	-4.59152	4.40033e-06	0.000115419	ENSMUSG00000027883
Gpsm3	240.819	-0.43314	0.15151	-2.85882	0.0042522	0.0311113	ENSMUSG00000034786
Gpt	10.5792	0.825492	0.711257	1.16061	0.245801	0.463882	ENSMUSG00000022546
Gpt2	2.1382	2.34783	1.15475	2.0332	0.0420324	0.155054	ENSMUSG00000031700
Gpx1	197.777	-0.908399	0.214999	-4.22513	2.38798e-05	0.000472113	ENSMUSG00000063856
Gpx3	0.303323	-1.50294	2.27781	-0.659818	0.509371		ENSMUSG00000018339
Gpx4	505.96	-0.392919	0.131953	-2.97772	0.00290402	0.0234892	ENSMUSG00000075706
Gpx7	2.82581	-0.79841	1.01068	-0.789971	0.429545	0.644244	ENSMUSG00000028597
Gpx8	0.53045	-0.927571	2.60567	-0.355982	0.721854		ENSMUSG00000021760
Gramd1a	50.9208	0.473601	0.337903	1.40159	0.161037	0.362151	ENSMUSG00000001248
Gramd1b	34.3196	0.796576	0.388244	2.05174	0.0401951	0.150805	ENSMUSG00000040111
Gramd1c	2.09677	-0.814277	1.0579	-0.769709	0.441473	0.653055	ENSMUSG00000036292
Gramd2	0.0451542	0	7.06756	0	1
Gramd3	187.228	0.237367	0.202804	1.17043	0.241829	0.459526
Gramd4	25.8702	-0.463882	0.471354	-0.984149	0.325042	0.548835	ENSMUSG00000035900
Grap	164.842	-0.325519	0.218634	-1.48887	0.136521	0.32866	ENSMUSG00000004837
Grap2	149.348	0.843514	0.214014	3.9414	8.1006e-05	0.00131851	ENSMUSG00000042351
Grasp	8.04843	-0.469127	0.60864	-0.770779	0.440838	0.652633
Grb10	0.118036	0	6.36083	0	1		ENSMUSG00000020176
Grb14	5.78286	2.53289	1.17436	2.15683	0.0310191	0.128049	ENSMUSG00000026888
Grb2	198.041	-0.208207	0.135815	-1.53302	0.12527	0.312374	ENSMUSG00000059923
Grb7	0.170409	0	3.07139	0	1		ENSMUSG00000019312
Grcc10	569.948	0.189467	0.13977	1.35557	0.175236	0.382342	ENSMUSG00000072772
Greb1	0.179711	0	3.28859	0	1		ENSMUSG00000036523
Greb1l	0.534792	0	1.71686	0	1		ENSMUSG00000042942
Grhl1	0.489447	-0.23497	1.61423	-0.145562	0.884267		ENSMUSG00000020656
Grhl2	0.0557498	0	7.06756	0	1		ENSMUSG00000022286
Grhl3	0.00430624	0	7.06756	0	1		ENSMUSG00000037188
Grhpr	22.7605	-0.787801	0.348531	-2.26035	0.0237996	0.106927	ENSMUSG00000035637
Gria1	4.22724	1.41761	1.08281	1.30919	0.190469	0.400204	ENSMUSG00000020524
Gria2	11.819	0.326321	0.674568	0.483748	0.628565	0.789661	ENSMUSG00000033981
Gria3	0.525637	0	1.82017	0	1		ENSMUSG00000001986
Gria4	1.41803	0.282876	1.47829	0.191354	0.848249		ENSMUSG00000025892
Grid1	0.193916	0	2.77494	0	1		ENSMUSG00000041078
Grid2	1.09407	0.229512	1.27958	0.179364	0.857652		ENSMUSG00000071424
Grid2ip	0						ENSMUSG00000010825
Grifin	0.783816	-3.87652	1.67196	-2.31855	0.0204195		ENSMUSG00000036586
Grik1	0.194173	-1.50293	3.59873	-0.417628	0.676219		ENSMUSG00000022935
Grik2	0.556536	-0.280538	1.60142	-0.175182	0.860937		ENSMUSG00000056073
Grik3	0.415194	-0.489082	2.24254	-0.218093	0.827357		ENSMUSG00000001985
Grik4	0.179357	0	2.4082	0	1		ENSMUSG00000032017
Grik5	2.75719	-1.64291	1.00487	-1.63495	0.10206	0.274339	ENSMUSG00000003378
Grin1	0.0386369	0	7.06756	0	1		ENSMUSG00000026959
Grin2a	0.0144806	0	7.06756	0	1		ENSMUSG00000059003
Grin2b	0.500874	-0.199811	1.50975	-0.132347	0.89471		ENSMUSG00000030209
Grin2c	5.85222	-0.141578	1.00576	-0.140767	0.888054	0.946101	ENSMUSG00000020734
Grin2d	0.183528	0	3.07692	0	1		ENSMUSG00000002771
Grin3a	1.28646	1.28969	1.28214	1.00589	0.314467		ENSMUSG00000039579
Grin3b	0.047934	0	7.06756	0	1		ENSMUSG00000035745
Grina	67.2125	0.0624419	0.234196	0.266623	0.78976	0.891923	ENSMUSG00000022564
Grip1	0.0650541	0	7.06756	0	1		ENSMUSG00000034813
Grip2	1.45339	-4.65811	1.43197	-3.25293	0.00114222		ENSMUSG00000030098
Gripap1	45.3492	0.24463	0.30165	0.810972	0.417382	0.636056	ENSMUSG00000031153
Grk2	195.491	-0.595069	0.132464	-4.49231	7.04556e-06	0.000171548	ENSMUSG00000024858
Grk3	7.5088	-0.179608	0.652343	-0.275327	0.783065	0.888697	ENSMUSG00000042249
Grk4	3.99586	0.930841	1.06073	0.87755	0.380188	0.600558	ENSMUSG00000052783
Grk5	6.76657	0.485811	0.756074	0.642545	0.52052	0.716332	ENSMUSG00000003228
Grk6	98.0444	-0.351265	0.245843	-1.42881	0.153058	0.351318	ENSMUSG00000074886
Grm1	0.0327101	0	7.06756	0	1		ENSMUSG00000019828
Grm3	3.54775	2.60447	1.25513	2.07506	0.0379805	0.145623	ENSMUSG00000003974
Grm4	0.081373	0	5.33015	0	1		ENSMUSG00000063239
Grm5	0.0874357	0	7.06756	0	1		ENSMUSG00000049583
Grm7	0.0380371	-1.50291	7.06756	-0.212649	0.831601		ENSMUSG00000056755
Grm8	0.0226172	0	7.06756	0	1		ENSMUSG00000024211
Grn	115.271	0.440189	0.536261	0.820847	0.411733	0.630928	ENSMUSG00000034708
Grpel1	150.957	-0.912279	0.170807	-5.34099	9.24416e-08	4.09848e-06	ENSMUSG00000029198
Grpel2	15.2292	0.692599	0.562097	1.23217	0.217886	0.432423	ENSMUSG00000024580
Grpr	0.00909845	0	7.06756	0	1		ENSMUSG00000031364
Grrp1	0.0405922	0	7.06756	0	1
Grsf1	29.7624	-0.555495	0.276937	-2.00585	0.0448717	0.161071	ENSMUSG00000044221
Grtp1	1.11463	0.711948	1.3612	0.52303	0.600953		ENSMUSG00000038515
Grwd1	17.8068	0.423197	0.444159	0.952806	0.340689	0.563561	ENSMUSG00000053801
Gsap	22.5979	-0.353004	0.36001	-0.980538	0.32682	0.55086	ENSMUSG00000039934
Gsc	0						ENSMUSG00000021095
Gsdmc4	0.0173055	0	7.06756	0	1		ENSMUSG00000055748
Gsdmd	34.269	0.0406291	0.30323	0.133988	0.893412	0.948916	ENSMUSG00000022575
Gsdme	13.2655	-1.57087	0.452219	-3.47369	0.000513358	0.00608148	ENSMUSG00000029821
Gse1	31.5858	1.04241	0.373734	2.78919	0.00528401	0.0367376	ENSMUSG00000031822
Gsg1	1.47214	-0.502763	1.03366	-0.486391	0.62669		ENSMUSG00000030206
Gsg1l	0.0477494	0	7.06756	0	1		ENSMUSG00000046182
Gsk3a	66.1768	-0.00194452	0.225982	-0.00860474	0.993134	0.996866	ENSMUSG00000057177
Gsk3b	149.602	0.635756	0.194408	3.27022	0.00107464	0.0110744	ENSMUSG00000022812
Gskip	42.9211	0.0219185	0.271751	0.0806563	0.935715	0.97068	ENSMUSG00000044715
Gsn	14.0638	-0.344956	0.447846	-0.770255	0.441149	0.65285	ENSMUSG00000026879
Gspt1	152.56	-0.0142524	0.145597	-0.0978895	0.92202	0.963548	ENSMUSG00000062203
Gspt2	0.813237	0.672165	1.23488	0.544314	0.586225		ENSMUSG00000071723
Gsr	42.8381	-0.236391	0.261456	-0.904136	0.365923	0.587068	ENSMUSG00000031584
Gss	9.32014	0.353423	0.538616	0.65617	0.511715	0.709054	ENSMUSG00000027610
Gsta3	0.0932485	0	4.47206	0	1		ENSMUSG00000025934
Gsta4	2.10602	1.0885	1.19462	0.911169	0.362207	0.583716	ENSMUSG00000032348
Gstcd	11.8411	0.4762	0.616107	0.772918	0.439571	0.651626	ENSMUSG00000028018
Gstk1	9.65427	0.0153493	0.581574	0.0263927	0.978944	0.989689	ENSMUSG00000029864
Gstm1	14.7206	0.930807	0.56616	1.64407	0.100162	0.271407	ENSMUSG00000058135
Gstm2	0.165801	-1.50294	2.85046	-0.527262	0.598012		ENSMUSG00000040562
Gstm3	0						ENSMUSG00000004038
Gstm4	2.80366	-0.971533	0.840942	-1.15529	0.247971	0.466451	ENSMUSG00000027890
Gstm5	16.9524	1.90989	0.65119	2.93293	0.00335782	0.026111	ENSMUSG00000004032
Gstm6	0.287735	-0.238162	1.82169	-0.130737	0.895983		ENSMUSG00000068762
Gstm7	1.43988	0.0374834	1.26967	0.0295222	0.976448		ENSMUSG00000004035
Gsto1	40.6236	0.27	0.349174	0.773255	0.439371	0.651626	ENSMUSG00000025068
Gsto2	0.469265	0.861939	1.49776	0.575486	0.564963		ENSMUSG00000025069
Gstp1	44.9544	-1.34041	0.324951	-4.12496	3.70807e-05	0.000683089	ENSMUSG00000060803
Gstp2	0.0705066	0	7.06756	0	1		ENSMUSG00000038155
Gstp3	130.071	-0.323945	0.232493	-1.39335	0.163513	0.365929	ENSMUSG00000058216
Gstt1	1.82134	0.0258821	1.23865	0.0208955	0.983329	0.992096	ENSMUSG00000001663
Gstt2	19.5614	-0.698066	0.351311	-1.98703	0.0469187	0.166166	ENSMUSG00000033318
Gstt3	0.967042	-0.883705	1.35687	-0.651282	0.514865		ENSMUSG00000001665
Gstz1	7.18934	0.5812	0.715421	0.812389	0.416568	0.635469	ENSMUSG00000021033
Gsx2	0.00304538	0	7.06756	0	1		ENSMUSG00000035946
Gt(ROSA)26Sor	43.1419	0.390028	0.325574	1.19797	0.230927	0.44695	ENSMUSG00000086429
Gtdc1	8.84088	0.302945	0.640697	0.472837	0.63633	0.795168	ENSMUSG00000036890
Gtf2a1	37.8545	0.239998	0.320768	0.748196	0.454342	0.66443	ENSMUSG00000020962
Gtf2a1l	0.102186	0	5.71009	0	1		ENSMUSG00000024154
Gtf2a2	104.7	-0.0313137	0.177147	-0.176766	0.859692	0.931078	ENSMUSG00000033543
Gtf2b	102.215	-0.299943	0.170761	-1.75651	0.0790011	0.232177	ENSMUSG00000028271
Gtf2e1	12.0631	0.424845	0.51114	0.83117	0.405878	0.625585	ENSMUSG00000022828
Gtf2e2	29.9092	-0.304396	0.297973	-1.02156	0.306991	0.530521	ENSMUSG00000031585
Gtf2f1	63.4106	-0.528231	0.215203	-2.45458	0.0141051	0.0753923	ENSMUSG00000002658
Gtf2f2	35.7567	-0.399764	0.272287	-1.46817	0.142058	0.335707	ENSMUSG00000067995
Gtf2h1	34.5235	-0.387094	0.288495	-1.34177	0.17967	0.387942	ENSMUSG00000006599
Gtf2h2	26.7583	0.0770872	0.344947	0.223476	0.823165	0.912075	ENSMUSG00000021639
Gtf2h3	14.2298	-0.199144	0.440781	-0.451798	0.651415	0.806429	ENSMUSG00000029387
Gtf2h4	16.3697	-0.323849	0.397581	-0.814548	0.415331	0.634314	ENSMUSG00000001524
Gtf2h5	181.559	-0.612604	0.145958	-4.19713	2.70315e-05	0.000523107	ENSMUSG00000034345
Gtf2i	158.55	-0.103139	0.251161	-0.410651	0.681328	0.825851	ENSMUSG00000060261
Gtf2ird1	3.78996	-0.302244	0.788277	-0.383424	0.701406	0.837767	ENSMUSG00000023079
Gtf2ird2	7.16456	-0.242617	0.696286	-0.348444	0.727507	0.854427	ENSMUSG00000015942
Gtf3a	96.6683	-0.21567	0.206163	-1.04611	0.295509	0.517859	ENSMUSG00000016503
Gtf3c1	31.8945	0.436812	0.346496	1.26066	0.207433	0.422009	ENSMUSG00000032777
Gtf3c2	35.4095	0.27842	0.320245	0.869397	0.38463	0.605241	ENSMUSG00000106864
Gtf3c3	21.131	-0.565379	0.345164	-1.638	0.101421	0.273261	ENSMUSG00000041303
Gtf3c4	11.9506	0.281492	0.484623	0.580848	0.561343	0.744088	ENSMUSG00000035666
Gtf3c5	9.11798	-0.318132	0.560687	-0.567397	0.570445	0.751277	ENSMUSG00000026816
Gtf3c6	81.1794	-0.558037	0.213456	-2.6143	0.00894104	0.0543692	ENSMUSG00000019837
Gtpbp1	33.1041	-0.623786	0.273103	-2.28407	0.0223677	0.102615	ENSMUSG00000042535
Gtpbp10	12.7745	0.455245	0.529796	0.859284	0.390184	0.609701	ENSMUSG00000040464
Gtpbp2	65.9084	0.734386	0.302655	2.42648	0.0152461	0.0794388	ENSMUSG00000023952
Gtpbp3	9.78301	-0.360079	0.53942	-0.66753	0.504434	0.703437	ENSMUSG00000007610
Gtpbp4	123.012	0.422868	0.167974	2.51747	0.0118202	0.0667212	ENSMUSG00000021149
Gtpbp6	17.199	0.380952	0.467543	0.814797	0.415189	0.63426	ENSMUSG00000033434
Gtpbp8	25.096	-0.308503	0.350951	-0.879049	0.379375	0.599831	ENSMUSG00000022668
Gtse1	4.84779	-3.56789	0.734133	-4.86001	1.17381e-06	3.75936e-05	ENSMUSG00000022385
Gtsf1	0.0484177	0	7.06756	0	1		ENSMUSG00000022487
Gtsf1l	0						ENSMUSG00000070708
Guca1a	2.07901	-0.0106999	1.01548	-0.0105368	0.991593	0.995952	ENSMUSG00000023982
Guca1b	0.83586	0.499601	1.34627	0.371099	0.710564		ENSMUSG00000023979
Gucd1	10.9985	-0.492418	0.544734	-0.903961	0.366016	0.587068	ENSMUSG00000033416
Gucy1a1	1.84187	1.02285	1.1867	0.861923	0.38873	0.608841	ENSMUSG00000033910
Gucy1a2	0.0855775	-1.50291	7.06756	-0.212649	0.831601		ENSMUSG00000041624
Gucy1b1	1.2719	-0.879253	1.32316	-0.66451	0.506364		ENSMUSG00000028005
Gucy1b2	0						ENSMUSG00000021933
Gucy2e	0.0630143	0	7.06756	0	1		ENSMUSG00000020890
Gucy2f	0.105022	0	4.30409	0	1		ENSMUSG00000042282
Gucy2g	0						ENSMUSG00000055523
Guf1	20.392	0.461817	0.406955	1.13481	0.256455	0.476002	ENSMUSG00000029208
Guk1	111.877	-0.272804	0.182675	-1.49339	0.135336	0.327149	ENSMUSG00000020444
Gulo	0						ENSMUSG00000034450
Gulp1	0.468343	-1.50294	1.91218	-0.785981	0.431878		ENSMUSG00000056870
Gusb	37.6093	-0.0715294	0.279328	-0.256076	0.797892	0.896506	ENSMUSG00000025534
Gvin1	11.061	-0.419348	0.498842	-0.840643	0.400548	0.620106	ENSMUSG00000045868
Gxylt1	27.7944	1.15395	0.400736	2.87958	0.00398208	0.0295879	ENSMUSG00000036197
Gxylt2	0.0808152	0	7.06756	0	1		ENSMUSG00000030074
Gyg	35.6239	-0.418784	0.296024	-1.4147	0.157157	0.357113
Gypa	0						ENSMUSG00000051839
Gypc	7.5324	-0.250864	0.616247	-0.407084	0.683947	0.827456	ENSMUSG00000090523
Gys1	5.08344	2.41504	1.09033	2.21497	0.0267621	0.115363	ENSMUSG00000003865
Gzf1	16.5188	-0.293068	0.39842	-0.735575	0.461989	0.671009	ENSMUSG00000027439
Gzma	532.722	-4.36358	1.0851	-4.02134	5.78678e-05	0.000996501	ENSMUSG00000023132
Gzmb	412.773	-2.43594	0.59984	-4.06098	4.88668e-05	0.000864041	ENSMUSG00000015437
Gzmc	4.00262	3.222	1.74088	1.85079	0.0641994	0.203093	ENSMUSG00000079186
Gzmk	392.555	0.760775	0.350964	2.16767	0.0301838	0.125389	ENSMUSG00000042385
Gzmm	39.6624	-0.550104	0.858529	-0.640752	0.521684	0.716837	ENSMUSG00000054206
H13	126.636	-0.264387	0.164603	-1.60621	0.108227	0.284063	ENSMUSG00000019188
H19	0.0354111	0	7.06756	0	1		ENSMUSG00000000031
H1f0	33.277	-0.751494	0.357584	-2.10159	0.0355894	0.140071	ENSMUSG00000096210
H1fx	5.98291	-3.22331	0.70126	-4.59645	4.29746e-06	0.00011297
H2-Aa	120.823	-1.58951	0.787437	-2.01858	0.0435304	0.15827	ENSMUSG00000036594
H2-Ab1	100.185	-2.42836	0.778551	-3.11908	0.00181416	0.0164549	ENSMUSG00000073421
H2-D1	3349.49	0.0047978	0.127865	0.0375224	0.970068	0.986234	ENSMUSG00000073411
H2-DMa	57.4636	-0.54969	0.2314	-2.3755	0.0175253	0.0870548	ENSMUSG00000037649
H2-DMb1	19.7741	-1.24892	0.604818	-2.06495	0.0389277	0.147965	ENSMUSG00000079547
H2-DMb2	1.16933	-0.54196	1.44169	-0.375921	0.706975		ENSMUSG00000037548
H2-Eb1	116.655	-2.16662	0.867404	-2.49782	0.0124959	0.0690387	ENSMUSG00000060586
H2-Eb2	0.0599474	0	7.06756	0	1		ENSMUSG00000067341
H2-K1	3727.21	0.93943	0.171728	5.47045	4.48892e-08	2.1507e-06	ENSMUSG00000061232
H2-Ke6	82.5803	0.563565	0.250406	2.25061	0.0244104	0.108712
H2-M2	0.0104727	0	7.06756	0	1		ENSMUSG00000016283
H2-M3	145.061	0.335139	0.186338	1.79855	0.0720895	0.219295	ENSMUSG00000016206
H2-M5	0						ENSMUSG00000024459
H2-Oa	14.2056	-0.524988	0.40711	-1.28955	0.197208	0.408791	ENSMUSG00000024334
H2-Ob	7.77148	0.182428	0.654413	0.278766	0.780424	0.887369	ENSMUSG00000041538
H2-Q10	27.9098	-0.14684	0.38163	-0.38477	0.700408	0.8374	ENSMUSG00000067235
H2-Q2	0.264249	-0.252368	2.48492	-0.10156	0.919106		ENSMUSG00000091705
H2-Q4	109.572	-0.0871812	0.264833	-0.329194	0.742009	0.863352	ENSMUSG00000035929
H2-Q6	158.855	0.464094	0.222538	2.08546	0.0370277	0.143171	ENSMUSG00000073409
H2-Q7	1014.95	0.341947	0.17751	1.92635	0.0540604	0.181698	ENSMUSG00000060550
H2-Q7	1014.95	0.341947	0.17751	1.92635	0.0540604	0.181698	ENSMUSG00000060550
H2-T22	301.479	0.0548001	0.149236	0.367203	0.713467	0.845013	ENSMUSG00000056116
H2-T23	435.903	-0.628331	0.182803	-3.43721	0.000587749	0.00682662	ENSMUSG00000067212
H2-T24	8.65891	-0.387244	0.623258	-0.621321	0.534388	0.726126	ENSMUSG00000053835
H2-T3	0.0562847	0	7.06756	0	1		ENSMUSG00000054128
H2afj	767.823	-0.280853	0.168511	-1.66667	0.0955796	0.26367
H2afv	481.404	-1.10587	0.176794	-6.25511	3.97237e-10	3.32392e-08
H2afx	154.494	-2.47678	0.226293	-10.945	7.02324e-28	2.08625e-24
H2afy	450.888	-0.0886376	0.136514	-0.649296	0.516147	0.712709
H2afy2	0.298552	-0.736479	1.99881	-0.368458	0.712532
H2afz	1373.3	-1.48765	0.16961	-8.77097	1.77126e-18	1.0022e-15
H2al1m	0.0307962	0	7.06756	0	1		ENSMUSG00000100200
H3f3a	1130.77	-0.0794112	0.129108	-0.615077	0.538504	0.728533	ENSMUSG00000060743
H3f3aos	1.79984	1.76277	1.20141	1.46726	0.142307	0.336027	ENSMUSG00000073485
H3f3b	2254.58	-0.49283	0.155869	-3.16182	0.00156787	0.0148205	ENSMUSG00000016559
H60b	1.7507	0.505051	1.29123	0.391138	0.695695	0.83423	ENSMUSG00000075297
H6pd	11.1168	-0.25259	0.541741	-0.466256	0.641032	0.798568	ENSMUSG00000028980
Haao	12.5546	-0.771701	0.566839	-1.36141	0.173384	0.379821	ENSMUSG00000000673
Habp4	14.0968	-0.730687	0.428651	-1.70462	0.0882656	0.24973	ENSMUSG00000021476
Hacd1	1.34009	0.0147664	1.19768	0.0123292	0.990163		ENSMUSG00000063275
Hacd2	38.589	0.0345861	0.27466	0.125923	0.899793	0.952118	ENSMUSG00000035376
Hacd3	36.7932	0.258382	0.309438	0.835004	0.403715	0.623628	ENSMUSG00000033629
Hacd4	8.4248	-1.34337	0.581461	-2.31033	0.0208697	0.097723	ENSMUSG00000028497
Hace1	17.4888	0.773654	0.465884	1.66062	0.0967907	0.265604	ENSMUSG00000038822
Hacl1	10.5336	0.951329	0.595668	1.59708	0.110248	0.287906	ENSMUSG00000021884
Hadh	74.7843	-0.169775	0.214253	-0.792407	0.428123	0.64355	ENSMUSG00000027984
Hadha	97.5924	-0.0487683	0.184262	-0.264668	0.791265	0.892822	ENSMUSG00000025745
Hadhb	99.9512	0.00624767	0.183013	0.0341378	0.972767	0.987224	ENSMUSG00000059447
Hagh	33.9412	-0.00970751	0.296638	-0.0327251	0.973894	0.987946	ENSMUSG00000024158
Haghl	21.3253	0.0451999	0.433427	0.104285	0.916943	0.960684	ENSMUSG00000061046
Haglr	0.0182266	0	7.06756	0	1		ENSMUSG00000075277
Hal	0.261702	-0.837235	2.1969	-0.381098	0.70313		ENSMUSG00000020017
Hand2os1	0.127577	-1.50292	5.1969	-0.289196	0.772431		ENSMUSG00000100510
Hap1	0.522019	0.0655716	1.37226	0.0477838	0.961889		ENSMUSG00000006930
Hapln1	1.397	1.0656	1.24241	0.85769	0.391063		ENSMUSG00000021613
Hapln2	1.90269	1.36497	1.2601	1.08323	0.278708	0.500772	ENSMUSG00000004894
Hapln3	0.0244956	-1.50291	7.06756	-0.212649	0.831601		ENSMUSG00000030606
Hapln4	0.00666191	0	7.06756	0	1		ENSMUSG00000007594
Harbi1	10.5947	0.290068	0.532535	0.544693	0.585965	0.762156	ENSMUSG00000027243
Hars	41.0049	-0.453434	0.251698	-1.8015	0.0716245	0.21816
Hars2	16.332	-0.107915	0.441132	-0.244633	0.80674	0.902098	ENSMUSG00000019143
Has1	0.0150284	0	7.06756	0	1		ENSMUSG00000003665
Has2	0						ENSMUSG00000022367
Has2os	0						ENSMUSG00000086541
Has3	1.04758	-3.88724	1.38288	-2.81097	0.00493922		ENSMUSG00000031910
Haspin	21.1536	-0.993563	0.354146	-2.80552	0.00502351	0.0353742	ENSMUSG00000050107
Hat1	55.5761	-0.746417	0.22492	-3.3186	0.000904711	0.00974594	ENSMUSG00000027018
Haus1	27.119	-1.35519	0.296571	-4.56954	4.88787e-06	0.000126807	ENSMUSG00000041840
Haus2	16.2074	0.367254	0.470899	0.779898	0.435451	0.648943	ENSMUSG00000027285
Haus3	65.2645	0.237568	0.247838	0.95856	0.337781	0.561487	ENSMUSG00000079555
Haus4	42.7157	-0.303244	0.282196	-1.07459	0.28256	0.504871	ENSMUSG00000022177
Haus5	8.48714	-0.83485	0.540873	-1.54352	0.122704	0.308696	ENSMUSG00000078762
Haus6	18.9606	-1.01349	0.322332	-3.14424	0.00166517	0.0154866	ENSMUSG00000038047
Haus7	16.3818	-0.951751	0.391396	-2.43168	0.0150289	0.0786668	ENSMUSG00000031371
Haus8	31.6933	-1.13922	0.302635	-3.76432	0.000167	0.00247419	ENSMUSG00000035439
Havcr2	25.2491	0.481127	0.602449	0.798618	0.424512	0.641119	ENSMUSG00000020399
Hax1	30.9611	0.400101	0.342506	1.16816	0.242743	0.460599	ENSMUSG00000027944
Hba-a1	10.1791	0.415313	1.08214	0.383788	0.701135	0.837767	ENSMUSG00000069919
Hba-a2	9.02142	-0.0720384	0.955282	-0.0754106	0.939888	0.972121	ENSMUSG00000069917
Hbb-bs	41.4239	0.197031	0.677844	0.290673	0.771301	0.882045	ENSMUSG00000052305
Hbb-bs	41.4239	0.197031	0.677844	0.290673	0.771301	0.882045	ENSMUSG00000052305
Hbb-bt	5.76655	0.64292	1.20734	0.532508	0.594374	0.765982	ENSMUSG00000073940
Hbegf	1.17398	0.454136	1.30313	0.348497	0.727467		ENSMUSG00000024486
Hbp1	49.0308	0.533026	0.272732	1.9544	0.0506543	0.174437	ENSMUSG00000002996
Hbq1a	0						ENSMUSG00000020295
Hbq1b	0						ENSMUSG00000073063
Hbs1l	28.3089	-0.507461	0.287437	-1.76547	0.0774849	0.229309	ENSMUSG00000019977
Hc	0.0263426	0	7.06756	0	1		ENSMUSG00000026874
Hcar1	0						ENSMUSG00000049241
Hcar2	1.42192	0.196317	1.26056	0.155738	0.876239		ENSMUSG00000045502
Hccs	22.9389	-0.182431	0.365591	-0.499003	0.617778	0.781663	ENSMUSG00000031352
Hcfc1	57.1045	-0.522609	0.215621	-2.42374	0.0153615	0.07974	ENSMUSG00000031386
Hcfc1r1	105.666	0.238772	0.196971	1.21222	0.225428	0.440773	ENSMUSG00000023904
Hcfc2	12.6498	0.347269	0.564428	0.615258	0.538384	0.728533	ENSMUSG00000020246
Hck	15.1265	-0.981156	0.48218	-2.03483	0.0418677	0.154879	ENSMUSG00000003283
Hcls1	157.358	-0.323499	0.148297	-2.18143	0.0291516	0.122223	ENSMUSG00000022831
Hcn1	0.0193346	0	7.06756	0	1		ENSMUSG00000021730
Hcn2	2.1346	1.96571	1.17167	1.6777	0.0934051	0.259682	ENSMUSG00000020331
Hcn3	1.22194	1.27483	1.2949	0.984502	0.324869		ENSMUSG00000028051
Hcrt	0.00666191	0	7.06756	0	1		ENSMUSG00000045471
Hcrtr2	0						ENSMUSG00000032360
Hcst	1815.97	0.129725	0.154681	0.83866	0.40166	0.621568	ENSMUSG00000064109
Hdac1	101.333	-0.206508	0.182874	-1.12924	0.258798	0.478606	ENSMUSG00000028800
Hdac10	4.58098	0.366407	0.830801	0.441029	0.659192	0.811913	ENSMUSG00000062906
Hdac11	6.06257	1.63382	0.90211	1.81111	0.0701234	0.215188	ENSMUSG00000034245
Hdac2	56.6659	0.478027	0.244945	1.95157	0.0509895	0.174875	ENSMUSG00000019777
Hdac3	30.753	-0.71916	0.273152	-2.63282	0.0084678	0.0524307	ENSMUSG00000024454
Hdac4	31.1229	0.633283	0.376331	1.68278	0.0924176	0.25764	ENSMUSG00000026313
Hdac5	13.4026	-0.131006	0.464709	-0.28191	0.778013	0.885721	ENSMUSG00000008855
Hdac6	5.69784	-1.47268	0.604199	-2.43741	0.0147928	0.0778422	ENSMUSG00000031161
Hdac7	54.6051	0.175083	0.296896	0.589712	0.555384	0.740011	ENSMUSG00000022475
Hdac8	12.2408	1.76865	0.766929	2.30615	0.0211022	0.0984053	ENSMUSG00000067567
Hdac9	2.60133	-0.340324	1.102	-0.308824	0.757455	0.874049	ENSMUSG00000004698
Hdc	0.640278	-0.776088	1.55506	-0.499074	0.617727		ENSMUSG00000027360
Hddc2	65.7796	-1.08961	0.265095	-4.11026	3.95222e-05	0.000721356	ENSMUSG00000000295
Hddc3	3.79807	-0.232946	0.759111	-0.306867	0.758945	0.87469	ENSMUSG00000030532
Hdgf	208.878	-0.66979	0.115082	-5.8201	5.88109e-09	3.63954e-07	ENSMUSG00000004897
Hdgfl2	54.7952	0.0153592	0.236062	0.0650643	0.948123	0.975461	ENSMUSG00000002833
Hdgfl3	88.8605	1.6961	0.305401	5.55368	2.7972e-08	1.39272e-06	ENSMUSG00000025104
Hdhd2	28.8946	-0.899198	0.281243	-3.19723	0.00138754	0.0134916	ENSMUSG00000025421
Hdhd3	1.71878	-1.22256	1.25923	-0.97088	0.331608	0.555515	ENSMUSG00000038422
Hdhd5	26.1758	0.618635	0.384884	1.60733	0.107983	0.283798	ENSMUSG00000058979
Hdlbp	70.739	-0.177529	0.199953	-0.887856	0.374618	0.594944	ENSMUSG00000034088
Hdx	0.157609	0	4.85871	0	1		ENSMUSG00000034551
Heatr1	22.642	1.48058	0.528172	2.80322	0.00505956	0.0355937	ENSMUSG00000050244
Heatr3	17.253	0.40987	0.491635	0.833688	0.404457	0.624277	ENSMUSG00000031657
Heatr5a	19.9233	0.748941	0.458601	1.6331	0.102449	0.274903	ENSMUSG00000035181
Heatr5b	16.2624	-0.097473	0.485065	-0.200948	0.840739	0.921247	ENSMUSG00000039414
Heatr6	39.5468	-0.082775	0.278419	-0.297304	0.766235	0.878973	ENSMUSG00000000976
Heatr9	5.66356	-1.24966	0.751392	-1.66313	0.0962863	0.264881	ENSMUSG00000018925
Hebp1	6.10889	1.01877	0.703062	1.44905	0.147323	0.343897	ENSMUSG00000042770
Hebp2	0.105977	-2.94556	7.06756	-0.416773	0.676845		ENSMUSG00000019853
Heca	100.265	0.484222	0.195208	2.48054	0.0131184	0.0715998	ENSMUSG00000039879
Hectd1	167.154	0.222032	0.185856	1.19465	0.232224	0.448446	ENSMUSG00000035247
Hectd2	3.14299	-1.23995	1.08448	-1.14336	0.252888	0.472045	ENSMUSG00000041180
Hectd2os	1.32816	-2.62077	1.19017	-2.20201	0.0276646		ENSMUSG00000087579
Hectd3	20.2377	-0.849088	0.34778	-2.44145	0.0146284	0.0772512	ENSMUSG00000046861
Hectd4	21.3041	1.03639	0.518749	1.99785	0.0457325	0.16283	ENSMUSG00000042744
Hecw1	0.112889	-1.50293	4.74219	-0.316927	0.751299		ENSMUSG00000021301
Hecw2	0.541666	-0.0502557	1.82922	-0.0274738	0.978082		ENSMUSG00000042807
Heg1	21.058	1.42871	0.517354	2.76157	0.00575237	0.0390569	ENSMUSG00000075254
Helb	28.8778	-0.0370857	0.329871	-0.112425	0.910486	0.957898	ENSMUSG00000020228
Hells	53.8547	-1.02627	0.278127	-3.68995	0.000224296	0.0031803	ENSMUSG00000025001
Helq	9.66762	0.479122	0.608967	0.786778	0.431412	0.645353	ENSMUSG00000035266
Helz	74.2489	0.575161	0.231724	2.48209	0.0130614	0.0713869	ENSMUSG00000020721
Helz2	23.5884	0.96598	0.496877	1.9441	0.051883	0.176894	ENSMUSG00000027580
Hemgn	0.795029	-0.824579	1.75807	-0.469024	0.639052		ENSMUSG00000028332
Hemk1	6.01064	0.174862	0.692972	0.252337	0.800781	0.898038	ENSMUSG00000032579
Henmt1	0.130581	0	6.08019	0	1		ENSMUSG00000045662
Hepacam	11.0952	2.63182	1.05376	2.49754	0.0125057	0.0690489	ENSMUSG00000046240
Hepacam2	0.242806	-2.22428	2.89914	-0.76722	0.442951		ENSMUSG00000044156
Heph	0.340167	-0.235395	1.90106	-0.123824	0.901455		ENSMUSG00000031209
Herc1	90.4449	0.641266	0.219764	2.91798	0.0035231	0.0271124	ENSMUSG00000038664
Herc2	78.7224	0.296117	0.219421	1.34954	0.177164	0.384698	ENSMUSG00000030451
Herc3	46.6479	0.729331	0.324828	2.24529	0.0247498	0.109567	ENSMUSG00000029804
Herc4	57.1925	0.81977	0.314294	2.60829	0.00909959	0.0550805	ENSMUSG00000020064
Herc6	60.1548	1.09884	0.314762	3.49103	0.000481169	0.00580431	ENSMUSG00000029798
Herpud1	105.14	0.394294	0.17232	2.28815	0.0221286	0.101991	ENSMUSG00000031770
Herpud2	42.7494	1.09811	0.323689	3.39249	0.000692606	0.00782479	ENSMUSG00000008429
Hes1	3.34119	1.35831	1.07657	1.26171	0.207054	0.421414	ENSMUSG00000022528
Hes5	9.80868	1.12777	0.850761	1.3256	0.184973	0.393528	ENSMUSG00000048001
Hes6	42.7875	-0.789106	0.269674	-2.92615	0.00343188	0.0265081	ENSMUSG00000067071
Hes7	0.532738	-1.02809	1.54386	-0.665925	0.505459		ENSMUSG00000023781
Hesx1	0.210372	0	2.94536	0	1		ENSMUSG00000040726
Hexa	64.7474	0.678293	0.32697	2.07448	0.0380348	0.145737	ENSMUSG00000025232
Hexb	850.931	1.36934	0.664371	2.06111	0.0392926	0.148687	ENSMUSG00000021665
Hexdc	2.77562	1.21954	1.07471	1.13476	0.256476	0.476002
Hexim1	17.4036	0.302888	0.470529	0.643718	0.519758	0.715533	ENSMUSG00000048878
Hexim2	1.09072	0.143409	1.3273	0.108046	0.91396		ENSMUSG00000043372
Hey1	1.34629	-0.406048	1.26739	-0.32038	0.74868		ENSMUSG00000040289
Hey2	1.19193	1.43651	1.17391	1.22371	0.221063		ENSMUSG00000019789
Heyl	0.824272	0.0168656	1.37883	0.0122317	0.990241		ENSMUSG00000032744
Hfe	7.44106	-0.0935552	0.60146	-0.155547	0.87639	0.940401	ENSMUSG00000006611
Hfm1	0						ENSMUSG00000043410
Hgd	0.0129993	0	7.06756	0	1		ENSMUSG00000022821
Hgf	0.58911	-0.505367	1.55402	-0.3252	0.74503		ENSMUSG00000028864
Hgfac	0.0416406	0	7.06756	0	1		ENSMUSG00000029102
Hgh1	8.74781	0.690965	0.666357	1.03693	0.299769	0.523263	ENSMUSG00000022554
Hgs	22.3304	-0.383833	0.373206	-1.02848	0.303726	0.527274	ENSMUSG00000025793
Hgsnat	30.3287	0.767159	0.372812	2.05776	0.0396129	0.149412	ENSMUSG00000037260
Hhat	0.981535	-0.923637	1.47511	-0.62615	0.531217		ENSMUSG00000037375
Hhatl	0.629977	-0.808873	1.55403	-0.520499	0.602716		ENSMUSG00000032523
Hhex	13.5721	0.31474	0.546101	0.57634	0.564386	0.746109	ENSMUSG00000024986
Hhip	1.97524	1.79905	1.49717	1.20164	0.229504	0.445598	ENSMUSG00000064325
Hhipl1	0.408862	-2.22428	2.41107	-0.922529	0.356253		ENSMUSG00000021260
Hibadh	56.9949	0.668715	0.265084	2.52265	0.0116473	0.0659643	ENSMUSG00000029776
Hibch	31.3621	-0.183584	0.303501	-0.604888	0.545253	0.732881	ENSMUSG00000041426
Hic1	4.95043	0.842482	0.814568	1.03427	0.30101	0.524214	ENSMUSG00000043099
Hic2	2.41576	-0.217953	1.01009	-0.215775	0.829163	0.91537	ENSMUSG00000050240
Hid1	23.807	-0.0317929	0.431846	-0.0736211	0.941312	0.972449	ENSMUSG00000034586
Hif1a	93.0961	-0.319207	0.215001	-1.48468	0.137628	0.330765	ENSMUSG00000021109
Hif1an	28.2429	0.629566	0.410133	1.53503	0.124776	0.311665	ENSMUSG00000036450
Hif3a	0.826824	-2.94563	1.5895	-1.85318	0.0638565		ENSMUSG00000004328
Higd1a	268.373	-0.619451	0.228861	-2.70667	0.00679618	0.0443938	ENSMUSG00000038412
Higd1b	0.298814	0	2.93468	0	1		ENSMUSG00000020928
Higd2a	147.227	0.104843	0.162257	0.646153	0.51818	0.714327	ENSMUSG00000025868
Hikeshi	74.6782	-0.83383	0.22128	-3.76821	0.000164421	0.00244206	ENSMUSG00000062797
Hilpda	22.2922	0.186919	0.416889	0.448366	0.653889	0.80805	ENSMUSG00000043421
Hinfp	12.1873	0.329934	0.488756	0.675048	0.499645	0.70005	ENSMUSG00000032119
Hint1	765.326	-0.850256	0.143313	-5.93288	2.97667e-09	2.03269e-07	ENSMUSG00000020267
Hint2	94.8105	-0.0394454	0.211975	-0.186085	0.852378	0.92696	ENSMUSG00000028470
Hint3	95.5627	0.263461	0.213057	1.23658	0.216244	0.430893	ENSMUSG00000019791
Hip1	48.189	0.729687	0.325276	2.24328	0.0248785	0.109891	ENSMUSG00000039959
Hip1r	25.0264	-0.155004	0.355521	-0.435991	0.662844	0.814425	ENSMUSG00000000915
Hipk1	181.491	0.841513	0.189908	4.43115	9.37301e-06	0.000217096	ENSMUSG00000008730
Hipk2	28.83	0.861287	0.402203	2.14142	0.0322399	0.131505	ENSMUSG00000061436
Hipk3	24.4887	0.134734	0.371835	0.362348	0.717092	0.848063	ENSMUSG00000027177
Hipk4	0.0444685	0	7.06756	0	1		ENSMUSG00000040424
Hira	23.1107	0.200781	0.406074	0.494445	0.620992	0.784341	ENSMUSG00000022702
Hirip3	34.1751	-0.629412	0.277443	-2.26861	0.0232918	0.105269	ENSMUSG00000042606
Hist1h1a	18.0744	-4.12724	0.813505	-5.0734	3.90765e-07	1.45529e-05
Hist1h1b	394.979	-4.30991	0.679371	-6.34398	2.23909e-10	1.98544e-08
Hist1h1c	119.749	-1.29406	0.225423	-5.74061	9.43346e-09	5.33754e-07
Hist1h1d	83.3669	-2.2026	0.292737	-7.52417	5.30555e-14	1.06848e-11
Hist1h1e	292.782	-3.17768	0.315102	-10.0846	6.46279e-24	1.27985e-20
Hist1h2ab	16.1796	-4.8514	0.961659	-5.04482	4.53955e-07	1.65203e-05
Hist1h2ac	5.39025	-3.0323	0.8682	-3.49263	0.00047829	0.00578721
Hist1h2ad	1.88494	-2.25174	1.02713	-2.19227	0.0283601	0.119789
Hist1h2ae	151.99	-4.97629	0.723698	-6.87621	6.14675e-12	7.8533e-10
Hist1h2af	17.7551	-4.22343	0.856582	-4.93056	8.19953e-07	2.75997e-05
Hist1h2ag	1.03536	-0.80921	1.50857	-0.536407	0.591677
Hist1h2ai	3.6151	-5.32954	1.15424	-4.61735	3.88664e-06	0.000104482
Hist1h2ak	9.96414	-4.52353	0.759662	-5.95466	2.60621e-09	1.81093e-07
Hist1h2an	23.6081	-5.5183	0.861358	-6.40651	1.48892e-10	1.38213e-08
Hist1h2ao	0.097172	0	5.00151	0	1
Hist1h2ap	186.269	-5.65725	0.768956	-7.35706	1.88011e-13	3.1027e-11
Hist1h2bb	17.2887	-4.35107	0.702461	-6.19404	5.86401e-10	4.67625e-08
Hist1h2bc	22.4473	-0.792402	0.354612	-2.23456	0.0254463	0.11161
Hist1h2be	29.9709	-1.91492	0.382777	-5.00269	5.65346e-07	1.99924e-05
Hist1h2bf	4.50694	-3.98378	0.843122	-4.72503	2.3008e-06	6.6516e-05
Hist1h2bg	7.71759	-2.2884	0.530353	-4.31486	1.59706e-05	0.000339638
Hist1h2bh	4.5603	-3.54836	0.968967	-3.662	0.00025025	0.00343357
Hist1h2bj	26.1892	-5.07402	0.685079	-7.40647	1.29703e-13	2.26637e-11
Hist1h2bk	0.634232	0	1.81551	0	1
Hist1h2bl	0.685851	0	1.72792	0	1
Hist1h2bm	19.336	-4.39382	0.686895	-6.39664	1.58836e-10	1.45176e-08
Hist1h2bn	13.6646	-5.30804	0.914007	-5.80744	6.34366e-09	3.82616e-07
Hist1h2bp	2.06537	-5.40149	1.21977	-4.4283	9.49784e-06	0.00021919
Hist1h2br	8.3007	-4.28763	0.700593	-6.12	9.35754e-10	7.12733e-08
Hist1h3a	10.6153	-2.09245	0.541315	-3.86549	0.000110869	0.00174021
Hist1h3b	7.04245	-5.3202	1.11238	-4.78272	1.72943e-06	5.25552e-05
Hist1h3c	45.7815	-4.42873	0.810649	-5.46319	4.67659e-08	2.21384e-06
Hist1h3d	4.85136	-3.20393	0.776307	-4.12715	3.67295e-05	0.00067767
Hist1h3e	52.5657	-3.98312	0.551393	-7.22374	5.05773e-13	7.512e-11
Hist1h3f	13.5509	-5.83428	0.930627	-6.26919	3.62931e-10	3.08024e-08
Hist1h3g	0.544574	0	2.00744	0	1
Hist1h3h	0.146861	0	3.45118	0	1
Hist1h3i	13.0409	-4.19736	0.78631	-5.33804	9.39549e-08	4.15008e-06
Hist1h4a	5.98303	-5.3241	1.13423	-4.69402	2.67886e-06	7.61489e-05
Hist1h4b	0.616241	-1.50294	1.88907	-0.795598	0.426266
Hist1h4c	22.2553	-3.52708	0.538817	-6.54596	5.9114e-11	6.00336e-09
Hist1h4d	203.304	-2.88131	0.362111	-7.95698	1.76295e-15	4.87147e-13
Hist1h4f	0.885608	-0.770119	1.60122	-0.480957	0.630547
Hist1h4h	53.2512	-4.49111	0.4971	-9.03463	1.64554e-19	1.08624e-16
Hist1h4i	24.2519	-1.50958	0.314424	-4.80109	1.57801e-06	4.8828e-05
Hist1h4j	1.88451	-3.1984	1.12879	-2.83347	0.00460458	0.0330384
Hist1h4k	2.85659	-2.94766	1.02042	-2.88868	0.00386859	0.0289644
Hist1h4m	1.06851	-2.94563	1.54197	-1.9103	0.056094
Hist1h4n	1.30405	-1.52516	1.47136	-1.03657	0.299938
Hist2h2aa1	18.5707	-3.41923	0.468274	-7.30178	2.83982e-13	4.55983e-11
Hist2h2ab	4.2985	-2.58602	0.779726	-3.31658	0.000911273	0.00979886
Hist2h2ac	92.1435	-4.14535	0.482698	-8.58786	8.86003e-18	4.57717e-15
Hist2h2bb	22.4688	-4.30049	0.573125	-7.50358	6.20997e-14	1.20962e-11
Hist2h2be	4.18435	-1.08071	0.815883	-1.32458	0.185309	0.393966
Hist2h3b	5.1067	-3.71879	0.911995	-4.07764	4.54948e-05	0.000820288
Hist2h3c1	1.13206	0.139023	1.37149	0.101367	0.919259
Hist2h3c2	0.739131	-0.776938	1.54885	-0.501623	0.615933
Hist2h4	6.78182	-2.24531	0.63288	-3.54776	0.000388515	0.00487469
Hist3h2a	19.4548	0.243708	0.469422	0.519165	0.603646	0.772568
Hist3h2ba	24.2216	-0.54109	0.411008	-1.3165	0.188008	0.397069
Hist4h4	4.46884	-0.649707	0.877402	-0.740489	0.459003	0.668526
Hivep1	22.1229	-0.434389	0.372106	-1.16738	0.243057	0.460901	ENSMUSG00000021366
Hivep2	47.3707	0.0738603	0.290327	0.254403	0.799184	0.897279	ENSMUSG00000015501
Hivep3	32.4819	1.09784	0.406853	2.69836	0.00696821	0.0451698	ENSMUSG00000028634
Hjurp	60.2554	-1.25229	0.277009	-4.52077	6.16159e-06	0.000152525	ENSMUSG00000044783
Hjurp	60.2554	-1.25229	0.277009	-4.52077	6.16159e-06	0.000152525	ENSMUSG00000044783
Hk1	67.7692	-0.00936738	0.229231	-0.0408643	0.967404	0.984641	ENSMUSG00000037012
Hk1os	4.99727	-0.563799	0.654191	-0.861827	0.388783	0.608841	ENSMUSG00000085347
Hk2	32.1142	0.259581	0.604107	0.429693	0.667419	0.816883	ENSMUSG00000000628
Hk3	3.54674	-0.582252	0.703546	-0.827597	0.407899	0.627561	ENSMUSG00000025877
Hkdc1	0.00909845	0	7.06756	0	1		ENSMUSG00000020080
Hlcs	21.0367	1.17122	0.497833	2.35263	0.0186413	0.0901489	ENSMUSG00000040820
Hlf	9.99116	1.00363	0.685861	1.46331	0.143382	0.337694	ENSMUSG00000003949
Hltf	69.5228	-0.141867	0.213553	-0.664316	0.506488	0.704887	ENSMUSG00000002428
Hlx	3.48346	-0.171334	0.774642	-0.221178	0.824954	0.913437	ENSMUSG00000039377
Hm629797	0.169671	0	3.85773	0	1		ENSMUSG00000098439
Hmbox1	20.874	0.805306	0.471042	1.70963	0.0873347	0.248375	ENSMUSG00000021972
Hmbs	21.6213	-0.374884	0.358966	-1.04435	0.296326	0.51893	ENSMUSG00000032126
Hmces	16.3432	0.0697278	0.415089	0.167983	0.866597	0.934755	ENSMUSG00000030060
Hmcn1	0.021694	0	7.06756	0	1		ENSMUSG00000066842
Hmcn2	0.0140772	0	7.06756	0	1		ENSMUSG00000055632
Hmg20a	38.9453	0.851647	0.351724	2.42135	0.0154629	0.0800918	ENSMUSG00000032329
Hmg20b	65.0037	-0.649129	0.208537	-3.11278	0.00185332	0.0166601	ENSMUSG00000020232
Hmga1	11.5619	-0.0817842	0.553869	-0.14766	0.882611	0.943856	ENSMUSG00000046711
Hmga1b	0.741296	-0.886212	1.4947	-0.592901	0.553247		ENSMUSG00000078249
Hmga2	0.346496	-0.700274	1.95663	-0.357899	0.720419		ENSMUSG00000056758
Hmgb1	1177.27	-1.04569	0.139123	-7.51632	5.63397e-14	1.11571e-11	ENSMUSG00000066551
Hmgb2	1266.94	-2.29277	0.230501	-9.94688	2.60212e-23	3.86481e-20	ENSMUSG00000054717
Hmgb3	33.5725	-1.99185	0.24928	-7.99042	1.34483e-15	3.89739e-13	ENSMUSG00000015217
Hmgb4	0						ENSMUSG00000048686
Hmgcl	33.2595	-0.00980513	0.276097	-0.0355133	0.97167	0.986836	ENSMUSG00000028672
Hmgcll1	1.34574	1.36089	1.31668	1.03358	0.301333		ENSMUSG00000007908
Hmgcr	38.5146	-0.0932747	0.269784	-0.345738	0.729539	0.855799	ENSMUSG00000021670
Hmgcs1	35.394	-0.236359	0.286791	-0.824148	0.409856	0.629268	ENSMUSG00000093930
Hmgcs2	0.625503	-1.50294	1.61335	-0.931563	0.351562		ENSMUSG00000027875
Hmgn1	186.492	-1.02931	0.25037	-4.11116	3.93684e-05	0.000719655	ENSMUSG00000040681
Hmgn2	157.5	-2.28635	0.238021	-9.60568	7.56568e-22	9.98838e-19	ENSMUSG00000003038
Hmgn3	6.97204	0.000242839	0.657457	0.000369361	0.999705	1	ENSMUSG00000066456
Hmgn5	63.7328	-1.26223	0.292403	-4.31674	1.58348e-05	0.000338397	ENSMUSG00000031245
Hmgxb3	17.0354	1.30625	0.583303	2.23941	0.0251292	0.110586	ENSMUSG00000024622
Hmgxb4	44.3919	-0.164161	0.273991	-0.599146	0.549076	0.735493	ENSMUSG00000034518
Hmmr	40.7769	-4.14516	0.558268	-7.42504	1.12745e-13	2.02976e-11	ENSMUSG00000020330
Hmox1	5.93049	-0.0267463	0.600921	-0.0445089	0.964499	0.9832	ENSMUSG00000005413
Hmox2	91.23	-0.439324	0.174473	-2.51801	0.0118019	0.0666506	ENSMUSG00000004070
Hnf1aos1	0.0781095	0	6.27439	0	1		ENSMUSG00000086054
Hnmt	3.16561	2.6481	1.11186	2.38167	0.0172343	0.0860412	ENSMUSG00000026986
Hnrnpa0	540.288	-0.0608142	0.126117	-0.482204	0.629661	0.79059	ENSMUSG00000007836
Hnrnpa1	279.258	-0.176297	0.158261	-1.11396	0.265296	0.485834	ENSMUSG00000046434
Hnrnpa2b1	799.443	0.313886	0.100839	3.11274	0.00185362	0.0166601	ENSMUSG00000004980
Hnrnpa3	640.035	-0.437847	0.125852	-3.47907	0.000503153	0.00599044	ENSMUSG00000059005
Hnrnpab	355.91	-0.413653	0.117788	-3.51183	0.00044504	0.00546277	ENSMUSG00000020358
Hnrnpc	226.471	0.219228	0.152968	1.43316	0.151811	0.349781	ENSMUSG00000060373
Hnrnpd	376.299	-0.0521503	0.160195	-0.325542	0.744771	0.86521	ENSMUSG00000000568
Hnrnpdl	191.094	0.0538523	0.202916	0.265392	0.790707	0.892654	ENSMUSG00000029328
Hnrnpf	958.176	-0.23645	0.0902918	-2.61873	0.00882581	0.0538062	ENSMUSG00000042079
Hnrnph1	115.562	0.790093	0.225176	3.50877	0.000450182	0.00550882	ENSMUSG00000007850
Hnrnph2	71.0325	0.809799	0.248145	3.26342	0.00110077	0.0112876	ENSMUSG00000045427
Hnrnph3	73.6664	0.535153	0.254913	2.09936	0.0357853	0.140432	ENSMUSG00000020069
Hnrnpk	551.544	-0.248412	0.0913087	-2.72057	0.006517	0.0432356	ENSMUSG00000021546
Hnrnpl	154.462	0.0940738	0.161272	0.583324	0.559675	0.742481	ENSMUSG00000015165
Hnrnpll	41.3221	-0.144063	0.292795	-0.492027	0.622701	0.785449	ENSMUSG00000024095
Hnrnpm	282.309	-0.353395	0.124424	-2.84024	0.00450801	0.032497	ENSMUSG00000059208
Hnrnpr	188.026	0.393688	0.167744	2.34696	0.0189271	0.0909522	ENSMUSG00000066037
Hnrnpu	496.873	0.0842833	0.106275	0.793065	0.42774	0.64318	ENSMUSG00000039630
Hnrnpul1	130.025	-0.121937	0.162067	-0.752385	0.451819	0.661957	ENSMUSG00000040725
Hnrnpul2	164.193	-0.325024	0.14574	-2.23017	0.0257362	0.112343	ENSMUSG00000071659
Hoga1	0.0699606	0	7.06756	0	1		ENSMUSG00000025176
Homer1	6.52232	1.88092	1.03892	1.81046	0.0702237	0.215273	ENSMUSG00000007617
Homer2	0.308864	-1.50294	1.95597	-0.768384	0.442259		ENSMUSG00000025813
Homer3	2.87827	-0.853145	0.832666	-1.02459	0.305554	0.529087	ENSMUSG00000003573
Homez	4.76666	1.05425	0.901133	1.16992	0.242034	0.459769	ENSMUSG00000057156
Hook1	22.4405	0.354508	0.470193	0.753963	0.450872	0.661362	ENSMUSG00000028572
Hook2	5.42334	-0.0483979	0.766191	-0.0631668	0.949634	0.97617	ENSMUSG00000052566
Hook3	70.5704	1.01868	0.300284	3.39238	0.000692871	0.00782479	ENSMUSG00000037234
Hopx	426.911	0.213294	0.185055	1.1526	0.249074	0.467831	ENSMUSG00000059325
Hopxos	16.2741	-0.774604	0.423452	-1.82926	0.0673602	0.209522	ENSMUSG00000087541
Hormad1	0.0317025	0	7.06756	0	1		ENSMUSG00000028109
Hormad2	0.090011	-2.94556	7.06756	-0.416773	0.676845		ENSMUSG00000020419
Hotairm1	3.44897	-2.86344	0.982167	-2.91543	0.00355197	0.0272824	ENSMUSG00000087658
Hotairm1	3.44897	-2.86344	0.982167	-2.91543	0.00355197	0.0272824	ENSMUSG00000087658
Hoxa1	0.0345455	-1.50291	7.06756	-0.212649	0.831601		ENSMUSG00000029844
Hoxa2	0.00810646	0	7.06756	0	1		ENSMUSG00000014704
Hoxa3	0.0401191	-1.50291	7.06756	-0.212649	0.831601		ENSMUSG00000079560
Hoxa4	0.0148386	-1.50291	7.06756	-0.212649	0.831601		ENSMUSG00000000942
Hoxa5	0.177606	0	3.33307	0	1		ENSMUSG00000038253
Hoxa7	0.499559	0	1.82549	0	1		ENSMUSG00000038236
Hoxaas2	0.00430624	0	7.06756	0	1		ENSMUSG00000056445
Hoxaas3	1.24868	1.26111	1.27441	0.989568	0.322385		ENSMUSG00000085696
Hoxb2	0.0440887	0	7.06756	0	1		ENSMUSG00000075588
Hoxb3	0.401134	-0.829975	1.9011	-0.436576	0.662419		ENSMUSG00000048763
Hoxb3os	0.0886125	0	5.96391	0	1		ENSMUSG00000084844
Hoxb4	7.05958	0.297	0.743179	0.399634	0.689426	0.8298	ENSMUSG00000038692
Hoxb5	0						ENSMUSG00000038700
Hoxb6	0.0216348	0	7.06756	0	1		ENSMUSG00000000690
Hoxb7	0.12284	0	7.06756	0	1		ENSMUSG00000038721
Hoxb8	0.00304538	0	7.06756	0	1		ENSMUSG00000056648
Hoxc4	0.11184	-1.50293	4.32096	-0.347823	0.727973		ENSMUSG00000075394
Hoxc5	0.0109682	0	7.06756	0	1		ENSMUSG00000022485
Hoxc9	0.175678	0	3.28367	0	1		ENSMUSG00000036139
Hoxd1	0.0148386	-1.50291	7.06756	-0.212649	0.831601		ENSMUSG00000042448
Hoxd3	0						ENSMUSG00000079277
Hoxd4	0.0405012	-1.50291	7.06756	-0.212649	0.831601		ENSMUSG00000101174
Hoxd8	0						ENSMUSG00000027102
Hp	0.776086	-2.22429	1.62659	-1.36745	0.171483		ENSMUSG00000031722
Hp1bp3	322.781	-0.134527	0.115112	-1.16866	0.242541	0.460352	ENSMUSG00000028759
Hpca	0.0899592	0	6.97684	0	1		ENSMUSG00000028785
Hpcal1	62.813	-0.519515	0.220462	-2.35648	0.0184489	0.0897666	ENSMUSG00000071379
Hpcal4	0.307116	-0.729425	2.13702	-0.341329	0.732856		ENSMUSG00000046093
Hpdl	0.162709	-1.50293	3.54669	-0.423757	0.671743		ENSMUSG00000043155
Hpf1	133.946	-0.654254	0.157731	-4.14791	3.35526e-05	0.000624878	ENSMUSG00000038005
Hpgd	42.1625	0.292075	0.526717	0.55452	0.579223	0.758424	ENSMUSG00000031613
Hpgds	56.0356	1.98732	0.611216	3.25142	0.00114831	0.0116717	ENSMUSG00000029919
Hpn	0.780763	0.0392317	1.54445	0.0254017	0.979735		ENSMUSG00000001249
Hprt	177.441	-0.326905	0.182687	-1.78942	0.0735466	0.222113
Hps1	22.1544	-0.864865	0.345824	-2.50088	0.0123885	0.0686566	ENSMUSG00000025188
Hps3	41.2634	0.586849	0.381354	1.53886	0.12384	0.310239	ENSMUSG00000027615
Hps4	26.9363	0.277367	0.393176	0.705452	0.480529	0.68574	ENSMUSG00000042328
Hps5	17.3176	-0.179424	0.376545	-0.476501	0.633718	0.793199	ENSMUSG00000014418
Hps6	9.69366	0.204734	0.610951	0.335107	0.737544	0.860653	ENSMUSG00000074811
Hpse	2.03762	-0.804872	1.12291	-0.716773	0.473514	0.68049	ENSMUSG00000035273
Hpx	0.121197	0	7.06756	0	1		ENSMUSG00000030895
Hr	0.540899	-0.0995864	1.59349	-0.0624959	0.950168		ENSMUSG00000022096
Hras	71.4639	-0.902656	0.191235	-4.72014	2.35682e-06	6.79702e-05	ENSMUSG00000025499
Hrc	0.0148386	-1.50291	7.06756	-0.212649	0.831601		ENSMUSG00000038239
Hrct1	0.0571559	0	7.06756	0	1		ENSMUSG00000071001
Hrh1	0.888992	0.764799	1.31064	0.583531	0.559536		ENSMUSG00000053004
Hrh2	10.0581	0.431266	0.548099	0.786839	0.431376	0.645353	ENSMUSG00000034987
Hrh3	0						ENSMUSG00000039059
Hrk	0.0250454	0	7.06756	0	1		ENSMUSG00000046607
Hs1bp3	7.49843	0.449907	0.572737	0.785539	0.432138	0.645869	ENSMUSG00000020605
Hs2st1	17.3912	0.816442	0.476325	1.71405	0.0865202	0.246767	ENSMUSG00000040151
Hs3st1	1.8939	1.51044	1.12504	1.34256	0.179413	0.387598	ENSMUSG00000051022
Hs3st2	0						ENSMUSG00000046321
Hs3st3a1	0.639981	-0.200304	1.53324	-0.130641	0.896059		ENSMUSG00000047759
Hs3st3b1	31.7131	0.390448	0.370294	1.05443	0.291688	0.514066	ENSMUSG00000070407
Hs3st4	0.0182307	0	7.06756	0	1		ENSMUSG00000078591
Hs3st6	0.142993	-1.50293	4.05579	-0.370564	0.710962		ENSMUSG00000039628
Hs6st1	16.7036	0.840341	0.508671	1.65203	0.0985277	0.268387	ENSMUSG00000045216
Hs6st2	0.0238791	0	7.06756	0	1		ENSMUSG00000062184
Hsbp1	144.939	-0.240691	0.149915	-1.60552	0.108378	0.284209	ENSMUSG00000031839
Hsbp1l1	0.0687192	0	7.06756	0	1		ENSMUSG00000078963
Hscb	75.4236	0.218158	0.242515	0.899564	0.368352	0.588697	ENSMUSG00000043510
Hsd11b1	92.4476	-0.784499	0.234719	-3.34229	0.000830913	0.00907436	ENSMUSG00000016194
Hsd11b2	0						ENSMUSG00000031891
Hsd17b1	0.201339	-0.168591	2.44135	-0.0690563	0.944945		ENSMUSG00000019301
Hsd17b10	115.404	-0.909257	0.216745	-4.19506	2.72798e-05	0.000526199	ENSMUSG00000025260
Hsd17b11	34.7274	-0.208555	0.314557	-0.663011	0.507323	0.705428	ENSMUSG00000029311
Hsd17b12	48.8772	-0.627175	0.238818	-2.62616	0.0086354	0.0531086	ENSMUSG00000027195
Hsd17b14	0.0755369	0	6.37762	0	1		ENSMUSG00000030825
Hsd17b2	0.0149689	0	7.06756	0	1		ENSMUSG00000031844
Hsd17b4	31.9496	-0.118482	0.339159	-0.34934	0.726834	0.854228	ENSMUSG00000024507
Hsd17b7	9.21092	0.799519	0.697842	1.1457	0.251919	0.470941	ENSMUSG00000026675
Hsd3b2	0						ENSMUSG00000063730
Hsd3b3	0						ENSMUSG00000062410
Hsd3b7	2.22069	0.925581	1.1302	0.818951	0.412814	0.632258	ENSMUSG00000042289
Hsdl1	23.1156	0.535509	0.436207	1.22765	0.219579	0.434569	ENSMUSG00000034189
Hsdl2	32.372	0.307115	0.321321	0.955787	0.33918	0.562083	ENSMUSG00000028383
Hsf1	25.3723	0.217665	0.359193	0.605982	0.544527	0.732483	ENSMUSG00000022556
Hsf2	11.2951	0.0859407	0.514977	0.166883	0.867462	0.93517	ENSMUSG00000019878
Hsf2bp	0.214829	-0.919922	2.36879	-0.388352	0.697756		ENSMUSG00000002076
Hsf3	0.0228691	0	7.06756	0	1		ENSMUSG00000045802
Hsf4	3.78095	-0.893226	0.93922	-0.95103	0.341589	0.564737	ENSMUSG00000033249
Hsf5	0.0637867	0	7.06756	0	1		ENSMUSG00000070345
Hsh2d	20.7036	-0.482311	0.347211	-1.3891	0.164803	0.367876	ENSMUSG00000062007
Hsp90aa1	383.4	0.335246	0.274818	1.21988	0.222509	0.437651	ENSMUSG00000021270
Hsp90ab1	2622.35	0.129446	0.207647	0.623391	0.533027	0.72533	ENSMUSG00000023944
Hsp90b1	544.451	-0.230635	0.164044	-1.40593	0.159744	0.360577	ENSMUSG00000020048
Hspa12a	0.670935	0.825674	1.46544	0.563432	0.573141		ENSMUSG00000025092
Hspa12b	0.0385412	0	7.06756	0	1		ENSMUSG00000074793
Hspa13	20.0209	0.574442	0.437242	1.31378	0.188919	0.398144	ENSMUSG00000032932
Hspa14	80.095	-0.572063	0.206184	-2.77453	0.00552816	0.0379804	ENSMUSG00000109865
Hspa1a	2.58818	1.39747	1.22294	1.14271	0.253159	0.472293	ENSMUSG00000091971
Hspa1b	4.70181	2.66978	1.85363	1.4403	0.149784	0.347265	ENSMUSG00000090877
Hspa1l	0.0238268	0	7.06756	0	1		ENSMUSG00000007033
Hspa2	4.17989	-0.2176	0.743378	-0.292718	0.769738	0.88112	ENSMUSG00000059970
Hspa4	149.179	-0.0999282	0.151541	-0.659412	0.509631	0.707411	ENSMUSG00000020361
Hspa4l	25.1375	0.81747	0.479109	1.70623	0.0879656	0.249167	ENSMUSG00000025757
Hspa5	342.932	0.417499	0.195259	2.13818	0.032502	0.132166	ENSMUSG00000026864
Hspa8	1794.3	-0.327521	0.224626	-1.45807	0.14482	0.340137	ENSMUSG00000015656
Hspa9	119.796	0.58774	0.185997	3.15994	0.00157802	0.0148489	ENSMUSG00000024359
Hspb1	0.701115	-1.50294	1.77278	-0.847786	0.396557		ENSMUSG00000004951
Hspb11	42.6655	-0.379715	0.282389	-1.34465	0.178738	0.386701
Hspb2	0.0472697	-1.50291	7.06756	-0.212649	0.831601		ENSMUSG00000038086
Hspb3	3.44437	-0.624474	0.670149	-0.931843	0.351417	0.573502	ENSMUSG00000051456
Hspb6	2.38084	-1.24077	0.965321	-1.28534	0.198672	0.411186	ENSMUSG00000036854
Hspb7	0.0153312	0	7.06756	0	1		ENSMUSG00000006221
Hspb8	0.21327	0	2.34582	0	1		ENSMUSG00000041548
Hspb9	0.276761	0	2.61727	0	1		ENSMUSG00000017832
Hspbap1	12.8765	0.733804	0.608938	1.20506	0.228182	0.444207	ENSMUSG00000022849
Hspbp1	47.9586	-0.401477	0.284349	-1.41192	0.157975	0.358353	ENSMUSG00000063802
Hspd1	279.182	-0.0581171	0.220582	-0.263471	0.792187	0.893391	ENSMUSG00000025980
Hspe1	814.151	0.414151	0.200009	2.07067	0.0383901	0.146711	ENSMUSG00000073676
Hspe1-rs1	6.88465	1.22716	0.90398	1.35751	0.174621	0.38127	ENSMUSG00000117621
Hspg2	0.131074	0	4.02916	0	1		ENSMUSG00000028763
Hsph1	78.9221	1.0191	0.559399	1.82178	0.0684886	0.211796	ENSMUSG00000029657
Htatip2	43.921	-0.498443	0.271213	-1.83783	0.0660873	0.20708	ENSMUSG00000039745
Htatsf1	61.7259	-0.086207	0.241411	-0.357097	0.721019	0.850456	ENSMUSG00000067873
Htr1b	0						ENSMUSG00000049511
Htr1f	0.00430624	0	7.06756	0	1		ENSMUSG00000050783
Htr2b	0.174275	-0.944333	3.71008	-0.254532	0.799085		ENSMUSG00000026228
Htr2c	0.067623	-1.50291	7.06756	-0.212649	0.831601		ENSMUSG00000041380
Htr5a	0						ENSMUSG00000039106
Htr5b	0.0239593	-1.50291	7.06756	-0.212649	0.831601		ENSMUSG00000050534
Htr6	0.0399945	0	7.06756	0	1		ENSMUSG00000028747
Htr7	0.0529569	0	7.06756	0	1		ENSMUSG00000024798
Htra1	18.9453	1.20338	0.642072	1.87422	0.0609008	0.19623	ENSMUSG00000006205
Htra2	23.8058	0.0429528	0.338811	0.126775	0.899119	0.951515	ENSMUSG00000068329
Htra3	2.1109	-0.219116	1.46354	-0.149717	0.880988	0.943054	ENSMUSG00000029096
Htra4	0.105582	0	7.06756	0	1		ENSMUSG00000037406
Htt	38.6835	0.540918	0.321567	1.68213	0.0925432	0.257819	ENSMUSG00000029104
Hunk	0.344266	-0.833853	2.03882	-0.408989	0.682548		ENSMUSG00000053414
Hus1	13.7366	0.421356	0.487144	0.864952	0.387065	0.607677	ENSMUSG00000020413
Hus1b	0.481778	-0.814364	1.66448	-0.489261	0.624657		ENSMUSG00000076430
Huwe1	124.05	0.553426	0.214171	2.58404	0.00976506	0.0578635	ENSMUSG00000025261
Hvcn1	42.7735	0.357617	0.312532	1.14426	0.252516	0.471687	ENSMUSG00000064267
Hyal1	3.61516	1.63471	1.101	1.48475	0.137611	0.330765	ENSMUSG00000010051
Hyal2	6.14122	0.314328	0.686877	0.457619	0.647226	0.803222	ENSMUSG00000010047
Hyal3	0.28701	-1.50294	2.37891	-0.631776	0.527533		ENSMUSG00000036091
Hyal4	0						ENSMUSG00000029680
Hyal5	0						ENSMUSG00000029678
Hyal6	0.0116961	0	7.06756	0	1		ENSMUSG00000029679
Hydin	0.0701541	0	7.06756	0	1		ENSMUSG00000059854
Hykk	1.88978	1.78467	1.13775	1.56859	0.116743	0.298722	ENSMUSG00000035878
Hyls1	11.1882	-1.82517	0.434229	-4.20323	2.63129e-05	0.000513383	ENSMUSG00000050555
Hyou1	20.2548	0.237071	0.395719	0.59909	0.549113	0.735493	ENSMUSG00000032115
Hypk	174.447	-0.399185	0.157639	-2.53227	0.0113328	0.0646141	ENSMUSG00000027245
I730030J21Rik	25.3026	0.468092	0.387862	1.20685	0.227489	0.443444	ENSMUSG00000116504
I830077J02Rik	8.83731	1.68697	0.855988	1.97079	0.0487478	0.170159	ENSMUSG00000074342
I830134H01Rik	0.195327	0	2.31152	0	1		ENSMUSG00000069554
Iah1	38.6945	0.0568526	0.312454	0.181955	0.855618	0.929037	ENSMUSG00000062054
Iars	31.8991	0.892217	0.380548	2.34456	0.0190497	0.0912696
Iars2	45.4425	-0.444003	0.248037	-1.79007	0.0734434	0.221901	ENSMUSG00000026618
Iba57	3.41794	0.0159631	0.830219	0.0192276	0.98466	0.992894	ENSMUSG00000049287
Ibtk	27.8196	1.12042	0.464726	2.41093	0.0159119	0.0816696	ENSMUSG00000035941
Ica1	3.79071	1.15444	1.11408	1.03623	0.300096	0.523554	ENSMUSG00000062995
Ica1l	1.93041	-1.6672	1.33504	-1.2488	0.211737	0.426294	ENSMUSG00000026018
Icam1	56.3967	1.33666	0.330481	4.04458	5.24175e-05	0.000915919	ENSMUSG00000037405
Icam2	26.9001	-1.08191	0.35112	-3.08131	0.00206093	0.018059	ENSMUSG00000001029
Icam4	2.03255	0.780044	1.18369	0.658994	0.5099	0.707528	ENSMUSG00000001014
Icam5	0.370162	-0.827351	1.82593	-0.453112	0.650468		ENSMUSG00000032174
Ice1	65.1656	0.305699	0.25721	1.18852	0.234629	0.451475	ENSMUSG00000034525
Ice2	10.6007	1.63602	0.871504	1.87724	0.0604858	0.195456	ENSMUSG00000032235
Ick	8.97702	2.67981	1.02285	2.61994	0.00879464	0.0537541
Icmt	10.9013	0.443408	0.564384	0.785649	0.432073	0.645854	ENSMUSG00000039662
Icos	37.3548	-0.44878	0.36354	-1.23447	0.217028	0.431682	ENSMUSG00000026009
Icosl	9.23735	-0.369503	0.51113	-0.722914	0.469733	0.6774	ENSMUSG00000000732
Ict1os	0.940149	0.182369	1.43248	0.127311	0.898695		ENSMUSG00000085072
Id1	2.10874	-1.93603	1.03494	-1.87067	0.0613914	0.197043	ENSMUSG00000042745
Id2	1182.78	0.721357	0.232492	3.10271	0.00191755	0.0171369	ENSMUSG00000020644
Id3	25.5343	-0.331368	0.455883	-0.726871	0.467305	0.675318	ENSMUSG00000007872
Id4	8.86958	0.87203	0.730616	1.19355	0.232652	0.448835	ENSMUSG00000021379
Ide	88.6542	0.0401167	0.20975	0.19126	0.848322	0.924919	ENSMUSG00000056999
Idh1	7.85607	1.34389	0.718654	1.87002	0.0614816	0.197084	ENSMUSG00000025950
Idh2	26.5381	-0.339261	0.304982	-1.1124	0.265967	0.486449	ENSMUSG00000030541
Idh3a	86.9659	-0.159534	0.211974	-0.75261	0.451684	0.661928	ENSMUSG00000032279
Idh3b	102.824	-0.546304	0.181412	-3.0114	0.00260047	0.0216378	ENSMUSG00000027406
Idh3g	58.8117	-0.48988	0.251027	-1.95151	0.0509967	0.174875	ENSMUSG00000002010
Idi1	25.259	-0.747055	0.304087	-2.45672	0.0140213	0.0750795	ENSMUSG00000058258
Idi2	0						ENSMUSG00000033520
Idnk	189.588	0.413782	0.161231	2.56639	0.0102763	0.0600901	ENSMUSG00000050002
Ido1	0.147552	0	3.44163	0	1		ENSMUSG00000031551
Ids	27.1685	1.10428	0.447088	2.46995	0.0135132	0.0729836	ENSMUSG00000035847
Idua	11.2873	0.0966932	0.579599	0.166828	0.867506	0.93517	ENSMUSG00000033540
Ier2	118.511	-0.365448	0.186065	-1.96409	0.0495197	0.171931	ENSMUSG00000053560
Ier3	39.3602	1.01955	0.432585	2.35688	0.0184294	0.0897328	ENSMUSG00000003541
Ier3ip1	245.662	-0.330092	0.157665	-2.09362	0.0362936	0.141533	ENSMUSG00000090000
Ier5	140.645	0.443298	0.179048	2.47586	0.0132917	0.0722473	ENSMUSG00000056708
Ier5l	7.01685	2.65463	1.13114	2.34686	0.0189324	0.0909522	ENSMUSG00000089762
Iffo1	16.1529	-0.257314	0.42446	-0.606216	0.544372	0.732483	ENSMUSG00000038271
Iffo2	21.6203	0.467461	0.411972	1.13469	0.256505	0.476002	ENSMUSG00000041025
Ifi202b	0						ENSMUSG00000026535
Ifi203	430.001	0.523288	0.159876	3.27308	0.00106383	0.0110108	ENSMUSG00000039997
Ifi204	14.5524	0.21489	0.716226	0.300032	0.764153	0.877971	ENSMUSG00000073489
Ifi205	0.414118	-1.50294	2.26599	-0.663258	0.507165		ENSMUSG00000054203
Ifi206	163.947	-0.0965477	0.208587	-0.462866	0.643461	0.800638	ENSMUSG00000037849
Ifi207	4.70222	0.226167	1.02957	0.21967	0.826128	0.914027	ENSMUSG00000073490
Ifi208	143.97	0.351366	0.21364	1.64466	0.10004	0.271263	ENSMUSG00000066677
Ifi209	187.549	0.181578	0.204175	0.889326	0.373828	0.594144	ENSMUSG00000043263
Ifi211	8.73267	-0.574104	0.697659	-0.822901	0.410564	0.629973	ENSMUSG00000026536
Ifi213	83.7004	0.083382	0.261883	0.318394	0.750186	0.86874	ENSMUSG00000073491
Ifi214	81.8153	-0.113255	0.259596	-0.436273	0.662638	0.8143	ENSMUSG00000070501
Ifi27	296.919	0.172789	0.146995	1.17547	0.239805	0.457068	ENSMUSG00000064215
Ifi27l2a	1651.02	-1.27729	0.273198	-4.67531	2.93505e-06	8.14834e-05	ENSMUSG00000079017
Ifi27l2b	0.0167189	0	7.06756	0	1		ENSMUSG00000021208
Ifi30	108.544	-1.21262	0.206822	-5.86311	4.54283e-09	2.90204e-07	ENSMUSG00000031838
Ifi35	99.7921	-0.409631	0.21953	-1.86595	0.0620486	0.198189	ENSMUSG00000010358
Ifi44	15.3791	1.92472	0.933407	2.06204	0.039204	0.148547	ENSMUSG00000028037
Ifi47	308.699	0.217731	0.13934	1.56259	0.118149	0.301126	ENSMUSG00000078920
Ifih1	36.3901	0.954582	0.455312	2.09654	0.036034	0.141073	ENSMUSG00000026896
Ifit1	121.261	0.81586	0.430467	1.89529	0.0580538	0.190236	ENSMUSG00000034459
Ifit1bl1	67.4535	0.742832	0.310277	2.3941	0.0166614	0.0840447	ENSMUSG00000079339
Ifit1bl2	1.25846	-0.157943	1.3354	-0.118274	0.905851		ENSMUSG00000067297
Ifit2	38.8211	0.682196	0.361611	1.88655	0.0592212	0.192602	ENSMUSG00000045932
Ifit3	208.599	0.74277	0.414259	1.79301	0.0729715	0.220904	ENSMUSG00000074896
Ifit3b	55.0929	0.737872	0.48287	1.5281	0.126489	0.314003	ENSMUSG00000062488
Ifitm1	49.6508	-3.89161	1.30346	-2.9856	0.00283024	0.0230493	ENSMUSG00000025491
Ifitm10	97.5716	0.716831	0.25171	2.84784	0.00440164	0.0320075	ENSMUSG00000045777
Ifitm2	20.3217	-2.54822	0.742278	-3.43297	0.000597017	0.00691399	ENSMUSG00000060591
Ifitm3	68.5867	-1.68364	0.585394	-2.87609	0.0040264	0.0298637	ENSMUSG00000025492
Ifitm5	0.0141718	0	7.06756	0	1		ENSMUSG00000025489
Ifitm6	0.736924	-0.980689	1.44889	-0.676854	0.498498		ENSMUSG00000059108
Ifitm7	0.0717577	-1.50291	6.55513	-0.229272	0.818657		ENSMUSG00000065968
Ifnar1	80.6312	0.721577	0.25342	2.84736	0.0044084	0.0320175	ENSMUSG00000022967
Ifnar2	159.704	0.340551	0.159876	2.1301	0.0331632	0.133847	ENSMUSG00000022971
Ifng	53.7501	0.42974	0.521184	0.824546	0.40963	0.629165	ENSMUSG00000055170
Ifngas1	17.8977	-0.104583	0.61325	-0.170538	0.864587	0.933487	ENSMUSG00000112230
Ifngr1	579.991	0.293581	0.221667	1.32442	0.185362	0.393966	ENSMUSG00000020009
Ifngr2	19.9525	0.434087	0.560331	0.774697	0.438519	0.651472	ENSMUSG00000022965
Ifnlr1	0.0299688	0	7.06756	0	1		ENSMUSG00000062157
Ifrd1	80.3313	-0.358758	0.205111	-1.74909	0.0802747	0.234297	ENSMUSG00000001627
Ifrd2	18.1269	-0.135117	0.406226	-0.332616	0.739424	0.86161	ENSMUSG00000010048
Ift122	2.36533	-0.210014	1.17072	-0.17939	0.857632	0.930289	ENSMUSG00000030323
Ift140	7.76848	0.229865	0.666847	0.344705	0.730316	0.856203	ENSMUSG00000024169
Ift172	3.75711	-0.102776	0.98418	-0.104428	0.91683	0.96065	ENSMUSG00000038564
Ift20	123.727	-0.0768946	0.171596	-0.448113	0.654072	0.8081	ENSMUSG00000001105
Ift22	6.74266	-1.16731	0.521555	-2.23813	0.0252124	0.110777	ENSMUSG00000007987
Ift27	61.1503	-0.7923	0.249104	-3.18061	0.00146967	0.0140823	ENSMUSG00000016637
Ift43	3.16518	-1.32506	0.739094	-1.79281	0.0730026	0.220942	ENSMUSG00000007867
Ift46	12.347	-0.296497	0.438621	-0.675975	0.499056	0.699435	ENSMUSG00000002031
Ift52	36.2643	-0.564904	0.249169	-2.26715	0.0233808	0.105551	ENSMUSG00000017858
Ift57	11.415	0.429094	0.538624	0.796649	0.425655	0.641641	ENSMUSG00000032965
Ift74	8.32318	-0.602328	0.561132	-1.07342	0.283085	0.505578	ENSMUSG00000028576
Ift80	14.2693	-0.841534	0.489969	-1.71752	0.0858834	0.245368	ENSMUSG00000027778
Ift81	1.90249	-0.707537	0.956964	-0.739356	0.459691	0.669183	ENSMUSG00000029469
Ift88	4.6184	-1.6352	0.651306	-2.51065	0.0120509	0.0675418	ENSMUSG00000040040
Igbp1	98.8755	0.17818	0.195617	0.910859	0.36237	0.583802	ENSMUSG00000031221
Igdcc3	0.0872238	0	7.06756	0	1		ENSMUSG00000032394
Igdcc4	1.57088	1.36163	1.1834	1.15061	0.249891		ENSMUSG00000032816
Igf1	1.95844	1.37073	1.28149	1.06964	0.284783	0.507148	ENSMUSG00000020053
Igf1os	0						ENSMUSG00000058934
Igf1r	10.2285	0.586542	0.696912	0.84163	0.399995	0.619654	ENSMUSG00000005533
Igf2	0.707753	-0.985977	1.48936	-0.662013	0.507963		ENSMUSG00000048583
Igf2bp2	3.58157	0.665073	1.1199	0.593869	0.5526	0.738508	ENSMUSG00000033581
Igf2bp3	10.2268	-0.231545	0.60664	-0.381685	0.702695	0.838548	ENSMUSG00000029814
Igf2r	57.3895	0.259017	0.275248	0.941031	0.346689	0.569208	ENSMUSG00000023830
Igfbp2	2.71158	2.07719	1.14208	1.81878	0.0689455	0.212892	ENSMUSG00000039323
Igfbp3	0.00927814	0	7.06756	0	1		ENSMUSG00000020427
Igfbp4	49.7563	-2.03202	0.639158	-3.17921	0.00147679	0.0141168	ENSMUSG00000017493
Igfbp5	4.6369	1.97963	1.19056	1.66277	0.0963582	0.264893	ENSMUSG00000026185
Igfbp6	2.28016	-1.78029	0.980172	-1.81631	0.0693236	0.213727	ENSMUSG00000023046
Igfbp7	1.25432	-0.53895	1.43152	-0.376488	0.706554		ENSMUSG00000036256
Igfbpl1	0.00304538	0	7.06756	0	1		ENSMUSG00000035551
Igflr1	52.5517	0.552429	0.361471	1.52828	0.126443	0.31398	ENSMUSG00000036826
Igfn1	0						ENSMUSG00000051985
Igha	0.318607	0	2.70712	0	1		ENSMUSG00000095079
Ighd	2.2622	0.643758	1.26656	0.508271	0.611263	0.777543	ENSMUSG00000104213
Ighg1	0.248966	0	7.06756	0	1		ENSMUSG00000076614
Ighg2b	0.598869	0	2.48551	0	1		ENSMUSG00000076613
Ighg2c	0.294585	0	7.06756	0	1		ENSMUSG00000076612
Ighm	106.4	-0.369214	0.321219	-1.14941	0.250386	0.469182	ENSMUSG00000076617
Ighmbp2	7.82263	0.623883	0.659842	0.945504	0.344402	0.567413	ENSMUSG00000024831
Igip	9.91296	2.51164	1.03514	2.42639	0.0152499	0.0794388	ENSMUSG00000110185
Igkc	48.7779	-0.475612	0.792188	-0.600378	0.548254	0.735006	ENSMUSG00000076609
Igkv12-44	0.00913613	0	7.06756	0	1		ENSMUSG00000096422
Iglc1	2.59423	-2.94563	2.2667	-1.29953	0.193763	0.404266	ENSMUSG00000105906
Iglc2	2.2151	-3.35264	1.85172	-1.81056	0.0702095	0.215273	ENSMUSG00000076937
Iglc3	1.70591	-3.62853	1.82744	-1.98558	0.0470799	0.166588	ENSMUSG00000105547
Iglon5	0.18439	0	3.13849	0	1		ENSMUSG00000013367
Iglv1	0.117137	0	5.41423	0	1		ENSMUSG00000076934
Iglv3	0						ENSMUSG00000076939
Igsf1	1.05519	1.63634	1.22435	1.3365	0.181386		ENSMUSG00000031111
Igsf10	0.480564	0.936064	1.70145	0.550158	0.582211		ENSMUSG00000036334
Igsf11	2.50097	1.59825	1.23049	1.29887	0.193987	0.404591	ENSMUSG00000022790
Igsf21	0.221716	-1.50294	2.32312	-0.646948	0.517666		ENSMUSG00000040972
Igsf23	1.39701	-0.779154	1.5014	-0.518952	0.603794		ENSMUSG00000040498
Igsf3	1.00939	0.364297	1.39434	0.261268	0.793886		ENSMUSG00000042035
Igsf5	0.23877	0	2.06343	0	1		ENSMUSG00000000159
Igsf6	7.49354	-0.79245	0.573358	-1.38212	0.166935	0.371028	ENSMUSG00000035004
Igsf8	26.6221	0.205125	0.336085	0.610336	0.541639	0.730646	ENSMUSG00000038034
Igsf9	0.53744	-0.755079	1.74269	-0.433283	0.664809		ENSMUSG00000037995
Igsf9b	2.32854	2.2852	1.18599	1.92684	0.0539998	0.181558	ENSMUSG00000034275
Igtp	97.1054	0.142147	0.24538	0.579296	0.56239	0.745045	ENSMUSG00000078853
Ihh	0.0226172	0	7.06756	0	1		ENSMUSG00000006538
Iigp1	56.4011	0.718047	0.414201	1.73357	0.0829945	0.239471	ENSMUSG00000054072
Ik	125.032	0.20169	0.170447	1.1833	0.23669	0.453386	ENSMUSG00000024474
Ikbip	10.7124	0.116266	0.499637	0.232701	0.815994	0.907764	ENSMUSG00000019975
Ikbkb	88.7336	0.740706	0.261615	2.83128	0.00463621	0.0332194	ENSMUSG00000031537
Ikbke	14.6241	-0.46022	0.533408	-0.862792	0.388252	0.608788	ENSMUSG00000042349
Ikbkg	17.4215	0.414139	0.456671	0.906864	0.364479	0.585314	ENSMUSG00000004221
Ikzf1	202.408	-0.0161753	0.153872	-0.105122	0.916279	0.960496	ENSMUSG00000018654
Ikzf2	44.5605	0.591282	0.536662	1.10178	0.270558	0.491839	ENSMUSG00000025997
Ikzf3	123.916	0.428495	0.217796	1.96741	0.0491359	0.171062	ENSMUSG00000018168
Ikzf4	6.25753	0.982339	0.817725	1.20131	0.229632	0.445613	ENSMUSG00000002578
Ikzf5	40.4656	0.0456427	0.27925	0.163447	0.870166	0.936956	ENSMUSG00000040167
Il10	0.185296	0	3.88445	0	1		ENSMUSG00000016529
Il10ra	64.3488	1.16323	0.316517	3.67508	0.000237773	0.00331363	ENSMUSG00000032089
Il10rb	145.668	0.65125	0.179274	3.6327	0.000280468	0.00377837	ENSMUSG00000022969
Il11	0.0308537	0	7.06756	0	1		ENSMUSG00000004371
Il11ra1	6.57788	-0.174482	0.640991	-0.272206	0.785464	0.889526	ENSMUSG00000073889
Il12a	0.13119	-0.843766	4.00449	-0.210705	0.833118		ENSMUSG00000027776
Il12b	0.00304538	0	7.06756	0	1		ENSMUSG00000004296
Il12rb1	12.9162	0.245876	0.50536	0.486537	0.626586	0.788175	ENSMUSG00000000791
Il12rb2	8.02204	0.388381	0.856826	0.453279	0.650348	0.805696	ENSMUSG00000018341
Il13ra1	8.09142	0.640132	0.756034	0.846697	0.397164	0.616554	ENSMUSG00000017057
Il13ra2	0.215201	0	2.84869	0	1		ENSMUSG00000031289
Il15	5.93277	2.23755	1.03923	2.15309	0.0313114	0.128831	ENSMUSG00000031712
Il15ra	21.7605	2.18746	0.62203	3.51665	0.000437024	0.00538664	ENSMUSG00000023206
Il16	123.735	0.0576947	0.16592	0.347726	0.728046	0.854638	ENSMUSG00000001741
Il17a	0.0774563	0	7.06756	0	1		ENSMUSG00000025929
Il17b	0.00909845	0	7.06756	0	1		ENSMUSG00000024578
Il17d	0.25259	-1.50294	2.20602	-0.68129	0.495688		ENSMUSG00000050222
Il17f	0.011155	0	7.06756	0	1		ENSMUSG00000041872
Il17ra	59.8534	-0.223215	0.26443	-0.844136	0.398593	0.61816	ENSMUSG00000002897
Il17rb	0.722099	-0.924151	1.45251	-0.636242	0.524618		ENSMUSG00000015966
Il17rc	0.0839508	0	7.06756	0	1		ENSMUSG00000030281
Il17rd	1.40672	1.21098	1.26647	0.956191	0.338976		ENSMUSG00000040717
Il17re	0.0843282	-1.50292	5.2701	-0.285179	0.775507		ENSMUSG00000043088
Il18	11.4974	1.11938	0.558714	2.00349	0.045125	0.161587	ENSMUSG00000039217
Il18bp	3.95999	1.19348	1.14352	1.04369	0.296628	0.519265	ENSMUSG00000070427
Il18r1	100.06	0.369556	0.352626	1.04801	0.294634	0.516959	ENSMUSG00000026070
Il18rap	42.4092	-0.258236	0.312406	-0.826602	0.408463	0.628184	ENSMUSG00000026068
Il1a	5.27453	-0.392951	0.804618	-0.48837	0.625288	0.787456	ENSMUSG00000027399
Il1b	1.78138	1.34606	1.44415	0.932082	0.351294	0.573502	ENSMUSG00000027398
Il1bos	0.0256626	0	7.06756	0	1		ENSMUSG00000074805
Il1f9	0.0465614	0	7.06756	0	1
Il1r1	0.332858	-0.372926	1.88224	-0.198129	0.842944		ENSMUSG00000026072
Il1r2	0.131554	0	4.16234	0	1		ENSMUSG00000026073
Il1rap	12.0486	1.82556	0.775453	2.35418	0.0185636	0.0900914	ENSMUSG00000022514
Il1rapl1	0.400176	-0.720004	1.82289	-0.394978	0.692859		ENSMUSG00000052372
Il1rl1	1.55432	-0.433367	1.31549	-0.329433	0.741829		ENSMUSG00000026069
Il1rl2	3.70954	0.616124	0.782739	0.787139	0.431201	0.645353	ENSMUSG00000070942
Il1rn	0.161668	0	3.45787	0	1		ENSMUSG00000026981
Il2	17.0889	0.524022	0.5624	0.93176	0.351461	0.573502	ENSMUSG00000027720
Il20rb	0.436296	-1.50294	1.71987	-0.873871	0.382188		ENSMUSG00000044244
Il21	0.14912	0	4.52063	0	1		ENSMUSG00000027718
Il21r	78.59	-0.175586	0.233562	-0.751775	0.452186	0.662255	ENSMUSG00000030745
Il22ra2	0.0209293	-1.50291	7.06756	-0.212649	0.831601		ENSMUSG00000039760
Il23a	0.46514	-2.22429	1.79951	-1.23605	0.216439		ENSMUSG00000025383
Il23r	0.0429258	0	7.06756	0	1		ENSMUSG00000049093
Il25	0						ENSMUSG00000040770
Il27	0.702467	-0.764197	1.90509	-0.401134	0.688322		ENSMUSG00000044701
Il27ra	75.9704	0.616021	0.292226	2.10803	0.0350285	0.138875	ENSMUSG00000005465
Il2ra	7.7346	-0.44685	0.732214	-0.610272	0.541682	0.730646	ENSMUSG00000026770
Il2rb	297.979	0.170079	0.200841	0.846834	0.397088	0.616554	ENSMUSG00000068227
Il2rg	324.23	0.598156	0.165328	3.61799	0.000296904	0.00393045	ENSMUSG00000031304
Il31ra	0						ENSMUSG00000050377
Il33	10.9794	0.793711	0.964561	0.822873	0.41058	0.629973	ENSMUSG00000024810
Il34	0.200081	-0.845122	4.54715	-0.185857	0.852557		ENSMUSG00000031750
Il3ra	15.4558	-0.850693	0.416946	-2.0403	0.0413209	0.153774	ENSMUSG00000068758
Il4	1.87742	0.550821	1.37419	0.400833	0.688543	0.829689	ENSMUSG00000000869
Il4i1	1.15943	0.909346	1.24938	0.72784	0.466711		ENSMUSG00000074141
Il4i1	1.15943	0.909346	1.24938	0.72784	0.466711		ENSMUSG00000074141
Il4ra	39.3694	0.532013	0.335274	1.5868	0.112558	0.292226	ENSMUSG00000030748
Il5ra	0.00908526	0	7.06756	0	1		ENSMUSG00000005364
Il6	0.602155	1.08847	1.42385	0.764453	0.444597		ENSMUSG00000025746
Il6ra	42.7364	-0.364284	0.470413	-0.774392	0.438699	0.651472	ENSMUSG00000027947
Il6st	36.6421	0.674053	0.393091	1.71475	0.0863909	0.246517	ENSMUSG00000021756
Il7	2.95828	3.01613	1.14095	2.64353	0.00820476	0.0512022	ENSMUSG00000040329
Il7r	522.913	0.650001	0.282535	2.30061	0.0214139	0.0995071	ENSMUSG00000003882
Il9r	0.322864	-0.83537	2.59074	-0.322444	0.747116		ENSMUSG00000020279
Ildr1	20.8346	1.17455	0.511404	2.29672	0.021635	0.100182	ENSMUSG00000022900
Ildr2	5.62226	1.12454	0.820502	1.37056	0.170513	0.376011	ENSMUSG00000040612
Ilf2	78.4639	0.220953	0.222166	0.99454	0.31996	0.543264	ENSMUSG00000001016
Ilf3	46.6144	0.090073	0.2621	0.343658	0.731103	0.856872	ENSMUSG00000032178
Ilk	74.5187	-0.860932	0.188846	-4.55892	5.14171e-06	0.000131384	ENSMUSG00000030890
Ilkap	97.1123	-0.169611	0.188749	-0.898609	0.368861	0.589166	ENSMUSG00000026309
Ilrun	43.736	-0.216287	0.258413	-0.836983	0.402602	0.622395	ENSMUSG00000056692
Ilvbl	27.8779	-0.208524	0.323089	-0.645406	0.518664	0.714615	ENSMUSG00000032763
Immp1l	93.9592	-0.183121	0.186929	-0.979631	0.327268	0.551418	ENSMUSG00000042670
Immp2l	14.4944	0.929334	0.512606	1.81296	0.0698381	0.214687	ENSMUSG00000056899
Immt	103.275	-0.160234	0.170027	-0.942399	0.345989	0.568942	ENSMUSG00000052337
Imp3	183.929	0.297889	0.172485	1.72704	0.0841603	0.241836	ENSMUSG00000032288
Imp4	65.1268	0.283967	0.236271	1.20187	0.229415	0.445598	ENSMUSG00000026127
Impa1	88.3352	-0.0488611	0.204618	-0.238792	0.811267	0.905455	ENSMUSG00000027531
Impa2	31.3766	-0.584577	0.306988	-1.90423	0.0568802	0.187424	ENSMUSG00000024525
Impact	25.7646	1.58604	0.500737	3.16741	0.00153802	0.0146432	ENSMUSG00000024423
Impad1	32.8304	0.891137	0.376982	2.36387	0.0180852	0.0885407
Impdh1	63.2614	-0.264487	0.220881	-1.19742	0.231142	0.447229	ENSMUSG00000003500
Impdh2	105.49	-0.132966	0.20586	-0.645905	0.518341	0.714327	ENSMUSG00000062867
Impg1	0.29523	0	2.43696	0	1		ENSMUSG00000032343
Impg2	0.233783	0	2.22986	0	1		ENSMUSG00000035270
Ina	0.102064	0	6.62969	0	1		ENSMUSG00000034336
Inafm1	7.40776	0.941805	0.699318	1.34675	0.178061	0.386081	ENSMUSG00000091811
Inafm2	10.8167	2.6485	1.01371	2.61268	0.0089836	0.0545164	ENSMUSG00000074918
Inava	0.0191638	0	7.06756	0	1		ENSMUSG00000041605
Inca1	0.526951	-0.892247	1.90167	-0.469192	0.638932		ENSMUSG00000057054
Incenp	45.69	-2.0985	0.253967	-8.26292	1.42155e-16	5.44867e-14	ENSMUSG00000024660
Inf2	6.9497	0.200533	0.676556	0.296403	0.766922	0.879476	ENSMUSG00000037679
Ing1	109.656	-0.215058	0.176414	-1.21905	0.222826	0.438057	ENSMUSG00000045969
Ing2	48.0558	0.0655903	0.262929	0.24946	0.803005	0.899231	ENSMUSG00000063049
Ing3	41.0273	0.195692	0.274563	0.712741	0.476006	0.682167	ENSMUSG00000029670
Ing4	31.3092	-0.380182	0.316674	-1.20055	0.229927	0.445821	ENSMUSG00000030330
Ing5	48.7407	-0.0327465	0.255411	-0.128211	0.897982	0.951134	ENSMUSG00000026283
Inha	0.103978	-1.50293	3.80542	-0.394945	0.692883		ENSMUSG00000032968
Inhba	0.473542	0.141505	1.52229	0.0929551	0.925939		ENSMUSG00000041324
Inhbb	0.210962	-0.834776	2.53922	-0.328753	0.742342		ENSMUSG00000037035
Inip	32.8408	-0.436939	0.278825	-1.56707	0.117098	0.29941	ENSMUSG00000038544
Inka1	7.77881	0.232157	0.584058	0.397489	0.691007	0.830858	ENSMUSG00000042106
Inka2	3.30599	-0.100602	0.967679	-0.103962	0.917199	0.960868	ENSMUSG00000048458
Inmt	0.0286696	0	7.06756	0	1		ENSMUSG00000003477
Ino80	44.0913	0.149331	0.258834	0.576937	0.563982	0.745824	ENSMUSG00000034154
Ino80b	71.4387	-0.731279	0.200937	-3.63934	0.000273336	0.0036975	ENSMUSG00000030034
Ino80c	20.0035	-0.459293	0.375819	-1.22211	0.221665	0.43672	ENSMUSG00000047989
Ino80d	59.6379	0.468816	0.256869	1.82512	0.067983	0.21068	ENSMUSG00000040865
Ino80dos	4.53952	0.814231	0.91578	0.889113	0.373943	0.594184	ENSMUSG00000084799
Ino80e	48.2332	-0.115984	0.237031	-0.489321	0.624615	0.78715	ENSMUSG00000030689
Inpp1	54.6653	0.214047	0.25638	0.834881	0.403784	0.623654	ENSMUSG00000026102
Inpp4a	15.3079	-0.299066	0.408131	-0.732769	0.463699	0.672076	ENSMUSG00000026113
Inpp4b	225.578	0.924746	0.218311	4.23592	2.2762e-05	0.000450764	ENSMUSG00000037940
Inpp5a	2.36757	-0.986289	1.0798	-0.913402	0.361031	0.582612	ENSMUSG00000025477
Inpp5b	34.2218	0.194003	0.307043	0.631842	0.52749	0.720522	ENSMUSG00000028894
Inpp5d	97.3005	0.367786	0.256837	1.43198	0.152149	0.350151	ENSMUSG00000026288
Inpp5e	7.76263	-0.107468	0.590301	-0.182057	0.855538	0.929037	ENSMUSG00000026925
Inpp5f	14.3809	0.801806	0.540593	1.4832	0.138022	0.331242	ENSMUSG00000042105
Inpp5j	0.118389	-1.50291	6.20407	-0.242247	0.808589		ENSMUSG00000034570
Inpp5k	37.7608	0.0226099	0.295002	0.0766432	0.938907	0.971565	ENSMUSG00000006127
Inppl1	8.95312	0.152293	0.595704	0.255652	0.798219	0.896704	ENSMUSG00000032737
Ins2	0						ENSMUSG00000000215
Insc	0.796614	1.3661	1.45683	0.937718	0.348389		ENSMUSG00000048782
Insig1	17.4686	0.112807	0.414102	0.272413	0.785305	0.889526	ENSMUSG00000045294
Insig2	33.2263	1.00669	0.340923	2.95282	0.00314885	0.0249931	ENSMUSG00000003721
Insl3	0.0101731	0	7.06756	0	1		ENSMUSG00000079019
Insl5	0.0140772	0	7.06756	0	1		ENSMUSG00000066090
Insl6	37.6981	-0.625866	0.29877	-2.09481	0.0361882	0.141436	ENSMUSG00000050957
Insm1	0.0834778	-1.50291	7.06756	-0.212649	0.831601		ENSMUSG00000068154
Insr	11.7982	1.11957	0.627083	1.78536	0.0742032	0.223038	ENSMUSG00000005534
Insyn1	0.158639	-1.50294	2.83574	-0.529998	0.596114		ENSMUSG00000066607
Insyn2a	0.0408844	0	7.06756	0	1		ENSMUSG00000073805
Insyn2b	6.4992	1.37375	1.15644	1.18792	0.234867	0.451585	ENSMUSG00000069911
Ints1	19.7546	-0.477421	0.344925	-1.38413	0.166319	0.37019	ENSMUSG00000029547
Ints10	20.4304	-0.813727	0.33583	-2.42303	0.0153915	0.0797914	ENSMUSG00000031864
Ints11	35.2298	-0.640428	0.261166	-2.45218	0.0141992	0.0756907	ENSMUSG00000029034
Ints12	14.4045	-0.65046	0.446964	-1.45528	0.145591	0.341205	ENSMUSG00000028016
Ints13	24.039	0.246377	0.358683	0.686894	0.49215	0.693433	ENSMUSG00000040250
Ints14	15.2906	0.943187	0.494656	1.90675	0.0565527	0.186967	ENSMUSG00000034263
Ints2	12.4519	0.829329	0.654231	1.26764	0.204927	0.418662	ENSMUSG00000018068
Ints3	22.1223	0.170897	0.366112	0.46679	0.64065	0.798287	ENSMUSG00000027933
Ints4	14.108	0.0195237	0.460733	0.0423752	0.9662	0.984005	ENSMUSG00000025133
Ints5	15.4515	0.208555	0.496966	0.419656	0.674737	0.821829	ENSMUSG00000071652
Ints6	38.9016	0.925423	0.345039	2.68208	0.00731656	0.0468149	ENSMUSG00000035161
Ints6l	20.9285	0.967697	0.613691	1.57685	0.11483	0.296038	ENSMUSG00000035967
Ints7	14.3497	0.417873	0.541748	0.771342	0.440504	0.652302	ENSMUSG00000037461
Ints8	21.9743	0.828949	0.415275	1.99614	0.0459183	0.163403	ENSMUSG00000040738
Ints9	17.9766	-0.0985487	0.413624	-0.238257	0.811682	0.905833	ENSMUSG00000021975
Intu	1.44898	0.652279	1.20719	0.54033	0.58897		ENSMUSG00000060798
Invs	15.5106	0.262558	0.478507	0.548702	0.58321	0.761338	ENSMUSG00000028344
Ip6k1	41.9995	0.139131	0.284619	0.48883	0.624962	0.787236	ENSMUSG00000032594
Ip6k2	18.5975	0.477633	0.461717	1.03447	0.300916	0.524214	ENSMUSG00000032599
Ip6k3	0.0395273	0	7.06756	0	1		ENSMUSG00000024210
Ipcef1	86.2418	0.258322	0.229756	1.12433	0.260872	0.48072	ENSMUSG00000064065
Ipmk	15.6397	0.318904	0.477929	0.667264	0.504604	0.703473	ENSMUSG00000060733
Ipo11	23.4916	-0.586079	0.323233	-1.81318	0.0698046	0.214687	ENSMUSG00000042590
Ipo13	7.24055	0.502532	0.711749	0.706052	0.480156	0.685715	ENSMUSG00000033365
Ipo4	8.79539	1.3202	0.79071	1.66964	0.0949908	0.262423	ENSMUSG00000002319
Ipo5	38.1102	-0.226693	0.280358	-0.808584	0.418754	0.636678	ENSMUSG00000030662
Ipo7	44.0483	0.127654	0.280824	0.454568	0.64942	0.804882	ENSMUSG00000066232
Ipo8	36.0527	0.299205	0.306348	0.976684	0.328725	0.552932	ENSMUSG00000040029
Ipo9	16.6474	0.41824	0.436854	0.95739	0.33837	0.561759	ENSMUSG00000041879
Ipp	9.98969	-0.606818	0.544944	-1.11354	0.265476	0.485929	ENSMUSG00000028696
Ippk	7.15427	-0.22916	0.635307	-0.360707	0.718319	0.849006	ENSMUSG00000021385
Iqank1	0.260834	-1.50294	2.35244	-0.638886	0.522897		ENSMUSG00000102018
Iqca	0.113087	0	4.17767	0	1
Iqcb1	10.4259	0.721454	0.786849	0.91689	0.3592	0.580801	ENSMUSG00000022837
Iqcc	18.4962	-0.16002	0.394388	-0.405742	0.684932	0.827911	ENSMUSG00000040795
Iqcd	0.506646	-1.50294	2.16886	-0.692964	0.488332		ENSMUSG00000029601
Iqce	15.0332	-0.0755229	0.453169	-0.166655	0.867641	0.93517	ENSMUSG00000036555
Iqcg	2.07683	-1.89173	1.04186	-1.81573	0.0694113	0.213942	ENSMUSG00000035578
Iqch	0.071733	-1.50291	7.06756	-0.212649	0.831601		ENSMUSG00000037801
Iqck	0.698168	-0.513008	1.47511	-0.347776	0.728008		ENSMUSG00000073856
Iqcn	0						ENSMUSG00000110622
Iqgap1	280.334	0.284039	0.125383	2.26538	0.0234895	0.105881	ENSMUSG00000030536
Iqgap2	83.0207	-0.17068	0.260254	-0.655819	0.511941	0.709054	ENSMUSG00000021676
Iqgap3	5.53329	-3.62923	0.765454	-4.74128	2.12373e-06	6.21532e-05	ENSMUSG00000028068
Iqsec1	37.4261	0.61683	0.341902	1.80411	0.0712135	0.217131	ENSMUSG00000034312
Iqsec2	1.62826	1.27527	1.27607	0.999378	0.317612		ENSMUSG00000041115
Iqsec3	0.0730608	0	7.06756	0	1		ENSMUSG00000040797
Iqub	0.13678	-0.843498	3.91851	-0.21526	0.829565		ENSMUSG00000046192
Irak1	65.3043	0.209095	0.287353	0.72766	0.466822	0.675037	ENSMUSG00000031392
Irak1bp1	3.26972	1.82971	1.11177	1.64577	0.0998115	0.270891	ENSMUSG00000032251
Irak2	14.9917	0.461974	0.472318	0.978099	0.328025	0.55199	ENSMUSG00000060477
Irak3	2.31533	-1.48081	1.17529	-1.25995	0.207688	0.422197	ENSMUSG00000020227
Irak4	19.5872	0.82549	0.474065	1.7413	0.0816307	0.236685	ENSMUSG00000059883
Ireb2	28.6139	1.0532	0.406538	2.59067	0.00957905	0.057109	ENSMUSG00000032293
Irf1	164.948	-0.21389	0.160096	-1.33601	0.181545	0.390416	ENSMUSG00000018899
Irf2	239.215	0.263234	0.143586	1.83329	0.0667593	0.208417	ENSMUSG00000031627
Irf2bp1	51.2099	-0.193678	0.235557	-0.822214	0.410955	0.630223	ENSMUSG00000044030
Irf2bp2	126.492	0.901517	0.236422	3.81318	0.000137193	0.0020899	ENSMUSG00000051495
Irf2bpl	153.012	0.582356	0.177005	3.29005	0.00100171	0.0105405	ENSMUSG00000034168
Irf3	51.0856	-0.239466	0.24803	-0.965473	0.334308	0.558292	ENSMUSG00000003184
Irf4	7.50448	-1.21501	0.648481	-1.87363	0.0609814	0.19631	ENSMUSG00000021356
Irf5	17.4102	-0.135257	0.439325	-0.307875	0.758177	0.874474	ENSMUSG00000029771
Irf6	1.49737	0.201448	1.35793	0.14835	0.882067		ENSMUSG00000026638
Irf7	97.6415	-0.622368	0.286834	-2.16978	0.0300233	0.124882	ENSMUSG00000025498
Irf8	61.9521	0.0783794	0.507278	0.15451	0.877208	0.941026	ENSMUSG00000041515
Irf9	89.4263	0.225789	0.234523	0.962759	0.335669	0.559706	ENSMUSG00000002325
Irgc1	0.0283643	0	7.06756	0	1
Irgm1	81.9023	-0.173708	0.217589	-0.79833	0.424679	0.641119	ENSMUSG00000046879
Irgm2	25.6459	0.330983	0.385889	0.857717	0.391049	0.610811	ENSMUSG00000069874
Irgq	8.58829	1.00405	0.785798	1.27774	0.20134	0.413988	ENSMUSG00000041037
Irs1	0.807914	0.665306	1.79805	0.370014	0.711372		ENSMUSG00000055980
Irs2	7.75847	-0.067901	0.719627	-0.0943558	0.924827	0.965199	ENSMUSG00000038894
Irs3	0.125171	-1.50292	5.28143	-0.284567	0.775976		ENSMUSG00000047182
Irx1	0.316862	-2.94563	2.19023	-1.3449	0.178659		ENSMUSG00000060969
Irx2	0.228779	0.105338	1.98506	0.0530652	0.95768		ENSMUSG00000001504
Irx3	0.437255	-0.879719	1.78166	-0.493762	0.621474		ENSMUSG00000031734
Irx3os	0.0505772	0	7.06756	0	1		ENSMUSG00000046413
Irx5	0.370596	-0.240676	1.68239	-0.143056	0.886246		ENSMUSG00000031737
Isca1	25.0842	-0.236354	0.361259	-0.654251	0.51295	0.709697	ENSMUSG00000044792
Isca2	61.1052	-0.592718	0.211614	-2.80093	0.0050955	0.0357618	ENSMUSG00000021241
Iscu	99.7217	0.0904093	0.177523	0.509283	0.610554	0.776935	ENSMUSG00000025825
Isg15	305.051	0.266845	0.371959	0.717406	0.473124	0.680259	ENSMUSG00000035692
Isg20	163.608	0.401283	0.348538	1.15133	0.249596	0.468292	ENSMUSG00000039236
Isg20l2	27.2335	0.158275	0.320902	0.493218	0.621859	0.78483	ENSMUSG00000048039
Islr	0.966884	0.419011	1.30214	0.321786	0.747615		ENSMUSG00000037206
Islr2	0.0273602	0	7.06756	0	1		ENSMUSG00000051243
Ism1	0.00304538	0	7.06756	0	1		ENSMUSG00000074766
Ism2	0						ENSMUSG00000050671
Isoc1	45.3272	-0.0462026	0.252282	-0.183139	0.854689	0.928622	ENSMUSG00000024601
Isoc2a	3.53242	-1.37581	0.745942	-1.84439	0.0651266	0.205207	ENSMUSG00000086784
Isoc2b	22.5521	-0.127008	0.379183	-0.334953	0.737661	0.860653	ENSMUSG00000052605
Ist1	55.7	-0.00627456	0.24654	-0.0254505	0.979696	0.989943	ENSMUSG00000031729
Isy1	74.5527	-0.0932381	0.203673	-0.457783	0.647108	0.803222	ENSMUSG00000030056
Isyna1	34.0169	-0.581644	0.301031	-1.93217	0.0533386	0.180099	ENSMUSG00000019139
Itch	92.8504	0.599531	0.236174	2.53851	0.0111324	0.0639012	ENSMUSG00000027598
Itfg1	30.6188	0.834576	0.356457	2.34131	0.0192163	0.0918457	ENSMUSG00000031703
Itfg2	17.9028	0.0315794	0.434494	0.0726808	0.94206	0.972678	ENSMUSG00000001518
Itga1	146.855	1.66834	0.360282	4.63066	3.64508e-06	9.93367e-05	ENSMUSG00000042284
Itga10	0.55455	-0.222735	1.42247	-0.156584	0.875573		ENSMUSG00000090210
Itga11	0.033484	0	7.06756	0	1		ENSMUSG00000032243
Itga2	8.58815	0.760897	0.70929	1.07276	0.283379	0.505938	ENSMUSG00000015533
Itga2b	0.473499	-1.50294	1.73705	-0.865226	0.386915		ENSMUSG00000034664
Itga3	0.854424	-1.01358	1.49234	-0.679192	0.497016		ENSMUSG00000001507
Itga4	454.031	0.274835	0.184058	1.49319	0.135386	0.327149	ENSMUSG00000027009
Itga5	1.89864	0.499988	1.19447	0.418585	0.67552	0.822221	ENSMUSG00000000555
Itga6	56.316	0.438736	0.40742	1.07686	0.281541	0.503578	ENSMUSG00000027111
Itga7	0.927416	-0.244859	1.40037	-0.174853	0.861195		ENSMUSG00000025348
Itga8	0.255758	-0.604102	3.0852	-0.195806	0.844762		ENSMUSG00000026768
Itga9	3.08769	2.32881	1.28733	1.80902	0.0704486	0.215684	ENSMUSG00000039115
Itgad	1.03819	-4.15025	1.91572	-2.16642	0.0302788		ENSMUSG00000070369
Itgae	27.9015	2.06999	0.802405	2.57973	0.00988778	0.058335	ENSMUSG00000005947
Itgal	237.431	0.385956	0.159264	2.42337	0.0153772	0.0797867	ENSMUSG00000030830
Itgam	53.6187	0.854295	0.667203	1.28041	0.2004	0.412893	ENSMUSG00000030786
Itgav	30.8014	1.361	0.459826	2.95982	0.00307821	0.024622	ENSMUSG00000027087
Itgax	9.3243	-2.8998	0.701258	-4.13514	3.54732e-05	0.000657556	ENSMUSG00000030789
Itgb1	686.725	0.24205	0.198973	1.2165	0.223796	0.438947	ENSMUSG00000025809
Itgb1bp1	66.9286	-0.973628	0.228248	-4.26567	1.99306e-05	0.000406899	ENSMUSG00000062352
Itgb1bp1	66.9286	-0.973628	0.228248	-4.26567	1.99306e-05	0.000406899	ENSMUSG00000062352
Itgb1bp2	0.0650806	0	6.76694	0	1		ENSMUSG00000031312
Itgb2	272.714	-0.0808273	0.130116	-0.621196	0.534471	0.726126	ENSMUSG00000000290
Itgb2l	0.016989	0	7.06756	0	1		ENSMUSG00000000157
Itgb3	6.99603	-0.576793	0.575997	-1.00138	0.316642	0.53926	ENSMUSG00000020689
Itgb3bp	33.8953	0.0283828	0.338028	0.0839659	0.933084	0.969304	ENSMUSG00000028549
Itgb4	0.840937	1.53918	1.43302	1.07408	0.282785		ENSMUSG00000020758
Itgb5	81.4555	1.09877	0.683992	1.6064	0.108186	0.284018	ENSMUSG00000022817
Itgb7	198.029	-0.767541	0.2144	-3.57994	0.000343672	0.00443377	ENSMUSG00000001281
Itgb8	4.55054	1.13429	0.869347	1.30476	0.191973	0.401942	ENSMUSG00000025321
Itgbl1	0						ENSMUSG00000032925
Itih2	0.0127527	0	7.06756	0	1		ENSMUSG00000037254
Itih3	13.1336	0.267796	0.634384	0.422135	0.672926	0.820746	ENSMUSG00000006522
Itih4	0						ENSMUSG00000021922
Itih5	6.00567	-0.664887	0.624098	-1.06536	0.286715	0.508773	ENSMUSG00000025780
Itk	205.272	0.391631	0.150321	2.6053	0.00917932	0.0553929	ENSMUSG00000020395
Itm2a	31.339	0.25457	0.335976	0.757702	0.448629	0.659729	ENSMUSG00000031239
Itm2b	1827.26	0.389486	0.136827	2.84656	0.00441945	0.032039	ENSMUSG00000022108
Itm2c	147.565	0.74627	0.20971	3.55858	0.000372863	0.00474768	ENSMUSG00000026223
Itpa	33.267	-0.275062	0.282163	-0.974836	0.329641	0.553455	ENSMUSG00000074797
Itpk1	32.6969	-0.341558	0.307985	-1.10901	0.267428	0.488065	ENSMUSG00000057963
Itpka	0.330363	0	2.05175	0	1		ENSMUSG00000027296
Itpkb	89.5316	0.500356	0.250144	2.00027	0.045471	0.1622	ENSMUSG00000038855
Itpkc	4.15486	0.533426	0.804971	0.662665	0.507545	0.705504	ENSMUSG00000003752
Itpr1	29.3946	0.84461	0.38453	2.19648	0.028058	0.118981	ENSMUSG00000030102
Itpr2	102.887	0.6035	0.216176	2.7917	0.00524317	0.0365178	ENSMUSG00000030287
Itpr3	30.1238	0.867583	0.382155	2.27024	0.0231933	0.104985	ENSMUSG00000042644
Itprid2	15.1112	2.01253	0.697484	2.88542	0.00390895	0.0292114	ENSMUSG00000027007
Itprip	8.90342	-0.280402	0.600743	-0.466759	0.640672	0.798287	ENSMUSG00000117975
Itpripl1	19.494	-1.04565	0.343344	-3.04549	0.00232299	0.0198717	ENSMUSG00000074825
Itpripl2	27.9202	0.916329	0.417098	2.19691	0.0280266	0.118891	ENSMUSG00000095115
Itsn1	6.70748	1.63795	1.07906	1.51794	0.12903	0.317289	ENSMUSG00000022957
Itsn2	84.403	0.268833	0.217119	1.23819	0.215647	0.430063	ENSMUSG00000020640
Ivd	28.5761	0.464384	0.364375	1.27447	0.202498	0.415486	ENSMUSG00000027332
Ivns1abp	76.7194	0.940557	0.324387	2.89949	0.00373774	0.0282386	ENSMUSG00000023150
Iws1	65.5243	0.0653034	0.219513	0.297492	0.766091	0.878973	ENSMUSG00000024384
Iyd	0						ENSMUSG00000019762
Izumo1r	18.4314	-1.56184	0.509131	-3.06767	0.00215735	0.0186698	ENSMUSG00000031933
Izumo4	72.3587	0.998054	0.311619	3.2028	0.00136097	0.0132916	ENSMUSG00000055862
Jade1	52.6953	0.94412	0.287826	3.28017	0.00103744	0.0108131	ENSMUSG00000025764
Jade2	50.3806	0.417263	0.290643	1.43565	0.151101	0.348822	ENSMUSG00000020387
Jade3	4.37273	0.148482	0.827134	0.179514	0.857534	0.930289	ENSMUSG00000037315
Jag1	1.04111	-0.219938	1.18774	-0.185174	0.853092		ENSMUSG00000027276
Jag2	0.837392	-2.27943	1.6654	-1.3687	0.171094		ENSMUSG00000002799
Jagn1	43.4532	0.168194	0.273479	0.615018	0.538543	0.728533	ENSMUSG00000051256
Jak1	611.216	0.0713133	0.128319	0.555752	0.57838	0.757652	ENSMUSG00000028530
Jak2	53.5821	0.450124	0.274044	1.64253	0.100481	0.271892	ENSMUSG00000024789
Jak3	12.7136	-0.901892	0.438909	-2.05485	0.0398936	0.150005	ENSMUSG00000031805
Jakmip1	49.7241	0.707311	0.337972	2.09281	0.0363659	0.141533	ENSMUSG00000063646
Jakmip2	0.725972	-2.91633	1.76022	-1.6568	0.0975597		ENSMUSG00000024502
Jakmip3	0.221075	-1.50294	2.33233	-0.644394	0.51932		ENSMUSG00000056856
Jam2	7.48704	0.478654	0.680817	0.703058	0.482019	0.686733	ENSMUSG00000053062
Jam3	3.64268	2.92179	1.2358	2.36429	0.0180647	0.0885133	ENSMUSG00000031990
Jaml	159.128	0.693966	0.355072	1.95444	0.0506491	0.174437	ENSMUSG00000048534
Jarid2	51.1677	0.525746	0.275255	1.91004	0.0561286	0.186039	ENSMUSG00000038518
Jazf1	3.55191	0.620601	1.09818	0.56512	0.571992	0.752112	ENSMUSG00000063568
Jcad	0.184334	-0.745904	6.918	-0.107821	0.914138		ENSMUSG00000033960
Jchain	1.15904	0	2.41546	0	1		ENSMUSG00000067149
Jdp2	16.4567	-1.0901	0.377368	-2.8887	0.00386838	0.0289644	ENSMUSG00000034271
Jhy	0.0244956	-1.50291	7.06756	-0.212649	0.831601		ENSMUSG00000032023
Jkamp	43.9196	-0.153814	0.245206	-0.627285	0.530473	0.72341	ENSMUSG00000005078
Jmjd1c	89.609	0.760407	0.259627	2.92885	0.00340223	0.0263701	ENSMUSG00000037876
Jmjd4	4.18951	0.850092	0.905034	0.939293	0.34758	0.57012	ENSMUSG00000036819
Jmjd6	40.6543	-0.192334	0.304884	-0.630844	0.528142	0.721226	ENSMUSG00000056962
Jmjd7	11.0058	-0.327477	0.486641	-0.672932	0.50099	0.701068	ENSMUSG00000098789
Jmjd8	4.77187	0.999356	1.06099	0.941905	0.346241	0.568942	ENSMUSG00000025736
Jmy	26.4835	0.610897	0.396795	1.53958	0.123664	0.309994	ENSMUSG00000021690
Josd1	16.1393	0.16494	0.465965	0.353976	0.723357	0.852164	ENSMUSG00000022426
Josd2	42.5781	0.052605	0.28217	0.18643	0.852107	0.926834	ENSMUSG00000038695
Jph1	0.726955	1.46244	1.46289	0.999698	0.317457		ENSMUSG00000042686
Jph2	0						ENSMUSG00000017817
Jph3	0.320607	-0.172116	1.87865	-0.0916167	0.927003		ENSMUSG00000025318
Jph4	1.36451	1.50218	1.23436	1.21697	0.223615		ENSMUSG00000022208
Jpt1	431.237	-0.665609	0.12953	-5.13864	2.76732e-07	1.07808e-05	ENSMUSG00000020737
Jpt2	9.85285	-0.97118	0.484017	-2.0065	0.0448029	0.160976	ENSMUSG00000024165
Jpx	13.8998	0.01281	0.474733	0.0269836	0.978473	0.989582	ENSMUSG00000097571
Jrk	3.06108	-0.30256	0.870713	-0.347486	0.728226	0.854681	ENSMUSG00000046380
Jrkl	12.6796	0.808105	0.61215	1.32011	0.186799	0.395382	ENSMUSG00000079083
Jsrp1	0.0236914	0	7.06756	0	1		ENSMUSG00000020216
Jtb	129.237	-0.305416	0.182117	-1.67703	0.0935361	0.259899	ENSMUSG00000027937
Jun	59.4158	0.306094	0.455192	0.672451	0.501297	0.701332	ENSMUSG00000052684
Junb	214.878	-0.0558714	0.171432	-0.325911	0.744492	0.86514	ENSMUSG00000052837
Jund	738.885	-0.167737	0.141834	-1.18263	0.236957	0.453605	ENSMUSG00000071076
Junos	0.552832	-0.256629	1.46487	-0.175188	0.860932		ENSMUSG00000087366
Jup	4.65674	2.14435	1.19178	1.79929	0.0719727	0.219108	ENSMUSG00000001552
K230015D01Rik	0.160034	-1.50294	2.8304	-0.530999	0.59542		ENSMUSG00000110630
Kalrn	0.691173	-1.50294	1.62252	-0.926302	0.354289		ENSMUSG00000061751
Kank1	1.71396	1.12333	1.20085	0.935449	0.349557	0.572043	ENSMUSG00000032702
Kank2	0.884242	-1.57617	1.52151	-1.03592	0.300237		ENSMUSG00000032194
Kank3	2.02244	-0.0605433	1.14338	-0.0529511	0.957771	0.980547	ENSMUSG00000042099
Kank4	0.00908526	0	7.06756	0	1		ENSMUSG00000035407
Kansl1	115.888	0.512018	0.182209	2.81006	0.00495329	0.0349911	ENSMUSG00000018412
Kansl1l	16.8719	1.55843	0.640885	2.43168	0.0150289	0.0786668	ENSMUSG00000026004
Kansl2	29.9453	0.403718	0.343776	1.17436	0.240249	0.457785	ENSMUSG00000022992
Kansl3	34.2739	0.131705	0.350902	0.375334	0.707412	0.841557	ENSMUSG00000010453
Kantr	19.731	0.29534	0.423585	0.69724	0.485653	0.689378	ENSMUSG00000087403
Kars	43.6339	-0.0237342	0.298361	-0.0795486	0.936596	0.971239
Kat14	13.9224	-0.349149	0.427124	-0.817442	0.413676	0.633007	ENSMUSG00000027425
Kat2a	18.8406	1.03291	0.453863	2.27581	0.0228575	0.104059	ENSMUSG00000020918
Kat2b	24.1004	0.583493	0.408417	1.42867	0.153099	0.351318	ENSMUSG00000000708
Kat5	17.3951	-0.475494	0.383036	-1.24138	0.214465	0.429075	ENSMUSG00000024926
Kat6a	118.89	0.415859	0.199058	2.08914	0.0366952	0.142395	ENSMUSG00000031540
Kat6b	24.8861	0.873417	0.413658	2.11145	0.0347337	0.138075	ENSMUSG00000021767
Kat7	45.6196	0.0368737	0.262766	0.140329	0.8884	0.946175	ENSMUSG00000038909
Kat8	21.5262	0.865292	0.472206	1.83245	0.0668848	0.208583	ENSMUSG00000030801
Katna1	48.9807	0.465835	0.265375	1.75538	0.0791936	0.23233	ENSMUSG00000019794
Katnal1	5.66588	0.949422	0.923771	1.02777	0.304059	0.527635	ENSMUSG00000041298
Katnal2	0.41337	-3.62976	1.97561	-1.83729	0.0661672		ENSMUSG00000025420
Katnb1	18.4691	0.0604242	0.406624	0.1486	0.88187	0.943491	ENSMUSG00000031787
Katnbl1	22.5262	-0.266853	0.352062	-0.757972	0.448468	0.659655	ENSMUSG00000027132
Kazald1	0.316078	-1.50294	1.84279	-0.81558	0.41474		ENSMUSG00000025213
Kazn	1.65107	0.286412	1.50603	0.190177	0.849171		ENSMUSG00000040606
Kbtbd11	107.089	-0.487443	0.276662	-1.76187	0.0780907	0.230585	ENSMUSG00000055675
Kbtbd12	0.186841	-2.22427	4.05247	-0.548868	0.583096		ENSMUSG00000033182
Kbtbd2	38.0392	-0.436772	0.275475	-1.58552	0.112847	0.292542	ENSMUSG00000059486
Kbtbd3	25.308	-0.203204	0.35428	-0.573568	0.56626	0.748171	ENSMUSG00000025893
Kbtbd4	16.799	0.0815019	0.428298	0.190293	0.84908	0.92532	ENSMUSG00000005505
Kbtbd6	0.19379	0	2.98972	0	1		ENSMUSG00000075502
Kbtbd7	4.97511	0.832708	0.915004	0.910059	0.362792	0.583947	ENSMUSG00000043881
Kbtbd8	4.5669	2.31699	1.08344	2.13855	0.0324723	0.132136	ENSMUSG00000030031
Kcmf1	78.4805	-0.252041	0.187362	-1.34521	0.178558	0.386453	ENSMUSG00000055239
Kcna1	2.67579	2.84816	1.41973	2.00613	0.0448422	0.161036	ENSMUSG00000047976
Kcna2	3.48194	0.391241	0.977257	0.400346	0.688902	0.8298	ENSMUSG00000040724
Kcna3	2.08428	0.897746	1.15766	0.775487	0.438052	0.651187	ENSMUSG00000047959
Kcna4	0.00970729	0	7.06756	0	1		ENSMUSG00000042604
Kcna5	0						ENSMUSG00000045534
Kcna6	1.22185	0.671639	1.41488	0.474698	0.635003		ENSMUSG00000038077
Kcna7	0.0274011	0	7.06756	0	1		ENSMUSG00000038201
Kcnab1	0.878892	1.58841	1.26695	1.25373	0.209941		ENSMUSG00000027827
Kcnab2	44.9612	-1.02563	0.263455	-3.89298	9.90216e-05	0.00156877	ENSMUSG00000028931
Kcnab3	0.193297	0	2.82411	0	1		ENSMUSG00000018470
Kcnab3os	0.0787396	-1.50291	7.06756	-0.212649	0.831601		ENSMUSG00000086900
Kcnb1	0.502618	-0.579043	1.49018	-0.388573	0.697592		ENSMUSG00000050556
Kcnb2	0						ENSMUSG00000092083
Kcnc1	5.50291	0.122435	1.18034	0.103729	0.917385	0.960893	ENSMUSG00000058975
Kcnc2	0.0876127	-1.50291	7.06756	-0.212649	0.831601		ENSMUSG00000035681
Kcnc3	0.691721	-0.435879	1.47649	-0.295212	0.767832		ENSMUSG00000062785
Kcnc4	0.701535	-0.952264	1.43525	-0.663481	0.507022		ENSMUSG00000027895
Kcnd1	1.84767	1.60308	1.13865	1.40788	0.159166	0.359914	ENSMUSG00000009731
Kcnd2	1.05335	0.81799	1.41227	0.579202	0.562453		ENSMUSG00000060882
Kcnd3	0.0959912	-1.50293	4.36264	-0.3445	0.73047		ENSMUSG00000040896
Kcnd3os	0.0124063	0	7.06756	0	1		ENSMUSG00000074346
Kcne1l	0.414037	-0.661765	2.28105	-0.290115	0.771728
Kcne2	0						ENSMUSG00000039672
Kcne3	0.0936767	0	5.86351	0	1		ENSMUSG00000035165
Kcne4	0.0314292	0	7.06756	0	1		ENSMUSG00000047330
Kcnf1	0.0214629	0	7.06756	0	1		ENSMUSG00000051726
Kcng2	0.279296	-0.166069	2.79291	-0.0594611	0.952585		ENSMUSG00000059852
Kcng4	0.165765	-0.94175	3.43368	-0.274269	0.783878		ENSMUSG00000045246
Kcnh1	0.00415351	0	7.06756	0	1		ENSMUSG00000058248
Kcnh2	0.599097	-2.22429	1.75862	-1.26479	0.205945		ENSMUSG00000038319
Kcnh3	0.232638	-1.50294	2.28913	-0.656554	0.511468		ENSMUSG00000037579
Kcnh4	0.0217579	0	7.06756	0	1		ENSMUSG00000035355
Kcnh5	0.0397469	-1.50291	7.06756	-0.212649	0.831601		ENSMUSG00000034402
Kcnh6	0.201626	0	3.37597	0	1		ENSMUSG00000001901
Kcnh7	0.334275	-2.22429	1.99259	-1.11628	0.264302		ENSMUSG00000059742
Kcnh8	0						ENSMUSG00000035580
Kcnip1	0.0433954	-1.50291	7.06756	-0.212649	0.831601		ENSMUSG00000053519
Kcnip2	1.63776	-0.677964	1.20132	-0.564348	0.572517		ENSMUSG00000025221
Kcnip3	5.56567	1.30577	0.919981	1.41934	0.1558	0.355183	ENSMUSG00000079056
Kcnip4	0.183767	0	3.00639	0	1		ENSMUSG00000029088
Kcnj10	9.34339	2.04776	0.886378	2.31026	0.0208737	0.097723	ENSMUSG00000044708
Kcnj11	0.00430624	0	7.06756	0	1		ENSMUSG00000096146
Kcnj12	0.190687	-0.432622	2.52266	-0.171495	0.863835		ENSMUSG00000042529
Kcnj13	2.00945	0.428928	1.21055	0.354326	0.723095	0.85194	ENSMUSG00000079436
Kcnj14	0.0787244	0	7.06756	0	1		ENSMUSG00000058743
Kcnj16	1.96814	0.672196	1.35554	0.495889	0.619973	0.78351	ENSMUSG00000051497
Kcnj2	3.73767	0.641991	0.959174	0.669316	0.503294	0.702824	ENSMUSG00000041695
Kcnj3	0.107457	0	6.59234	0	1		ENSMUSG00000026824
Kcnj4	0.0140772	0	7.06756	0	1		ENSMUSG00000044216
Kcnj8	30.7381	0.359559	0.568848	0.632084	0.527332	0.720522	ENSMUSG00000030247
Kcnj9	0.40398	-0.158959	2.11107	-0.075298	0.939978		ENSMUSG00000038026
Kcnk1	4.05105	1.28945	1.0952	1.17736	0.239051	0.456143	ENSMUSG00000033998
Kcnk10	0.224261	0	2.31588	0	1		ENSMUSG00000033854
Kcnk12	3.14301	-0.81455	0.748868	-1.08771	0.276724	0.498565	ENSMUSG00000050138
Kcnk13	6.41446	1.23001	0.743072	1.65531	0.0978623	0.267472	ENSMUSG00000045404
Kcnk2	0.933539	-0.261062	1.49142	-0.175042	0.861046		ENSMUSG00000037624
Kcnk3	0.200083	0	2.7713	0	1		ENSMUSG00000049265
Kcnk4	0.143653	0	3.97038	0	1		ENSMUSG00000024957
Kcnk5	15.7864	0.694443	0.516502	1.34451	0.178783	0.386708	ENSMUSG00000023243
Kcnk6	12.8486	1.47015	0.836254	1.75802	0.0787442	0.231651	ENSMUSG00000046410
Kcnk7	9.95611	-0.663186	0.484485	-1.36885	0.171047	0.376645	ENSMUSG00000024936
Kcnk9	0.0153925	0	7.06756	0	1		ENSMUSG00000036760
Kcnma1	1.36841	-0.310584	1.06118	-0.292678	0.769769		ENSMUSG00000063142
Kcnmb1	0.145905	0	3.48257	0	1		ENSMUSG00000020155
Kcnmb2	0						ENSMUSG00000037610
Kcnmb4	4.23572	0.92089	1.08098	0.851907	0.394266	0.614382	ENSMUSG00000054934
Kcnmb4os2	0.423252	-0.850973	1.59906	-0.53217	0.594609		ENSMUSG00000085837
Kcnn1	0.0483398	0	7.06756	0	1		ENSMUSG00000002908
Kcnn2	3.09819	-0.491738	0.917644	-0.53587	0.592048	0.765394	ENSMUSG00000054477
Kcnn3	0.674493	-1.50294	1.59027	-0.945088	0.344614		ENSMUSG00000000794
Kcnn4	82.3283	0.363607	0.252673	1.43904	0.150139	0.34771	ENSMUSG00000054342
Kcnq1ot1	113.38	2.17048	0.431545	5.02956	4.91602e-07	1.77006e-05	ENSMUSG00000101609
Kcnq2	0.107941	0	4.77574	0	1		ENSMUSG00000016346
Kcnq3	1.48668	1.60099	1.27211	1.25853	0.2082		ENSMUSG00000056258
Kcnq4	0.233831	-1.50293	3.46889	-0.433261	0.664825		ENSMUSG00000028631
Kcnq5	1.35485	0.464546	1.29146	0.359706	0.719067		ENSMUSG00000028033
Kcnrg	0.291785	-1.50294	1.85276	-0.81119	0.417256		ENSMUSG00000046168
Kcns1	0.0140772	0	7.06756	0	1		ENSMUSG00000040164
Kcns3	0.037464	0	7.06756	0	1		ENSMUSG00000043673
Kcnt1	2.27714	-3.93624	1.38241	-2.84738	0.0044081	0.0320175	ENSMUSG00000058740
Kcnt2	0.0148386	-1.50291	7.06756	-0.212649	0.831601		ENSMUSG00000052726
Kcnu1	0.105737	-1.50292	4.90225	-0.306578	0.759164		ENSMUSG00000031576
Kcp	0.156852	-2.22427	3.75244	-0.592754	0.553346		ENSMUSG00000059022
Kctd1	3.91222	2.2751	1.14296	1.99053	0.0465327	0.165045	ENSMUSG00000036225
Kctd10	26.2766	-0.92407	0.383976	-2.40658	0.0161026	0.0822437	ENSMUSG00000001098
Kctd11	1.32596	0.20299	1.33439	0.152122	0.879091		ENSMUSG00000046731
Kctd12	100.809	1.24816	0.553752	2.25401	0.0241955	0.107898	ENSMUSG00000098557
Kctd12b	1.0233	0.89641	1.34093	0.668501	0.503814		ENSMUSG00000041633
Kctd13	24.9865	0.61734	0.375339	1.64476	0.10002	0.271263	ENSMUSG00000030685
Kctd14	1.46226	-0.666141	1.34495	-0.49529	0.620396		ENSMUSG00000051727
Kctd15	0.414654	-1.50294	1.83985	-0.816884	0.413995		ENSMUSG00000030499
Kctd16	0.0508509	0	7.06756	0	1		ENSMUSG00000051401
Kctd17	8.15005	1.93334	1.04087	1.85742	0.0632514	0.201127	ENSMUSG00000033287
Kctd18	18.3976	-0.551831	0.391415	-1.40984	0.158588	0.359059	ENSMUSG00000054770
Kctd2	58.5633	-0.35641	0.231302	-1.54089	0.123343	0.309583	ENSMUSG00000016940
Kctd20	27.7603	-0.699416	0.306015	-2.28556	0.02228	0.10241	ENSMUSG00000005936
Kctd21	1.52842	2.02777	1.19706	1.69396	0.0902725		ENSMUSG00000044952
Kctd3	7.58542	1.07284	0.776557	1.38154	0.167114	0.371357	ENSMUSG00000026608
Kctd4	2.1929	2.59074	1.16227	2.22903	0.0258118	0.112507	ENSMUSG00000046523
Kctd5	18.7282	0.294003	0.40998	0.717116	0.473303	0.680281	ENSMUSG00000016946
Kctd6	7.99466	0.587752	0.605656	0.97044	0.331827	0.55579	ENSMUSG00000021752
Kctd7	1.9213	0.453401	1.18858	0.381464	0.702859	0.838641	ENSMUSG00000034110
Kctd8	0.0137676	0	7.06756	0	1		ENSMUSG00000037653
Kctd9	8.89027	-1.16469	0.434458	-2.68078	0.00734505	0.0468962	ENSMUSG00000034327
Kdelr1	110.57	-0.134343	0.168319	-0.798141	0.424788	0.641119	ENSMUSG00000002778
Kdelr2	76.1206	0.0792701	0.187006	0.423891	0.671645	0.819856	ENSMUSG00000079111
Kdelr3	0.164006	-2.94559	5.51578	-0.53403	0.593321		ENSMUSG00000010830
Kdf1	0.021564	0	7.06756	0	1		ENSMUSG00000037600
Kdm1a	103.091	-0.082108	0.171181	-0.479656	0.631472	0.791703	ENSMUSG00000036940
Kdm1b	8.79316	0.15449	0.597633	0.258503	0.796019	0.895244	ENSMUSG00000038080
Kdm2a	108.708	0.396031	0.178164	2.22284	0.0262266	0.113868	ENSMUSG00000054611
Kdm2b	30.6704	0.366442	0.327566	1.11868	0.263276	0.4835	ENSMUSG00000029475
Kdm3a	24.8672	0.283727	0.402015	0.705763	0.480335	0.685715	ENSMUSG00000053470
Kdm3b	39.1241	1.08316	0.370077	2.92684	0.00342427	0.0265063	ENSMUSG00000038773
Kdm4a	25.7876	-0.441526	0.322014	-1.37114	0.170332	0.375786	ENSMUSG00000033326
Kdm4b	9.58436	-0.58537	0.607631	-0.963364	0.335365	0.559506	ENSMUSG00000024201
Kdm4c	29.9491	0.55275	0.347282	1.59165	0.111464	0.289998	ENSMUSG00000028397
Kdm4d	2.2472	1.199	1.18234	1.0141	0.310536	0.533563	ENSMUSG00000053914
Kdm5a	107.419	0.130251	0.180191	0.72285	0.469772	0.6774	ENSMUSG00000030180
Kdm5b	40.2131	0.448935	0.303619	1.47861	0.139244	0.332309	ENSMUSG00000042207
Kdm5c	27.0796	0.0361041	0.351485	0.102719	0.918186	0.96097	ENSMUSG00000025332
Kdm5d	19.4083	0.241735	0.395613	0.61104	0.541173	0.73054	ENSMUSG00000056673
Kdm6a	30.6362	0.312449	0.336798	0.927703	0.353562	0.57564	ENSMUSG00000037369
Kdm6b	20.7571	-0.138293	0.405007	-0.341457	0.732759	0.858187	ENSMUSG00000018476
Kdm6bos	0.199768	-0.831446	2.29833	-0.361761	0.717531		ENSMUSG00000085178
Kdm7a	69.6959	0.604646	0.249296	2.42542	0.0152908	0.0795909	ENSMUSG00000042599
Kdm8	2.10942	-0.226336	1.26978	-0.178248	0.858528	0.930597	ENSMUSG00000030752
Kdr	0.371251	0.803197	2.1147	0.379816	0.704082		ENSMUSG00000062960
Kdsr	32.2812	0.755288	0.351392	2.14942	0.0316014	0.129523	ENSMUSG00000009905
Keap1	73.3656	0.0927145	0.230918	0.401504	0.688049	0.829433	ENSMUSG00000003308
Khdc3	1.05793	0.516589	1.29248	0.399687	0.689387		ENSMUSG00000092622
Khdc4	33.3863	0.634329	0.344641	1.84055	0.0656878	0.206209	ENSMUSG00000028060
Khdrbs1	248.974	0.195155	0.131491	1.48417	0.137763	0.331007	ENSMUSG00000028790
Khdrbs2	0.00609075	0	7.06756	0	1		ENSMUSG00000026058
Khdrbs3	5.71639	1.65001	0.913142	1.80696	0.0707688	0.216341	ENSMUSG00000022332
Khk	17.5163	-1.08278	0.350876	-3.08592	0.00202924	0.0178736	ENSMUSG00000029162
Khnyn	32.0025	0.987252	0.375904	2.62634	0.00863091	0.0531085	ENSMUSG00000047153
Khsrp	55.5083	-0.739766	0.234151	-3.15935	0.00158119	0.0148637	ENSMUSG00000007670
Kidins220	43.3665	0.370202	0.291724	1.26901	0.204437	0.418171	ENSMUSG00000036333
Kif11	35.8754	-3.48095	0.550589	-6.32223	2.57816e-10	2.25247e-08	ENSMUSG00000012443
Kif13a	4.62866	0.0276682	0.758051	0.0364991	0.970884	0.986633	ENSMUSG00000021375
Kif13b	54.3144	1.09515	0.300336	3.64643	0.000265907	0.00362329	ENSMUSG00000060012
Kif14	4.92904	-4.99699	0.943991	-5.29347	1.20016e-07	5.18558e-06	ENSMUSG00000041498
Kif15	23.9206	-2.58345	0.470239	-5.49392	3.93115e-08	1.90653e-06	ENSMUSG00000036768
Kif16b	15.5092	-0.33791	0.366517	-0.921949	0.356555	0.578237	ENSMUSG00000038844
Kif16bos	0.0340947	0	7.06756	0	1		ENSMUSG00000086504
Kif17	0.0598146	-1.50291	7.06756	-0.212649	0.831601		ENSMUSG00000028758
Kif18a	13.4137	-1.87598	0.455136	-4.1218	3.75922e-05	0.00069144	ENSMUSG00000027115
Kif18b	5.27813	-4.57665	0.963111	-4.75194	2.01471e-06	5.95493e-05	ENSMUSG00000051378
Kif19a	0.850176	-0.345096	1.45886	-0.236552	0.813005		ENSMUSG00000010021
Kif1a	4.05162	0.418578	0.891506	0.469518	0.6387	0.796658	ENSMUSG00000014602
Kif1b	86.5197	0.39828	0.278358	1.43082	0.152482	0.350678	ENSMUSG00000063077
Kif1bp	22.5	0.212586	0.359763	0.590905	0.554584	0.73971
Kif1c	15.3952	-0.0408798	0.520719	-0.0785065	0.937425	0.971239	ENSMUSG00000020821
Kif20a	10.6814	-3.86647	0.568081	-6.80619	1.00215e-11	1.24349e-09	ENSMUSG00000003779
Kif20b	31.297	-2.00171	0.357629	-5.59718	2.17864e-08	1.13042e-06	ENSMUSG00000024795
Kif21a	3.01654	1.41476	1.16667	1.21265	0.225264	0.440664	ENSMUSG00000022629
Kif21b	87.2416	-0.127517	0.205581	-0.620276	0.535076	0.726437	ENSMUSG00000041642
Kif22	16.8507	-3.43674	0.466962	-7.35979	1.84194e-13	3.08252e-11	ENSMUSG00000030677
Kif23	23.033	-3.30517	0.519486	-6.36238	1.98648e-10	1.77468e-08	ENSMUSG00000032254
Kif24	1.73777	-1.91976	1.03531	-1.85428	0.0636984	0.202208	ENSMUSG00000028438
Kif26a	0.179068	-1.50293	4.08378	-0.368025	0.712855		ENSMUSG00000021294
Kif26b	0.0627038	0	5.83657	0	1		ENSMUSG00000026494
Kif27	0.103108	-1.50292	5.63314	-0.2668	0.789624		ENSMUSG00000060176
Kif2a	99.9095	-0.268832	0.190624	-1.41028	0.158458	0.358902	ENSMUSG00000021693
Kif2c	9.31381	-4.55097	0.699939	-6.50196	7.92809e-11	7.65867e-09	ENSMUSG00000028678
Kif3a	8.85065	0.49108	0.610137	0.804869	0.420895	0.637811	ENSMUSG00000018395
Kif3b	22.0786	-0.314858	0.346638	-0.908318	0.36371	0.584632	ENSMUSG00000027475
Kif3c	5.29253	0.522684	0.804721	0.649522	0.516001	0.71259	ENSMUSG00000020668
Kif4	11.5832	-4.10528	0.628475	-6.53214	6.48364e-11	6.47384e-09	ENSMUSG00000034311
Kif5a	5.14873	1.91658	1.14113	1.67955	0.0930445	0.259033	ENSMUSG00000074657
Kif5b	221.628	0.412953	0.143538	2.87697	0.00401518	0.0297991	ENSMUSG00000006740
Kif5c	11.3347	1.86713	0.906326	2.06011	0.0393884	0.148812	ENSMUSG00000026764
Kif6	0.0487948	-1.50291	7.06756	-0.212649	0.831601		ENSMUSG00000023999
Kif7	0.75166	0.103436	1.41957	0.072864	0.941914		ENSMUSG00000050382
Kif9	1.23246	-0.172106	1.40858	-0.122184	0.902753		ENSMUSG00000032489
Kifap3	18.2657	-0.620107	0.374465	-1.65598	0.0977252	0.267243	ENSMUSG00000026585
Kifc1	10.0428	-3.44688	0.551436	-6.25073	4.08532e-10	3.37096e-08	ENSMUSG00000079553
Kifc2	1.78441	0.768	1.22346	0.62773	0.530181	0.723096	ENSMUSG00000004187
Kifc3	5.79912	1.3467	0.929162	1.44937	0.147234	0.343897	ENSMUSG00000031788
Kifc5b	3.72664	-0.675851	0.797857	-0.847082	0.396949	0.616462	ENSMUSG00000024301
Kin	52.2768	-0.0604556	0.239845	-0.252061	0.800994	0.898038	ENSMUSG00000037262
Kirrel	0.176244	0	5.43796	0	1
Kirrel2	0.510187	0	2.09674	0	1		ENSMUSG00000036915
Kirrel3	0.574823	0.556441	1.45096	0.383499	0.70135		ENSMUSG00000032036
Kirrel3os	0.0692284	-1.50291	7.06756	-0.212649	0.831601		ENSMUSG00000053889
Kis2	0.149894	0	3.45903	0	1		ENSMUSG00000086173
Kiss1r	0.855172	-0.855469	1.62175	-0.527497	0.597849		ENSMUSG00000035773
Kit	0.571153	0.172931	1.65703	0.104362	0.916882		ENSMUSG00000005672
Kitl	4.31415	0.476176	1.00357	0.474483	0.635156	0.794162	ENSMUSG00000019966
Kiz	18.2547	-0.372962	0.383008	-0.973772	0.33017	0.553951	ENSMUSG00000074749
Kl	0.0939954	0	7.06756	0	1		ENSMUSG00000058488
Klb	0						ENSMUSG00000029195
Klc1	31.2682	0.605038	0.341899	1.76964	0.0767871	0.22792	ENSMUSG00000021288
Klc2	5.81062	1.08849	0.891791	1.22056	0.222252	0.437363	ENSMUSG00000024862
Klc3	3.96182	-0.7491	0.798397	-0.938254	0.348114	0.57068	ENSMUSG00000040714
Klc4	7.08075	0.617987	0.704734	0.876909	0.380536	0.601008	ENSMUSG00000003546
Klf1	0.0678701	0	6.65713	0	1		ENSMUSG00000054191
Klf10	26.5088	-0.315754	0.318879	-0.9902	0.322076	0.545377	ENSMUSG00000037465
Klf11	2.58829	-0.119466	0.953411	-0.125304	0.900283	0.952467	ENSMUSG00000020653
Klf12	3.25664	1.97306	1.16054	1.70013	0.0891069	0.251548	ENSMUSG00000072294
Klf13	263.293	-0.579744	0.148107	-3.91436	9.0645e-05	0.00145154	ENSMUSG00000052040
Klf15	1.36526	1.88785	1.1923	1.58336	0.113338		ENSMUSG00000030087
Klf16	13.579	-0.519075	0.363444	-1.42821	0.153231	0.35135	ENSMUSG00000035397
Klf2	544.439	-1.32664	0.532429	-2.49168	0.012714	0.0699385	ENSMUSG00000055148
Klf3	114.804	-0.457441	0.439065	-1.04185	0.29748	0.520262	ENSMUSG00000029178
Klf4	3.60133	0.613389	1.12267	0.546364	0.584816	0.762011	ENSMUSG00000003032
Klf5	0.127082	0	4.08735	0	1		ENSMUSG00000005148
Klf6	211.973	0.425114	0.169277	2.51135	0.0120271	0.0674722	ENSMUSG00000000078
Klf7	36.0061	1.05249	0.421375	2.49776	0.0124981	0.0690387	ENSMUSG00000025959
Klf8	0.740141	0.667631	1.36296	0.489839	0.624248		ENSMUSG00000041649
Klf9	22.3068	0.803509	0.425809	1.88702	0.0591581	0.192527	ENSMUSG00000033863
Klhdc1	31.5672	-1.29165	0.391437	-3.29977	0.000967647	0.0102749	ENSMUSG00000051890
Klhdc10	12.9597	0.0355822	0.496342	0.071689	0.942849	0.972984	ENSMUSG00000029775
Klhdc2	39.4645	-0.841572	0.294263	-2.85993	0.00423736	0.0310409	ENSMUSG00000020978
Klhdc3	21.3265	-0.654333	0.321688	-2.03406	0.0419456	0.155049	ENSMUSG00000063576
Klhdc4	21.7787	-0.774032	0.344418	-2.24736	0.0246168	0.109181	ENSMUSG00000040263
Klhdc7a	1.02285	-0.951696	1.41492	-0.672613	0.501193		ENSMUSG00000078234
Klhdc8a	0.0314956	0	7.06756	0	1		ENSMUSG00000042115
Klhdc8b	2.77294	1.13478	1.10309	1.02873	0.303608	0.527177	ENSMUSG00000032609
Klhdc9	0.543655	-1.50294	1.68605	-0.891396	0.372717		ENSMUSG00000045259
Klhl10	0.22212	-1.50294	1.85187	-0.811581	0.417032		ENSMUSG00000001558
Klhl11	5.82951	-0.722444	0.720117	-1.00323	0.315749	0.538715	ENSMUSG00000048732
Klhl12	10.3253	3.62798	1.0579	3.42942	0.000604867	0.00698579	ENSMUSG00000026455
Klhl13	0.65341	0.550134	1.38342	0.397664	0.690878		ENSMUSG00000036782
Klhl14	0.1175	0	7.06756	0	1		ENSMUSG00000042514
Klhl15	7.82774	-0.275736	0.640838	-0.430275	0.666996	0.816757	ENSMUSG00000043929
Klhl18	12.6138	1.76195	0.761359	2.31422	0.0206559	0.097009	ENSMUSG00000054792
Klhl2	11.5622	0.750225	0.573853	1.30735	0.191094	0.40088	ENSMUSG00000031605
Klhl20	23.0957	0.542567	0.398127	1.3628	0.172946	0.379212	ENSMUSG00000026705
Klhl21	14.6289	0.348328	0.509163	0.684118	0.4939	0.694722	ENSMUSG00000073700
Klhl22	8.49368	0.0434594	0.618715	0.0702414	0.944002	0.973469	ENSMUSG00000022750
Klhl23	2.3811	-0.558495	0.836653	-0.667535	0.50443	0.703437	ENSMUSG00000042155
Klhl24	59.6669	1.21049	0.321233	3.76826	0.000164392	0.00244206	ENSMUSG00000062901
Klhl25	19.8805	-0.469035	0.383525	-1.22296	0.221346	0.436451	ENSMUSG00000055652
Klhl26	7.44023	0.131643	0.617985	0.21302	0.831311	0.916293	ENSMUSG00000055707
Klhl28	28.483	1.1956	0.41263	2.89751	0.00376132	0.0283506	ENSMUSG00000020948
Klhl29	0.228396	0	2.75142	0	1		ENSMUSG00000020627
Klhl3	5.45954	0.924677	0.914303	1.01135	0.311851	0.534923	ENSMUSG00000014164
Klhl31	0.0148386	-1.50291	7.06756	-0.212649	0.831601		ENSMUSG00000044938
Klhl32	0.942663	0.710005	1.30427	0.544369	0.586188		ENSMUSG00000040387
Klhl33	0.246871	-2.94563	2.46614	-1.19443	0.232309		ENSMUSG00000090799
Klhl35	1.99103	0.484735	1.18216	0.41004	0.681776	0.826029	ENSMUSG00000035298
Klhl36	12.8423	0.372753	0.50022	0.745178	0.456164	0.666111	ENSMUSG00000031828
Klhl38	0.0435798	-0.689202	7.0597	-0.0976249	0.92223		ENSMUSG00000022357
Klhl4	2.38889	1.49374	1.20822	1.23631	0.216344	0.430948	ENSMUSG00000025597
Klhl40	0.0179807	0	7.06756	0	1		ENSMUSG00000074001
Klhl41	0.0253775	0	7.06756	0	1		ENSMUSG00000075307
Klhl42	14.5444	0.362484	0.45591	0.795078	0.426568	0.642067	ENSMUSG00000040102
Klhl5	22.6396	0.547436	0.436859	1.25312	0.210162	0.425249	ENSMUSG00000054920
Klhl6	98.2228	-1.02611	0.217912	-4.70883	2.49149e-06	7.13345e-05	ENSMUSG00000043008
Klhl7	17.0793	0.727642	0.511823	1.42167	0.155123	0.354296	ENSMUSG00000028986
Klhl8	3.86063	0.554007	1.07887	0.513508	0.607596	0.774938	ENSMUSG00000029312
Klhl9	42.6095	0.857099	0.359036	2.38722	0.0169763	0.085075	ENSMUSG00000070923
Klk10	0.0265495	0	7.06756	0	1		ENSMUSG00000030693
Klk1b27	3.62336	0.680928	1.22799	0.554508	0.579232	0.758424	ENSMUSG00000063177
Klk1b9	0.368255	-0.176815	1.93003	-0.0916127	0.927006		ENSMUSG00000059042
Klk6	0.431768	-0.119215	1.83577	-0.0649401	0.948222		ENSMUSG00000050063
Klk7	0.048094	0	7.06756	0	1		ENSMUSG00000030713
Klk8	252.976	-0.24688	0.18662	-1.3229	0.185868	0.394563	ENSMUSG00000064023
Klk9	0.207369	-1.50294	2.94458	-0.510408	0.609766		ENSMUSG00000047884
Klkb1	1.4271	-2.23581	1.45002	-1.54191	0.123095		ENSMUSG00000109764
Klra1	22.8704	-1.05649	0.869833	-1.21458	0.224525	0.439434	ENSMUSG00000079853
Klra17	0						ENSMUSG00000014543
Klra2	1.54733	-0.19623	1.39137	-0.141034	0.887843		ENSMUSG00000030187
Klra3	9.71883	1.4712	1.13145	1.30028	0.193505	0.404011	ENSMUSG00000067591
Klra5	1.42706	0	2.43215	0	1		ENSMUSG00000030173
Klra6	4.94428	3.58129	1.37885	2.5973	0.00939597	0.0564138	ENSMUSG00000061769
Klra7	31.4489	-0.337263	0.831095	-0.405806	0.684885	0.827911	ENSMUSG00000067599
Klra9	16.6808	-0.0442608	0.905035	-0.0489051	0.960995	0.98208	ENSMUSG00000033024
Klrb1a	1.18613	0.966457	1.55244	0.622542	0.533585		ENSMUSG00000030361
Klrb1b	2.15152	-1.04297	1.22594	-0.850752	0.394907	0.614972	ENSMUSG00000079298
Klrb1c	19.3795	-1.06052	0.798211	-1.32862	0.183972	0.392734	ENSMUSG00000030325
Klrb1f	10.1365	-0.400268	0.62407	-0.641383	0.521274	0.716624	ENSMUSG00000030154
Klrc1	77.661	-0.699529	0.425218	-1.64511	0.0999478	0.271137	ENSMUSG00000030167
Klrc2	30.7833	1.20913	0.565195	2.13932	0.0324098	0.131972	ENSMUSG00000052736
Klrc3	1.09772	0.524143	1.3221	0.396446	0.691776		ENSMUSG00000033027
Klrd1	380.542	0.0592693	0.258923	0.228907	0.818941	0.909577	ENSMUSG00000030165
Klre1	72.9005	0.749437	0.42044	1.7825	0.074667	0.223926	ENSMUSG00000050241
Klrg1	10.6924	-0.496282	0.642016	-0.773005	0.439519	0.651626	ENSMUSG00000030114
Klrg2	0.201448	-0.844291	4.19105	-0.201451	0.840346		ENSMUSG00000071537
Klri1	0.185472	0	3.34769	0	1		ENSMUSG00000067610
Klri2	2.36647	2.74877	1.35162	2.03368	0.0419837	0.155049	ENSMUSG00000043932
Klrk1	199.076	0.394793	0.277636	1.42198	0.155032	0.354241	ENSMUSG00000030149
Kmo	0.755687	-4.19617	1.88289	-2.22858	0.0258416		ENSMUSG00000039783
Kmt2a	265.158	1.31699	0.197955	6.65298	2.87218e-11	3.21956e-09	ENSMUSG00000002028
Kmt2b	57.2166	0.131533	0.254551	0.516725	0.605348	0.773497	ENSMUSG00000006307
Kmt2c	117.128	0.581599	0.192472	3.02173	0.00251333	0.0210157	ENSMUSG00000038056
Kmt2d	48.0017	0.160289	0.283477	0.565441	0.571774	0.752112	ENSMUSG00000048154
Kmt2e	279.224	0.848533	0.143373	5.91836	3.2517e-09	2.20781e-07	ENSMUSG00000029004
Kmt5a	96.4671	-0.449741	0.189387	-2.37472	0.0175622	0.0871656	ENSMUSG00000049327
Kmt5b	67.5141	0.66168	0.256671	2.57793	0.00993927	0.0585806	ENSMUSG00000045098
Kmt5c	9.86337	0.0911404	0.563318	0.161792	0.87147	0.937563	ENSMUSG00000059851
Kncn	0.00830702	0	7.06756	0	1		ENSMUSG00000073774
Kndc1	1.99272	1.10259	1.20436	0.9155	0.359929	0.581702	ENSMUSG00000066129
Kng2	0.0544925	-1.50291	7.06756	-0.212649	0.831601		ENSMUSG00000060459
Knl1	27.7099	-3.4115	0.527325	-6.46944	9.83671e-11	9.35038e-09	ENSMUSG00000027326
Knop1	84.9016	-0.270216	0.191565	-1.41057	0.158371	0.35884	ENSMUSG00000030980
Knstrn	30.854	-2.69153	0.353908	-7.60518	2.84511e-14	6.14647e-12	ENSMUSG00000027331
Kntc1	4.58603	-3.72316	0.921629	-4.03976	5.35052e-05	0.000928101	ENSMUSG00000029414
Kpna1	44.2852	-0.347771	0.262833	-1.32316	0.185782	0.394472	ENSMUSG00000022905
Kpna2	9.85221	-2.70976	0.469869	-5.76706	8.06664e-09	4.6755e-07	ENSMUSG00000018362
Kpna3	54.4528	-0.521361	0.207241	-2.51572	0.011879	0.0669136	ENSMUSG00000021929
Kpna4	146.36	-0.146148	0.162235	-0.90084	0.367674	0.588329	ENSMUSG00000027782
Kpna6	21.2346	0.474779	0.40014	1.18653	0.235413	0.452179	ENSMUSG00000003731
Kpnb1	79.1134	-0.145398	0.202962	-0.716378	0.473758	0.680528	ENSMUSG00000001440
Kptn	13.8333	-0.23047	0.48645	-0.473779	0.635658	0.794455	ENSMUSG00000006021
Kras	130.411	-0.909012	0.199445	-4.55771	5.1714e-06	0.00013186	ENSMUSG00000030265
Krba1	11.3935	0.360548	0.595261	0.605697	0.544716	0.732494	ENSMUSG00000042810
Krcc1	158.116	-0.0320271	0.144718	-0.221307	0.824853	0.913412	ENSMUSG00000053012
Kremen1	6.35162	1.23465	0.891931	1.38424	0.166284	0.37019	ENSMUSG00000020393
Kremen2	12.8334	-2.00278	0.50745	-3.94675	7.92179e-05	0.00129472	ENSMUSG00000040680
Kri1	30.7551	-0.0320952	0.357363	-0.0898113	0.928437	0.966963	ENSMUSG00000035047
Krit1	110.921	1.69233	0.293544	5.76516	8.1582e-09	4.70562e-07	ENSMUSG00000000600
Krr1	47.1089	0.488094	0.290136	1.68229	0.0925121	0.257793	ENSMUSG00000063334
Krt1	0.128363	0	3.59991	0	1		ENSMUSG00000046834
Krt10	19.7581	0.411528	0.415805	0.989715	0.322314	0.545546	ENSMUSG00000019761
Krt12	0.0231349	0	7.06756	0	1		ENSMUSG00000020912
Krt15	0.0128947	0	7.06756	0	1		ENSMUSG00000054146
Krt18	1.36749	-0.979759	1.44422	-0.678398	0.497519		ENSMUSG00000023043
Krt19	0						ENSMUSG00000020911
Krt222	0.965027	-2.94034	1.50074	-1.95927	0.0500817		ENSMUSG00000035849
Krt25	0						ENSMUSG00000035831
Krt28	0.00961411	0	7.06756	0	1		ENSMUSG00000055937
Krt7	0.0213103	0	7.06756	0	1		ENSMUSG00000023039
Krt77	0.00909845	0	7.06756	0	1		ENSMUSG00000067594
Krt8	0.0231625	0	7.06756	0	1		ENSMUSG00000049382
Krt80	0.307424	-1.56125	2.36086	-0.661309	0.508414		ENSMUSG00000037185
Krt83	10.6032	-1.53076	0.92388	-1.65688	0.0975435	0.267009	ENSMUSG00000067613
Krt86	0.0683215	0	7.06756	0	1		ENSMUSG00000067614
Krtcap2	625.422	-0.229793	0.128718	-1.78525	0.0742208	0.223038	ENSMUSG00000042747
Krtcap3	11.836	0.356526	0.636066	0.560517	0.575127	0.754767	ENSMUSG00000029149
Ksr1	10.1749	0.208155	0.591869	0.351691	0.72507	0.853345	ENSMUSG00000018334
Ksr2	0.701835	-1.50294	1.69967	-0.884255	0.376559		ENSMUSG00000061578
Kti12	45.6351	-0.291761	0.260438	-1.12027	0.262598	0.482742	ENSMUSG00000073775
Ktn1	85.6113	0.660973	0.284239	2.32541	0.0200501	0.0950662	ENSMUSG00000021843
Kxd1	151.417	-0.423106	0.157034	-2.69436	0.0070524	0.0455416	ENSMUSG00000055553
Ky	0.0351289	-1.50291	7.06756	-0.212649	0.831601		ENSMUSG00000035606
Kyat1	2.65276	0.926465	1.13699	0.81484	0.415164	0.63426	ENSMUSG00000039648
Kyat3	3.007	0.278328	0.962751	0.289096	0.772508	0.882587	ENSMUSG00000040213
Kynu	0.162629	-0.24433	2.73675	-0.0892777	0.928861		ENSMUSG00000026866
L1cam	16.5321	0.00360321	0.461582	0.00780622	0.993772	0.996866	ENSMUSG00000031391
L2hgdh	4.58596	1.63062	1.04607	1.5588	0.119044	0.30224	ENSMUSG00000020988
L3hypdh	0.65072	0.0939358	1.55899	0.0602542	0.951953		ENSMUSG00000019718
L3mbtl1	0.072502	-0.536491	7.05675	-0.0760253	0.939399		ENSMUSG00000035576
L3mbtl2	22.8199	-0.746004	0.334297	-2.23156	0.0256441	0.112093	ENSMUSG00000022394
L3mbtl3	40.7381	-0.0424902	0.299196	-0.142015	0.887068	0.945898	ENSMUSG00000039089
L3mbtl4	0						ENSMUSG00000041565
Lacc1	12.3301	0.0875066	0.662942	0.131997	0.894986	0.949938	ENSMUSG00000044350
Lactb	34.3553	-0.702438	0.268773	-2.6135	0.00896199	0.0544687	ENSMUSG00000032370
Lactb2	35.5029	-0.104391	0.291498	-0.35812	0.720253	0.850194	ENSMUSG00000025937
Lactbl1	0.846587	-0.195109	1.4039	-0.138977	0.889469		ENSMUSG00000070683
Lad1	0.248975	-0.840657	3.25388	-0.258356	0.796132		ENSMUSG00000041782
Lag3	42.2475	0.402826	0.407187	0.989291	0.322521	0.545727	ENSMUSG00000030124
Lage3	82.7713	-0.187262	0.207047	-0.904444	0.36576	0.586975	ENSMUSG00000015289
Lair1	81.122	0.774335	0.534726	1.4481	0.14759	0.343906	ENSMUSG00000055541
Lalba	0						ENSMUSG00000022991
Lama1	0.0153312	0	7.06756	0	1		ENSMUSG00000032796
Lama2	0.651752	-0.77565	1.55829	-0.497757	0.618655		ENSMUSG00000019899
Lama3	0.293212	0	2.18478	0	1		ENSMUSG00000024421
Lama4	0.0939767	0	6.82073	0	1		ENSMUSG00000019846
Lama5	0.121061	0	4.11604	0	1		ENSMUSG00000015647
Lamb1	0.0606175	0	7.06756	0	1		ENSMUSG00000002900
Lamb2	1.85172	-2.52421	1.05789	-2.38608	0.0170291	0.0853037	ENSMUSG00000052911
Lamb3	15.3657	1.37844	0.668322	2.06255	0.0391557	0.148499	ENSMUSG00000026639
Lamc1	6.55806	0.584091	0.98029	0.595835	0.551286	0.737359	ENSMUSG00000026478
Lamc2	0.00682574	0	7.06756	0	1		ENSMUSG00000026479
Lamc3	0.060731	0	7.06756	0	1		ENSMUSG00000026840
Lamp1	249.471	0.502116	0.23639	2.1241	0.033662	0.135171	ENSMUSG00000031447
Lamp2	76.5181	0.424252	0.400011	1.0606	0.288872	0.510923	ENSMUSG00000016534
Lamp5	0						ENSMUSG00000027270
Lamtor1	173.586	-0.0565227	0.164464	-0.343679	0.731088	0.856872	ENSMUSG00000030842
Lamtor2	373.089	-0.0386356	0.127798	-0.302317	0.76241	0.877126	ENSMUSG00000028062
Lamtor3	75.3003	-0.540489	0.191403	-2.82383	0.0047453	0.0337829	ENSMUSG00000091512
Lamtor4	292.575	-0.00440388	0.133329	-0.0330302	0.97365	0.987783	ENSMUSG00000050552
Lamtor5	153.455	-0.579628	0.157749	-3.67437	0.000238441	0.00331363	ENSMUSG00000087260
Lancl1	22.4281	0.923203	0.442499	2.08634	0.0369481	0.143003	ENSMUSG00000026000
Lancl2	3.98361	0.535611	0.945572	0.566441	0.571094	0.751799	ENSMUSG00000062190
Lancl3	1.7922	0.501588	1.33992	0.374341	0.708151	0.841658	ENSMUSG00000047344
Lap3	51.1811	-0.0467015	0.229818	-0.20321	0.838971	0.920556	ENSMUSG00000039682
Laptm4a	144.128	0.601952	0.191696	3.14013	0.0016887	0.0156393	ENSMUSG00000020585
Laptm4b	3.46273	0.375217	0.831663	0.451165	0.651871	0.806758	ENSMUSG00000022257
Laptm5	892.763	0.0546772	0.0933517	0.585712	0.558069	0.741803	ENSMUSG00000028581
Large1	3.65389	1.89509	1.13286	1.67284	0.0943594	0.261448	ENSMUSG00000004383
Large2	0.0409458	0	7.06756	0	1		ENSMUSG00000040434
Larp1	118.945	0.058737	0.201274	0.291825	0.77042	0.881391	ENSMUSG00000037331
Larp1b	38.4527	-0.156478	0.283242	-0.552455	0.580637	0.759315	ENSMUSG00000025762
Larp4	63.3219	0.15214	0.238126	0.638905	0.522884	0.717887	ENSMUSG00000023025
Larp4b	82.5513	0.0860602	0.203829	0.422218	0.672866	0.820746	ENSMUSG00000033499
Larp6	1.12048	1.80937	1.32583	1.3647	0.172347		ENSMUSG00000034839
Larp7	71.782	-1.17639	0.194294	-6.0547	1.40682e-09	1.04474e-07	ENSMUSG00000027968
Lars	79.2683	-0.0754259	0.225601	-0.334333	0.738129	0.860945
Lars2	201.28	-0.0766776	0.269172	-0.284865	0.775748	0.883962	ENSMUSG00000035202
Las1l	60.4739	0.465325	0.29355	1.58516	0.112929	0.292655	ENSMUSG00000057421
Lasp1	96.9886	0.221935	0.1941	1.1434	0.252871	0.472045	ENSMUSG00000038366
Lat	482.101	-0.419237	0.149379	-2.80653	0.00500784	0.0353134	ENSMUSG00000030742
Lat2	25.3938	-0.755382	0.404607	-1.86695	0.0619083	0.197794	ENSMUSG00000040751
Lats1	24.6487	-0.31236	0.349095	-0.894769	0.37091	0.591268	ENSMUSG00000040021
Lats2	33.9626	0.56277	0.342014	1.64546	0.0998749	0.271001	ENSMUSG00000021959
Lax1	74.1708	0.446521	0.261125	1.70999	0.0872681	0.248364	ENSMUSG00000051998
Layn	1.43265	-2.28111	1.35589	-1.68236	0.0924982		ENSMUSG00000060594
Lbh	172.836	-0.186252	0.19033	-0.978572	0.327791	0.551752	ENSMUSG00000024063
Lbhd1	1.31405	-2.25046	1.46008	-1.54133	0.123237		ENSMUSG00000096740
Lbhd2	0.933582	-4.32658	2.84953	-1.51835	0.128927		ENSMUSG00000087075
Lbp	0.924396	-0.109286	1.57447	-0.0694114	0.944662		ENSMUSG00000016024
Lbr	177.774	-0.862103	0.143694	-5.9996	1.97809e-09	1.41588e-07	ENSMUSG00000004880
Lbx2	1.33361	-1.01151	1.0969	-0.922152	0.356449		ENSMUSG00000034968
Lca5	4.92813	-0.131488	0.845753	-0.155469	0.876452	0.940401	ENSMUSG00000032258
Lca5l	0.837552	-0.936539	1.35773	-0.689783	0.49033		ENSMUSG00000045275
Lcat	2.45163	0.48211	0.93538	0.515416	0.606262	0.774166	ENSMUSG00000035237
Lck	438.731	0.196911	0.185627	1.06079	0.288785	0.51092	ENSMUSG00000000409
Lclat1	8.59627	1.3239	0.699978	1.89135	0.0585782	0.191233	ENSMUSG00000054469
Lcmt1	30.4979	-0.991726	0.295134	-3.36025	0.000778712	0.00861009	ENSMUSG00000030763
Lcmt2	7.60087	0.309254	0.655423	0.471839	0.637042	0.795432	ENSMUSG00000074890
Lcn2	1.59186	0.827109	1.32233	0.625495	0.531646		ENSMUSG00000026822
Lcn4	32.601	-1.52391	0.541834	-2.8125	0.00491574	0.0348086	ENSMUSG00000026919
Lcor	23.2545	1.41074	0.517696	2.72503	0.00642961	0.0427753	ENSMUSG00000025019
Lcorl	28.3026	0.199806	0.391413	0.510472	0.609721	0.776396	ENSMUSG00000015882
Lcorl	28.3026	0.199806	0.391413	0.510472	0.609721	0.776396	ENSMUSG00000015882
Lcp1	735.128	0.143742	0.0925039	1.55391	0.120207	0.304216	ENSMUSG00000021998
Lcp2	167.559	0.93768	0.195082	4.80658	1.5353e-06	4.78805e-05	ENSMUSG00000002699
Lctl	0.056348	-1.50291	7.06756	-0.212649	0.831601		ENSMUSG00000032401
Ldah	39.7085	-0.128268	0.278711	-0.460219	0.645359	0.801775	ENSMUSG00000037669
Ldb1	84.1421	0.497085	0.224212	2.21703	0.0266208	0.115063	ENSMUSG00000025223
Ldb2	0.156256	0	3.09575	0	1		ENSMUSG00000039706
Ldb3	0.362143	-0.708388	2.57038	-0.275597	0.782857		ENSMUSG00000021798
Ldha	406.378	-1.16028	0.154807	-7.49504	6.62767e-14	1.25e-11	ENSMUSG00000063229
Ldhal6b	0.0294113	-1.50291	7.06756	-0.212649	0.831601		ENSMUSG00000101959
Ldhb	67.356	0.237903	0.244399	0.973423	0.330343	0.554085	ENSMUSG00000030246
Ldhc	0						ENSMUSG00000030851
Ldhd	0.979709	-2.22429	1.58156	-1.40639	0.159609		ENSMUSG00000031958
Ldlr	6.74142	2.87084	1.07627	2.6674	0.00764414	0.0484414	ENSMUSG00000032193
Ldlrad2	0						ENSMUSG00000094035
Ldlrad3	1.16996	0.978578	1.46194	0.669369	0.50326		ENSMUSG00000048058
Ldlrad4	18.5593	1.20905	0.518423	2.33216	0.0196921	0.0936303	ENSMUSG00000024544
Ldlrap1	27.8318	-0.719922	0.367953	-1.95656	0.0503997	0.173924	ENSMUSG00000037295
Ldoc1	0.0217024	0	7.06756	0	1		ENSMUSG00000057615
Leap2	0.0240267	0	7.06756	0	1		ENSMUSG00000036216
Lef1	160.235	-1.07452	0.38544	-2.78778	0.00530709	0.0368549	ENSMUSG00000027985
Lef1os1	3.59438	-1.04212	0.937807	-1.11124	0.266467	0.486712	ENSMUSG00000106086
Lefty1	2.81815	2.88761	1.13068	2.55387	0.0106533	0.0615748	ENSMUSG00000038793
Lekr1	1.65307	1.07832	1.16477	0.925779	0.354561		ENSMUSG00000074579
Lemd2	32.9305	-0.212856	0.306005	-0.695597	0.486681	0.6899	ENSMUSG00000044857
Lemd3	17.3224	0.631489	0.423672	1.49051	0.136089	0.32806	ENSMUSG00000048661
Leng1	30.8044	-0.309166	0.318299	-0.971307	0.331395	0.55538	ENSMUSG00000078813
Leng8	52.5749	0.716178	0.347505	2.06091	0.0393114	0.148687	ENSMUSG00000035545
Leng9	12.3668	-0.374969	0.510796	-0.734088	0.462895	0.671729	ENSMUSG00000043432
Leo1	28.1334	-0.361683	0.303872	-1.19025	0.23395	0.450614	ENSMUSG00000042487
Lepr	0.0498828	0	7.06756	0	1		ENSMUSG00000057722
Leprot	42.7209	0.362576	0.27702	1.30884	0.190587	0.400239	ENSMUSG00000035212
Leprotl1	458.996	-0.190319	0.121382	-1.56793	0.116897	0.299024	ENSMUSG00000031513
Letm1	41.6188	-0.912995	0.241067	-3.78731	0.000152286	0.00229336	ENSMUSG00000005299
Letm2	34.4288	0.328199	0.359997	0.91167	0.361942	0.583448	ENSMUSG00000037363
Letmd1	18.7658	-0.290847	0.368852	-0.78852	0.430393	0.644783	ENSMUSG00000037353
Lfng	127.103	-0.0875762	0.16317	-0.536719	0.591462	0.765334	ENSMUSG00000029570
Lgals1	1191.89	-1.21088	0.233199	-5.19249	2.075e-07	8.38609e-06	ENSMUSG00000068220
Lgals12	0.0710678	-1.50291	7.06756	-0.212649	0.831601		ENSMUSG00000024972
Lgals2	0.148313	0	3.94731	0	1		ENSMUSG00000043501
Lgals3	202.917	-1.97249	0.405848	-4.86017	1.17283e-06	3.75936e-05	ENSMUSG00000050335
Lgals3bp	94.2885	-0.578886	0.261398	-2.21458	0.0267891	0.115371	ENSMUSG00000033880
Lgals4	2.27893	0.741724	1.16363	0.637423	0.52385	0.718585	ENSMUSG00000053964
Lgals7	1.6163	1.8735	1.37968	1.35793	0.174487		ENSMUSG00000053522
Lgals8	51.2676	-0.142956	0.261578	-0.546516	0.584711	0.762011	ENSMUSG00000057554
Lgals9	106.577	-0.0444099	0.194354	-0.228501	0.819257	0.909843	ENSMUSG00000001123
Lgalsl	25.5901	1.21334	0.503832	2.40823	0.0160303	0.0821	ENSMUSG00000042363
Lgi1	2.86281	2.09925	1.14948	1.82627	0.0678103	0.210261	ENSMUSG00000067242
Lgi2	0.0375163	0	7.06756	0	1		ENSMUSG00000039252
Lgi3	2.8371	2.32973	1.26634	1.83974	0.065807	0.20642	ENSMUSG00000033595
Lgi4	2.8844	-1.70786	0.952133	-1.79372	0.072858	0.22081	ENSMUSG00000036560
Lgmn	276.061	0.99345	0.660799	1.50341	0.132734	0.323084	ENSMUSG00000021190
Lgr4	1.67529	-0.0646538	1.06743	-0.0605697	0.951702		ENSMUSG00000050199
Lgr5	0.028708	0	7.06756	0	1		ENSMUSG00000020140
Lgr6	0.576987	0.52747	1.39554	0.377968	0.705455		ENSMUSG00000042793
Lhcgr	0.102006	-1.50291	7.06756	-0.212649	0.831601		ENSMUSG00000024107
Lhfp	1.57667	0.930177	1.22567	0.758915	0.447903
Lhfpl1	0.395702	-0.749825	1.80351	-0.41576	0.677586		ENSMUSG00000041700
Lhfpl2	14.3319	-0.201443	0.624623	-0.322504	0.747071	0.866346	ENSMUSG00000045312
Lhfpl3	0.758405	0.592172	1.48662	0.398336	0.690383		ENSMUSG00000106379
Lhfpl4	0.898765	0.450073	1.71129	0.263002	0.792549		ENSMUSG00000042873
Lhpp	1.81763	0.0919255	1.14606	0.0802103	0.93607	0.970878	ENSMUSG00000030946
Lhx1	0						ENSMUSG00000018698
Lhx1os	0.00830702	0	7.06756	0	1		ENSMUSG00000087211
Lhx2	2.62287	0.452399	1.00071	0.452081	0.651211	0.8063	ENSMUSG00000000247
Lhx5	0.00682574	0	7.06756	0	1		ENSMUSG00000029595
Lias	41.9074	-1.16181	0.231423	-5.02029	5.15932e-07	1.85206e-05	ENSMUSG00000029199
Lif	0.0551146	-0.954907	7.06439	-0.135172	0.892476		ENSMUSG00000034394
Lifr	9.0436	0.882573	0.86369	1.02186	0.306846	0.530521	ENSMUSG00000054263
Lig1	65.2284	-0.984057	0.273204	-3.60191	0.000315891	0.00412917	ENSMUSG00000056394
Lig3	20.6522	-0.321745	0.334226	-0.962657	0.33572	0.559706	ENSMUSG00000020697
Lig4	4.57497	-0.0267628	0.83661	-0.0319896	0.97448	0.988034	ENSMUSG00000049717
Lilr4b	13.5434	1.4949	0.717216	2.08431	0.037132	0.143434
Lilra5	3.13851	0.900065	0.956819	0.940685	0.346867	0.569421	ENSMUSG00000070873
Lilra6	0.180295	0	3.35303	0	1		ENSMUSG00000030427
Lilrb4a	22.6027	1.09582	0.523925	2.09156	0.0364781	0.141737	ENSMUSG00000112148
Lim2	0.264235	0	2.99483	0	1		ENSMUSG00000118560
Lima1	3.59333	1.26303	0.95375	1.32428	0.18541	0.393966	ENSMUSG00000023022
Limch1	3.4033	1.77205	1.13267	1.56449	0.117702	0.300243	ENSMUSG00000037736
Limd1	79.2265	0.335644	0.252437	1.32961	0.183645	0.39253	ENSMUSG00000025239
Limd2	557.347	-0.596889	0.170798	-3.49472	0.000474561	0.00575968	ENSMUSG00000040699
Lime1	0.454222	-1.50294	1.98669	-0.756506	0.449346		ENSMUSG00000090077
Limk1	13.9519	0.403478	0.495321	0.814579	0.415313	0.634314	ENSMUSG00000029674
Limk2	18.6688	-0.774539	0.378018	-2.04895	0.0404671	0.151538	ENSMUSG00000020451
Lims1	103.779	0.454608	0.197764	2.29874	0.0215195	0.0997641	ENSMUSG00000019920
Lims2	0.215055	-0.0700415	2.66803	-0.0262522	0.979056		ENSMUSG00000024395
Lin28a	0						ENSMUSG00000050966
Lin37	34.5348	-0.854566	0.285658	-2.99157	0.00277543	0.0226963	ENSMUSG00000036845
Lin52	7.21726	1.61083	0.879982	1.83052	0.0671719	0.20921	ENSMUSG00000085793
Lin54	15.4076	-0.843082	0.378124	-2.22964	0.0257711	0.112372	ENSMUSG00000118665
Lin7a	0.047864	0	7.06756	0	1		ENSMUSG00000019906
Lin7b	0.194849	0	3.00966	0	1		ENSMUSG00000003872
Lin7c	48.7517	-0.0458265	0.257265	-0.17813	0.858621	0.930597	ENSMUSG00000027162
Lin9	24.9548	-0.821063	0.334537	-2.45432	0.014115	0.0754114	ENSMUSG00000058729
Lingo1	0.287303	-0.937886	3.12276	-0.300338	0.763919		ENSMUSG00000049556
Lingo2	0.0527329	0	7.06756	0	1		ENSMUSG00000045083
Lingo3	0.0732821	0	7.06756	0	1		ENSMUSG00000051067
Lingo4	0.112618	0	3.73107	0	1		ENSMUSG00000044505
Lins1	4.18316	-1.01113	0.732745	-1.37992	0.167611	0.371974	ENSMUSG00000053091
Lipa	39.149	-0.0500549	0.29202	-0.171409	0.863902	0.933086	ENSMUSG00000024781
Lipc	0.0840319	-0.847851	7.06309	-0.12004	0.904452		ENSMUSG00000032207
Lipe	5.11929	1.00228	0.924257	1.08442	0.278178	0.500115	ENSMUSG00000003123
Lipg	0.0929388	0	7.06756	0	1		ENSMUSG00000053846
Liph	3.50738	0.606129	0.992585	0.610657	0.541426	0.730551	ENSMUSG00000044626
Lipo2	0.0214629	0	7.06756	0	1		ENSMUSG00000087303
Lipo3	3.73585	1.48679	1.13477	1.31022	0.190123	0.39976	ENSMUSG00000024766
Lipt1	3.53282	0.507178	0.923375	0.549266	0.582823	0.761084	ENSMUSG00000037216
Lipt2	4.68043	0.588602	0.923997	0.637018	0.524113	0.71878	ENSMUSG00000030725
Litaf	55.5665	0.501465	0.323405	1.55058	0.121002	0.305449	ENSMUSG00000022500
Lix1	2.39007	0.926519	1.17129	0.791023	0.428931	0.644032	ENSMUSG00000047786
Lix1l	3.95179	-0.68431	0.713504	-0.959083	0.337517	0.561284	ENSMUSG00000049288
Llgl1	14.2847	0.0735387	0.463813	0.158552	0.874021	0.938556	ENSMUSG00000020536
Llgl2	6.13622	1.63874	1.0372	1.57997	0.114115	0.294699	ENSMUSG00000020782
Llph	286.751	-0.787915	0.160182	-4.91889	8.70377e-07	2.91319e-05	ENSMUSG00000020224
Lman1	79.1203	0.727842	0.232706	3.12774	0.00176158	0.0161009	ENSMUSG00000041891
Lman2	135.775	-0.399998	0.170884	-2.34075	0.0192451	0.0919464	ENSMUSG00000021484
Lman2l	22.9872	0.662964	0.473605	1.39983	0.161565	0.362828	ENSMUSG00000001143
Lmbr1	2.8396	0.20631	0.965816	0.213612	0.83085	0.916039	ENSMUSG00000010721
Lmbr1l	23.2736	-0.465189	0.350552	-1.32702	0.184502	0.39285	ENSMUSG00000022999
Lmbrd1	44.1914	0.995784	0.30598	3.25441	0.00113627	0.0115791	ENSMUSG00000073725
Lmbrd2	13.8859	-0.396721	0.434944	-0.912121	0.361705	0.583383	ENSMUSG00000039704
Lmcd1	0.52067	-1.50294	1.66057	-0.905076	0.365425		ENSMUSG00000057604
Lmf1	8.89328	-0.727083	0.548983	-1.32442	0.185364	0.393966	ENSMUSG00000002279
Lmf2	19.3114	-1.09252	0.370367	-2.94982	0.00317963	0.0251656	ENSMUSG00000022614
Lmln	2.55582	0.0904101	0.933278	0.0968737	0.922827	0.963874	ENSMUSG00000022802
Lmna	7.44168	-2.21731	0.61497	-3.60556	0.000311476	0.00408494	ENSMUSG00000028063
Lmnb1	131.407	-2.04148	0.217016	-9.40709	5.10077e-21	5.05061e-18	ENSMUSG00000024590
Lmnb2	12.1224	-0.733327	0.455365	-1.61041	0.107307	0.282836	ENSMUSG00000062075
Lmntd1	0.262237	-1.50294	2.33842	-0.642715	0.520409		ENSMUSG00000054966
Lmntd2	0.579704	-1.50294	1.64067	-0.916055	0.359638		ENSMUSG00000025500
Lmo1	20.0093	0.0293427	0.724706	0.0404892	0.967703	0.98477	ENSMUSG00000036111
Lmo2	20.3795	0.981138	0.648801	1.51223	0.130475	0.319812	ENSMUSG00000032698
Lmo3	0.054277	0	7.06756	0	1		ENSMUSG00000030226
Lmo4	75.8077	0.0912222	0.243844	0.374101	0.708329	0.841658	ENSMUSG00000028266
Lmo7	0.230672	-0.700746	3.50643	-0.199846	0.841601		ENSMUSG00000033060
Lmod1	0.0330045	0	7.06756	0	1		ENSMUSG00000048096
Lmtk2	12.2387	0.358644	0.540552	0.663479	0.507024	0.705275	ENSMUSG00000038970
Lmtk3	2.47657	-1.2545	1.0755	-1.16643	0.243439	0.461552	ENSMUSG00000062044
Lmx1a	0						ENSMUSG00000026686
Lmx1b	0.109697	0	5.50569	0	1		ENSMUSG00000038765
Lncbate6	0.107816	0	4.31563	0	1		ENSMUSG00000114665
Lncpint	29.0449	2.3087	0.666446	3.4642	0.000531819	0.0062565	ENSMUSG00000044471
Lncppara	0.609185	-1.50294	1.63659	-0.918336	0.358443		ENSMUSG00000116305
Lnpep	161.699	0.436561	0.217341	2.00865	0.0445744	0.160495	ENSMUSG00000023845
Lnpk	38.6475	-0.237377	0.275036	-0.863075	0.388096	0.608761	ENSMUSG00000009207
Lnx1	2.19501	-0.0716964	1.15863	-0.06188	0.950658	0.976801	ENSMUSG00000029228
Lnx2	13.9816	0.210093	0.492912	0.426229	0.669941	0.818871	ENSMUSG00000016520
Lockd	77.2665	-1.30011	0.25901	-5.01955	5.17938e-07	1.85366e-05	ENSMUSG00000098318
Lonp1	17.5979	0.0332392	0.421837	0.0787963	0.937195	0.971239	ENSMUSG00000041168
Lonp2	72.5005	0.0512969	0.220563	0.232573	0.816093	0.907772	ENSMUSG00000047866
Lonrf1	2.50425	2.8446	1.20052	2.36947	0.0178138	0.0879184	ENSMUSG00000039633
Lonrf2	0.182511	0	2.71659	0	1		ENSMUSG00000048814
Lonrf3	2.89498	-1.35062	0.814413	-1.6584	0.0972368	0.266644	ENSMUSG00000016239
Lor	0.0119123	0	7.06756	0	1
Lox	0.056493	0	7.06756	0	1		ENSMUSG00000024529
Loxl1	0.0655244	-1.50291	7.06756	-0.212649	0.831601		ENSMUSG00000032334
Loxl2	0.541655	-1.50294	1.62931	-0.92244	0.356299		ENSMUSG00000034205
Loxl3	0.94598	-0.272695	1.43122	-0.190533	0.848891		ENSMUSG00000000693
Lpar1	3.42902	2.65639	1.31648	2.0178	0.0436118	0.15847	ENSMUSG00000038668
Lpar2	2.70982	0.660958	1.09328	0.604564	0.545469	0.732881	ENSMUSG00000031861
Lpar3	0.151698	-1.50293	3.43256	-0.437847	0.661498		ENSMUSG00000036832
Lpar4	0.628665	-0.500623	1.6544	-0.3026	0.762194		ENSMUSG00000049929
Lpar5	1.4368	-1.65368	1.36392	-1.21245	0.225339		ENSMUSG00000067714
Lpar6	62.0892	0.649467	0.309508	2.09839	0.0358708	0.140573	ENSMUSG00000033446
Lpcat1	20.6965	-0.423148	0.338878	-1.24868	0.211784	0.426294	ENSMUSG00000021608
Lpcat2	75.405	0.897777	0.655332	1.36996	0.1707	0.376202	ENSMUSG00000033192
Lpcat3	25.7587	0.495538	0.366301	1.35282	0.176114	0.383412	ENSMUSG00000004270
Lpcat4	24.148	0.379141	0.35768	1.06	0.289144	0.510978	ENSMUSG00000027134
Lpgat1	27.4586	0.84073	0.38709	2.17193	0.0298612	0.124364	ENSMUSG00000026623
Lpin1	42.8191	1.78124	0.53946	3.30189	0.000960344	0.0102339	ENSMUSG00000020593
Lpin2	45.0623	0.851039	0.318105	2.67534	0.00746531	0.0475109	ENSMUSG00000024052
Lpin3	0.155798	-1.50294	3.08124	-0.487769	0.625713		ENSMUSG00000027412
Lpl	5.24294	-0.203356	0.938847	-0.216602	0.828518	0.915253	ENSMUSG00000015568
Lpo	0.0571978	0	7.06756	0	1		ENSMUSG00000009356
Lpp	32.5249	0.749052	0.361466	2.07226	0.038241	0.146292	ENSMUSG00000033306
Lpxn	97.1821	0.599275	0.238435	2.51337	0.0119583	0.0672123	ENSMUSG00000024696
Lrat	0.119055	0	4.75528	0	1		ENSMUSG00000028003
Lratd1	1.75744	1.24524	1.40409	0.886868	0.37515	0.595459	ENSMUSG00000020607
Lratd2	4.25352	1.08374	1.06802	1.01472	0.310241	0.533548	ENSMUSG00000072568
Lrba	41.7539	0.684706	0.329134	2.08033	0.0374953	0.144368	ENSMUSG00000028080
Lrch1	21.8724	0.590243	0.418231	1.41128	0.158161	0.358573	ENSMUSG00000068015
Lrch2	0.559935	0.469501	1.45383	0.322942	0.746739		ENSMUSG00000031290
Lrch3	47.8348	-0.137295	0.264923	-0.518245	0.604288	0.772723	ENSMUSG00000022801
Lrch4	51.3567	-0.651838	0.241315	-2.7012	0.00690907	0.0449336	ENSMUSG00000093445
Lrfn1	0.720407	0.785904	1.35245	0.581098	0.561175		ENSMUSG00000030600
Lrfn2	0.00908526	0	7.06756	0	1		ENSMUSG00000040490
Lrfn3	0.440953	0.231966	1.83026	0.12674	0.899146		ENSMUSG00000036957
Lrfn4	0.831271	0.409675	1.25732	0.325832	0.744552		ENSMUSG00000045045
Lrfn5	0						ENSMUSG00000035653
Lrg1	0.232473	-1.50294	2.80321	-0.536149	0.591855		ENSMUSG00000037095
Lrguk	0.557743	0.0680972	1.65511	0.0411436	0.967181		ENSMUSG00000056215
Lrif1	101.569	0.473985	0.196622	2.41064	0.0159247	0.0817002	ENSMUSG00000056260
Lrig1	7.8597	1.01238	0.795761	1.27222	0.203296	0.416477	ENSMUSG00000030029
Lrig2	13.8022	2.07198	0.756174	2.74008	0.00614243	0.0412341	ENSMUSG00000032913
Lrig3	2.36346	0.926291	1.11767	0.82877	0.407234	0.627031	ENSMUSG00000020105
Lrmda	1.86662	0.254348	1.00357	0.253442	0.799927	0.897751	ENSMUSG00000063458
Lrmp	53.1048	-0.202803	0.234736	-0.863963	0.387608	0.6082
Lrp1	37.1957	0.0103054	0.57996	0.0177691	0.985823	0.993094	ENSMUSG00000040249
Lrp10	98.0145	-0.120825	0.19013	-0.635484	0.525113	0.719238	ENSMUSG00000022175
Lrp11	0.495042	-0.238048	1.58834	-0.149872	0.880865		ENSMUSG00000019796
Lrp12	3.45142	1.12791	0.980332	1.15054	0.249923	0.468648	ENSMUSG00000022305
Lrp1b	1.48687	0.101164	1.19803	0.084442	0.932705		ENSMUSG00000049252
Lrp2	0						ENSMUSG00000027070
Lrp2bp	0.168583	-0.447095	2.80564	-0.159355	0.873389		ENSMUSG00000031637
Lrp3	0.294728	-0.243077	1.78455	-0.136212	0.891654		ENSMUSG00000001802
Lrp4	0.88493	0.810046	1.36456	0.593633	0.552757		ENSMUSG00000027253
Lrp5	4.11304	0.389307	0.799676	0.486831	0.626378	0.788074	ENSMUSG00000024913
Lrp6	36.5157	1.20461	0.367594	3.27702	0.00104908	0.0108961	ENSMUSG00000030201
Lrp8	4.71076	1.12061	0.94178	1.18988	0.234092	0.450661	ENSMUSG00000028613
Lrp8os3	0.0162185	0	7.06756	0	1		ENSMUSG00000087200
Lrpap1	57.2238	0.0159428	0.23224	0.0686481	0.94527	0.974043	ENSMUSG00000029103
Lrpprc	27.6576	0.153947	0.356061	0.432361	0.665479	0.815514	ENSMUSG00000024120
Lrr1	3.37425	-2.82361	0.988803	-2.85559	0.00429574	0.0313912	ENSMUSG00000034883
Lrrc1	6.19219	0.205023	0.637298	0.321706	0.747675	0.866804	ENSMUSG00000032352
Lrrc10b	0.148145	0	4.39891	0	1		ENSMUSG00000090291
Lrrc14	17.2576	1.42516	0.546567	2.60748	0.00912127	0.0550814	ENSMUSG00000033728
Lrrc14b	0.167187	0	3.16232	0	1		ENSMUSG00000021579
Lrrc17	0.0592602	0	7.06756	0	1		ENSMUSG00000039883
Lrrc18	0.0813886	0	7.06756	0	1		ENSMUSG00000041673
Lrrc19	0.0315575	-1.50291	7.06756	-0.212649	0.831601		ENSMUSG00000049799
Lrrc2	0.205781	-1.50294	2.45103	-0.613187	0.539753		ENSMUSG00000032495
Lrrc20	6.62361	1.2669	0.909287	1.39329	0.163532	0.365929	ENSMUSG00000037151
Lrrc23	0.650925	-1.45504	1.7393	-0.836567	0.402836		ENSMUSG00000030125
Lrrc24	0.37356	-1.50294	1.88078	-0.799103	0.424231		ENSMUSG00000033707
Lrrc25	7.65678	-0.459623	0.594476	-0.773156	0.43943	0.651626	ENSMUSG00000049988
Lrrc27	1.66685	-0.93021	1.23546	-0.752925	0.451495		ENSMUSG00000015980
Lrrc28	8.61974	0.264172	0.662541	0.398725	0.690096	0.830183	ENSMUSG00000030556
Lrrc29	1.33046	-1.04153	0.94182	-1.10587	0.268781
Lrrc3	13.7798	0.0666518	0.73298	0.0909326	0.927546	0.966594	ENSMUSG00000051652
Lrrc31	0.0257734	0	7.06756	0	1		ENSMUSG00000074653
Lrrc32	0.448468	-1.39022	2.21309	-0.628179	0.529887		ENSMUSG00000090958
Lrrc34	0.14196	-1.50293	3.94249	-0.381214	0.703044		ENSMUSG00000027702
Lrrc36	0.0804368	0	7.06756	0	1		ENSMUSG00000054320
Lrrc37a	0						ENSMUSG00000078632
Lrrc38	0						ENSMUSG00000028584
Lrrc39	1.16293	1.5372	1.44935	1.06061	0.288866		ENSMUSG00000027961
Lrrc4	1.4691	0.926832	1.1534	0.803564	0.421649		ENSMUSG00000049939
Lrrc40	6.99638	-1.41027	0.549889	-2.56464	0.0103282	0.0603046	ENSMUSG00000063052
Lrrc41	19.4669	0.524882	0.41433	1.26682	0.205219	0.419043	ENSMUSG00000028703
Lrrc42	15.2632	-1.09778	0.395341	-2.77679	0.00548979	0.0378461	ENSMUSG00000028617
Lrrc43	0.0665845	0	7.06756	0	1		ENSMUSG00000063409
Lrrc45	8.09854	-1.05357	0.560832	-1.87859	0.0603005	0.19507	ENSMUSG00000025145
Lrrc46	0.197873	-1.25974	6.69609	-0.18813	0.850775		ENSMUSG00000020878
Lrrc47	33.6158	0.364804	0.317139	1.1503	0.250022	0.468648	ENSMUSG00000029028
Lrrc49	1.53503	-0.211309	1.20283	-0.175676	0.860548		ENSMUSG00000047766
Lrrc4b	1.65169	1.96515	1.28765	1.52615	0.126972		ENSMUSG00000047085
Lrrc4c	0.583904	-1.53829	1.61372	-0.953255	0.340461		ENSMUSG00000050587
Lrrc51	2.47455	-0.35776	0.996494	-0.359019	0.719581	0.849862	ENSMUSG00000064307
Lrrc52	0.0137676	0	7.06756	0	1		ENSMUSG00000040485
Lrrc56	1.06481	-0.53949	1.35382	-0.398496	0.690265		ENSMUSG00000038637
Lrrc57	10.0801	0.683962	0.640588	1.06771	0.285651	0.507871	ENSMUSG00000027286
Lrrc58	39.8591	1.14004	0.388037	2.93796	0.0033038	0.0257583	ENSMUSG00000034158
Lrrc59	45.5503	-0.728195	0.23522	-3.0958	0.0019628	0.0174827	ENSMUSG00000020869
Lrrc6	0.150106	-0.841731	3.46347	-0.243031	0.807982
Lrrc61	7.96121	1.50999	0.888923	1.69867	0.0893813	0.251964	ENSMUSG00000073096
Lrrc63	0						ENSMUSG00000021997
Lrrc7	0.0263426	0	7.06756	0	1		ENSMUSG00000028176
Lrrc71	0.149271	0	4.28978	0	1		ENSMUSG00000023084
Lrrc73	0.405688	-0.819363	1.79145	-0.457375	0.647402		ENSMUSG00000071073
Lrrc74b	0.123462	0	4.65048	0	1		ENSMUSG00000022759
Lrrc75a	1.54903	-1.48603	1.12265	-1.32367	0.185612		ENSMUSG00000046417
Lrrc75aos2	0.512658	-1.50294	1.70337	-0.882334	0.377596		ENSMUSG00000085762
Lrrc75b	3.27248	0.499382	1.19958	0.416299	0.677191	0.823496	ENSMUSG00000046807
Lrrc8a	14.76	-0.796694	0.396437	-2.00963	0.0444701	0.160407	ENSMUSG00000007476
Lrrc8b	10.203	-0.246773	0.541383	-0.45582	0.64852	0.804186	ENSMUSG00000070639
Lrrc8c	74.3084	0.531589	0.220019	2.41611	0.0156874	0.080937	ENSMUSG00000054720
Lrrc8d	15.7395	1.5867	0.603139	2.63074	0.00851983	0.0525883	ENSMUSG00000046079
Lrrc8dos	0.0385728	-1.50291	7.06756	-0.212649	0.831601		ENSMUSG00000084878
Lrrc8e	0.120185	-0.842761	3.70802	-0.227281	0.820206		ENSMUSG00000046589
Lrrc9	0.343709	0	1.71767	0	1		ENSMUSG00000021090
Lrrcc1	31.6541	0.467981	0.331621	1.41119	0.158188	0.358573	ENSMUSG00000027550
Lrrd1	0.63183	0.156428	1.40541	0.111305	0.911375		ENSMUSG00000040367
Lrrfip1	204.325	-0.309655	0.152112	-2.03571	0.0417796	0.154807	ENSMUSG00000026305
Lrrfip2	38.1269	-0.080913	0.277834	-0.291228	0.770877	0.881744	ENSMUSG00000032497
Lrriq1	0.0537561	-1.50291	7.06756	-0.212649	0.831601		ENSMUSG00000019892
Lrriq3	0.545699	-0.138894	1.66727	-0.0833064	0.933608		ENSMUSG00000028182
Lrrk1	32.9735	1.09143	0.423023	2.58008	0.00987766	0.0583042	ENSMUSG00000015133
Lrrk2	0.441999	-1.50294	1.74906	-0.859285	0.390184		ENSMUSG00000036273
Lrrn1	3.39114	3.164	1.37865	2.29501	0.0217328	0.100439	ENSMUSG00000034648
Lrrn2	0.528079	0.98185	1.41569	0.693548	0.487966		ENSMUSG00000026443
Lrrn3	1.70121	0.145355	1.3649	0.106495	0.915189	0.960032	ENSMUSG00000036295
Lrrn4	0.368703	-0.237356	1.76121	-0.134769	0.892795		ENSMUSG00000043110
Lrrn4cl	0.0396186	0	7.06756	0	1		ENSMUSG00000071656
Lrrtm1	0.0525447	0	7.06756	0	1		ENSMUSG00000060780
Lrrtm2	0.532361	0.499248	1.52769	0.3268	0.743819		ENSMUSG00000071862
Lrrtm3	0.0183581	0	7.06756	0	1		ENSMUSG00000042846
Lrrtm4	0.042017	0	7.06756	0	1		ENSMUSG00000052581
Lrsam1	2.13501	0.24733	1.22113	0.202541	0.839493	0.920785	ENSMUSG00000026792
Lrtm1	0.00304538	0	7.06756	0	1		ENSMUSG00000045776
Lrtm2	0.886329	-0.563843	1.39839	-0.403208	0.686795		ENSMUSG00000055003
Lrwd1	27.6173	0.0870215	0.345215	0.252079	0.80098	0.898038	ENSMUSG00000029703
Lsamp	7.31008	1.59862	0.835679	1.91296	0.0557533	0.185485	ENSMUSG00000061080
Lsg1	46.686	0.451423	0.27612	1.63488	0.102075	0.274339	ENSMUSG00000022538
Lsm1	121.752	-0.364308	0.180381	-2.01966	0.0434183	0.158153	ENSMUSG00000037296
Lsm10	46.8613	0.14792	0.265215	0.557736	0.577024	0.756505	ENSMUSG00000050188
Lsm11	18.2993	-0.844635	0.354905	-2.37989	0.0173176	0.0863107	ENSMUSG00000044847
Lsm12	157.124	-0.639606	0.150349	-4.25413	2.09862e-05	0.000422641	ENSMUSG00000020922
Lsm14a	99.5662	0.217309	0.196002	1.10871	0.267556	0.488116	ENSMUSG00000066568
Lsm14b	20.5812	-0.222619	0.370244	-0.601275	0.547657	0.734705	ENSMUSG00000039108
Lsm2	125.685	-0.590936	0.176052	-3.3566	0.00078907	0.00870541	ENSMUSG00000007050
Lsm3	121.349	-0.139222	0.19092	-0.729214	0.465871	0.674154	ENSMUSG00000034192
Lsm4	404.661	-0.765728	0.148654	-5.15107	2.59009e-07	1.02244e-05	ENSMUSG00000031848
Lsm5	321.003	-0.643584	0.14046	-4.58198	4.60586e-06	0.000120279	ENSMUSG00000091625
Lsm6	256.945	-0.420759	0.151563	-2.77614	0.00550077	0.0378461	ENSMUSG00000031683
Lsm7	170.41	0.279694	0.168646	1.65847	0.0972229	0.266644	ENSMUSG00000035215
Lsm8	143.384	-0.00822424	0.163216	-0.0503888	0.959813	0.981381	ENSMUSG00000044155
Lsmem1	0.0776685	0	7.06756	0	1		ENSMUSG00000071342
Lsmem2	0.0217991	0	7.06756	0	1		ENSMUSG00000103409
Lsp1	621.042	-0.757913	0.164363	-4.61121	4.0033e-06	0.000106653	ENSMUSG00000018819
Lsr	1.98748	-0.0584227	1.19487	-0.0488945	0.961003	0.98208	ENSMUSG00000001247
Lss	7.38701	0.685846	0.704496	0.973527	0.330291	0.554076	ENSMUSG00000033105
Lst1	38.2118	0.0999845	0.286558	0.348916	0.727152	0.854264	ENSMUSG00000073412
Lta	7.17604	1.56334	0.897584	1.74172	0.0815581	0.23659	ENSMUSG00000024402
Lta4h	91.3334	-0.200808	0.188043	-1.06788	0.285575	0.507813	ENSMUSG00000015889
Ltb	985.489	-0.238534	0.201313	-1.18489	0.236062	0.452631	ENSMUSG00000024399
Ltb4r1	2.11516	-2.12498	1.15684	-1.83689	0.0662257	0.20735	ENSMUSG00000046908
Ltb4r2	0.0576604	0	7.06756	0	1		ENSMUSG00000040432
Ltbp1	0.372976	-0.816057	1.70415	-0.478863	0.632036		ENSMUSG00000001870
Ltbp2	0.161244	0	2.85195	0	1		ENSMUSG00000002020
Ltbp3	0.927742	-1.50294	1.54517	-0.972667	0.330719		ENSMUSG00000024940
Ltbp4	0.296841	0	1.94357	0	1		ENSMUSG00000040488
Ltbr	5.18819	0.0222791	0.776745	0.0286827	0.977118	0.989021	ENSMUSG00000030339
Ltc4s	43.0278	0.67701	0.53167	1.27336	0.202889	0.415929	ENSMUSG00000020377
Ltf	0.729974	-2.22429	1.646	-1.35133	0.176589		ENSMUSG00000032496
Ltk	0.944766	0.764597	1.27432	0.600004	0.548503		ENSMUSG00000027297
Ltn1	39.4705	-0.262731	0.266197	-0.986979	0.323653	0.547111	ENSMUSG00000052299
LTO1	16.9631	0.318723	0.434428	0.733662	0.463155	0.67186	ENSMUSG00000031072
Ltv1	34.171	-0.34138	0.287477	-1.18751	0.235028	0.451585	ENSMUSG00000019814
Luc7l	66.358	0.46939	0.267448	1.75507	0.0792471	0.232383	ENSMUSG00000024188
Luc7l2	267.869	0.633615	0.198785	3.18744	0.00143537	0.0138322	ENSMUSG00000029823
Luc7l3	175.969	0.210651	0.176651	1.19247	0.233077	0.449484	ENSMUSG00000020863
Lum	0.298568	-1.50294	2.11103	-0.711946	0.476498		ENSMUSG00000036446
Lurap1	0.342066	-0.763754	1.91946	-0.3979	0.690704		ENSMUSG00000028701
Lurap1l	0.397811	-0.826127	2.02623	-0.407717	0.683482		ENSMUSG00000048706
Luzp1	16.176	0.150379	0.443293	0.339232	0.734435	0.859251	ENSMUSG00000001089
Luzp2	12.9019	1.5193	0.693868	2.1896	0.0285529	0.120392	ENSMUSG00000063297
Lxn	21.4392	0.601901	0.469574	1.2818	0.199912	0.412316	ENSMUSG00000047557
Ly6a	692.787	-0.122968	0.335889	-0.366098	0.714292	0.845593	ENSMUSG00000075602
Ly6c1	10.5946	-2.41891	0.994074	-2.43333	0.0149605	0.0783968	ENSMUSG00000079018
Ly6c2	1043.68	-0.501536	0.271243	-1.84903	0.0644537	0.203626	ENSMUSG00000022584
Ly6d	4.87856	-3.08749	2.39269	-1.29039	0.196917	0.40855	ENSMUSG00000034634
Ly6e	996.081	-0.303668	0.114632	-2.64907	0.00807129	0.0505818	ENSMUSG00000022587
Ly6g	0.211834	-1.50294	2.20696	-0.680999	0.495872		ENSMUSG00000022582
Ly6g5b	5.50563	-0.119979	0.937857	-0.127928	0.898206	0.951201	ENSMUSG00000043807
Ly6g6c	0						ENSMUSG00000092586
Ly6g6d	0.645674	0.0689395	1.39414	0.0494494	0.960561		ENSMUSG00000073413
Ly6g6e	0.307885	-1.50294	2.03237	-0.7395	0.459604		ENSMUSG00000013766
Ly6g6f	0.190145	-1.50294	2.99517	-0.501787	0.615817		ENSMUSG00000034923
Ly6h	0.177639	0	3.41435	0	1		ENSMUSG00000022577
Ly6i	0.844534	-4.20281	1.48552	-2.82918	0.00466673		ENSMUSG00000022586
Ly6k	10.4365	0.263691	0.910303	0.289674	0.772066	0.882255	ENSMUSG00000044678
Ly6m	2.30581	1.42211	1.24738	1.14007	0.254257	0.473375	ENSMUSG00000063522
Ly75	35.4009	0.518941	0.355626	1.45923	0.144501	0.339518	ENSMUSG00000026980
Ly86	185.38	-0.557819	0.504829	-1.10497	0.269175	0.490166	ENSMUSG00000021423
Ly9	97.2961	-0.306201	0.198801	-1.54024	0.123501	0.309781	ENSMUSG00000004707
Ly96	10.9103	-0.0523355	0.441696	-0.118488	0.905681	0.955541	ENSMUSG00000025779
Lyar	92.5891	-0.535377	0.190838	-2.8054	0.00502538	0.0353742	ENSMUSG00000067367
Lyg2	0						ENSMUSG00000061584
Lyl1	8.9898	-0.8657	0.579144	-1.49479	0.134969	0.326686	ENSMUSG00000034041
Lyn	64.0024	-0.303204	0.613482	-0.494234	0.621141	0.784341	ENSMUSG00000042228
Lynx1	1.18962	-0.228147	1.27868	-0.178423	0.85839		ENSMUSG00000022594
Lypd1	0.263953	-1.50294	2.8949	-0.519167	0.603644		ENSMUSG00000026344
Lypd2	0.0226172	0	7.06756	0	1		ENSMUSG00000022595
Lypd6	0.699485	0.809043	1.38404	0.584551	0.55885		ENSMUSG00000050447
Lypd6b	5.55142	0.887038	0.925938	0.957988	0.338069	0.561594	ENSMUSG00000026765
Lypla1	45.3678	0.0945765	0.256508	0.368707	0.712346	0.844046	ENSMUSG00000025903
Lypla2	83.6773	0.0617113	0.216685	0.284797	0.7758	0.883962	ENSMUSG00000028670
Lyplal1	0.455763	-2.22429	1.96556	-1.13163	0.257791		ENSMUSG00000039246
Lyrm1	14.4505	0.0627492	0.490111	0.12803	0.898125	0.951201	ENSMUSG00000030922
Lyrm2	50.3781	-0.117978	0.263653	-0.447474	0.654533	0.8081	ENSMUSG00000045854
Lyrm4	13.906	-0.577649	0.388779	-1.4858	0.137331	0.330318	ENSMUSG00000046573
Lyrm7	5.20761	-0.00389449	0.847084	-0.00459753	0.996332	0.99818	ENSMUSG00000020268
Lyrm9	41.6651	0.4412	0.297721	1.48193	0.138359	0.331488	ENSMUSG00000072640
Lysmd1	7.94606	-0.0823806	0.625345	-0.131736	0.895193	0.950005	ENSMUSG00000053769
Lysmd2	30.2507	0.391597	0.365294	1.07201	0.283718	0.5061	ENSMUSG00000032184
Lysmd3	31.795	-0.177571	0.292745	-0.606571	0.544136	0.732389	ENSMUSG00000035840
Lysmd4	5.06317	0.602438	0.810142	0.74362	0.457106	0.667015	ENSMUSG00000043831
Lyst	86.3393	0.262413	0.259569	1.01096	0.312037	0.534946	ENSMUSG00000019726
Lyve1	0.737143	0.79038	1.55219	0.509203	0.61061		ENSMUSG00000030787
Lyz1	0.138018	-1.50293	4.51559	-0.332831	0.739262		ENSMUSG00000069515
Lyz2	127.802	-0.182966	0.566368	-0.323052	0.746656	0.866299	ENSMUSG00000069516
Lyzl4	0.305461	-0.0922566	2.10372	-0.0438541	0.965021		ENSMUSG00000032530
Lyzl4os	0						ENSMUSG00000084995
Lzic	42.4775	-0.778674	0.248432	-3.13435	0.00172234	0.0158765	ENSMUSG00000028990
Lztfl1	43.6425	0.168711	0.309982	0.544263	0.586261	0.762306	ENSMUSG00000025245
Lztr1	17.109	-0.300257	0.414947	-0.723605	0.469308	0.677066	ENSMUSG00000022761
Lzts1	3.32527	-0.756159	1.03825	-0.7283	0.46643	0.674634	ENSMUSG00000036306
Lzts2	2.79283	1.71143	1.13597	1.50658	0.131919	0.32186	ENSMUSG00000035342
Lzts3	1.29191	-0.805458	1.49658	-0.538199	0.59044		ENSMUSG00000037703
M1ap	0.288638	-0.184771	1.71122	-0.107977	0.914014		ENSMUSG00000030041
M5C1000I18Rik	0.00810646	0	7.06756	0	1		ENSMUSG00000055125
M6pr	142.278	-0.212653	0.1612	-1.31919	0.187106	0.395614	ENSMUSG00000007458
Maats1	0.0871719	-0.689215	7.04737	-0.0977974	0.922093
Mab21l1	0.0225088	0	7.06756	0	1		ENSMUSG00000056947
Mab21l2	0.120482	0	5.40422	0	1		ENSMUSG00000057777
Mab21l3	0.00430624	0	7.06756	0	1		ENSMUSG00000044313
Macc1	0						ENSMUSG00000041886
Macf1	224.993	0.38547	0.214967	1.79316	0.0729473	0.220904	ENSMUSG00000028649
Maco1	28.014	0.875556	0.395549	2.21352	0.0268618	0.115475	ENSMUSG00000028826
Macrod1	13.212	-0.691744	0.497895	-1.38934	0.16473	0.367848	ENSMUSG00000036278
Macrod2	2.12095	0.203771	1.1514	0.176977	0.859527	0.930997	ENSMUSG00000068205
Macrod2os1	0						ENSMUSG00000086450
Macrod2os2	0						ENSMUSG00000074763
Mad1l1	13.1392	-2.17577	0.402021	-5.41207	6.23007e-08	2.84714e-06	ENSMUSG00000029554
Mad2l1	29.3639	-1.85834	0.274258	-6.77588	1.2365e-11	1.49676e-09	ENSMUSG00000029910
Mad2l1bp	36.302	-0.455458	0.277181	-1.64318	0.100346	0.27172	ENSMUSG00000034509
Mad2l2	20.7976	-0.545174	0.361387	-1.50856	0.131411	0.321396	ENSMUSG00000029003
Madcam1	0						ENSMUSG00000020310
Madd	52.949	0.0935974	0.305129	0.306747	0.759036	0.87469	ENSMUSG00000040687
Maea	54.1765	-0.406844	0.223922	-1.8169	0.0692324	0.213507	ENSMUSG00000079562
Maf	132.5	0.83063	0.437231	1.89975	0.0574659	0.188882	ENSMUSG00000055435
Maf1	86.6856	0.491492	0.234152	2.09902	0.0358147	0.140446	ENSMUSG00000022553
Mafa	0.679894	-0.200697	1.5021	-0.13361	0.893711		ENSMUSG00000047591
Mafb	88.2222	0.751309	0.654812	1.14737	0.251231	0.470006	ENSMUSG00000074622
Maff	0.898102	0.203558	1.36287	0.14936	0.88127		ENSMUSG00000042622
Mafg	25.7306	0.546363	0.408789	1.33654	0.181372	0.390269	ENSMUSG00000051510
Mafk	13.1761	0.255509	0.447978	0.57036	0.568434	0.749792	ENSMUSG00000018143
Mag	15.5117	1.46303	0.836175	1.74967	0.080175	0.234236	ENSMUSG00000036634
Mageb16	0						ENSMUSG00000046942
Mageb3	0.0260086	0	7.06756	0	1		ENSMUSG00000074881
Maged1	7.23911	1.43436	0.816913	1.75583	0.0791175	0.232289	ENSMUSG00000025151
Maged2	4.64045	-0.0868855	0.77509	-0.112097	0.910746	0.957979	ENSMUSG00000025268
Magee1	4.50851	1.23067	1.05786	1.16335	0.244687	0.462734	ENSMUSG00000031227
Magee2	0						ENSMUSG00000031224
Mageh1	4.9824	0.397118	0.828585	0.479273	0.631745	0.791703	ENSMUSG00000047238
Magi1	2.5987	1.60827	1.21115	1.32789	0.184213	0.392755	ENSMUSG00000045095
Magi1	2.5987	1.60827	1.21115	1.32789	0.184213	0.392755	ENSMUSG00000045095
Magi2	7.91432	2.82415	1.05898	2.66686	0.00765632	0.0484669	ENSMUSG00000040003
Magi3	5.16903	-0.860702	0.715804	-1.20243	0.229198	0.445425	ENSMUSG00000052539
Magix	0.0222351	0	7.06756	0	1		ENSMUSG00000031147
Magoh	195.745	-0.370949	0.157073	-2.36163	0.0181948	0.0888891	ENSMUSG00000028609
Magohb	66.1691	-0.0880605	0.244065	-0.360808	0.718243	0.849002	ENSMUSG00000030188
Magt1	73.367	-0.244607	0.229271	-1.06689	0.286021	0.508213	ENSMUSG00000031232
Maip1	36.4847	0.0551527	0.280903	0.19634	0.844344	0.922543	ENSMUSG00000025971
Majin	0.0221837	0	7.06756	0	1		ENSMUSG00000024786
Mak	0.0216277	0	7.06756	0	1		ENSMUSG00000021363
Mak16	118.647	-0.110799	0.170693	-0.649115	0.516264	0.712788	ENSMUSG00000031578
Mal	34.6761	2.22928	0.951943	2.34182	0.0191899	0.0917932	ENSMUSG00000027375
Mal2	0.00304538	0	7.06756	0	1		ENSMUSG00000024479
Malat1	23293.8	0.588441	0.159348	3.69281	0.000221789	0.00315227	ENSMUSG00000092341
Mall	0						ENSMUSG00000027377
Malsu1	57.1714	-0.438858	0.25002	-1.75529	0.0792096	0.23233	ENSMUSG00000029815
Malt1	70.2997	1.15104	0.297847	3.86454	0.000111299	0.00174467	ENSMUSG00000032688
Mamdc2	0.0553248	0	7.06756	0	1		ENSMUSG00000033207
Mamdc4	0.360552	-1.50294	1.70219	-0.882945	0.377266		ENSMUSG00000026941
Maml1	16.8338	0.00188316	0.438471	0.00429484	0.996573	0.998338	ENSMUSG00000050567
Maml2	33.2658	0.830278	0.369602	2.24641	0.0246776	0.109329	ENSMUSG00000031925
Maml3	9.76455	1.2069	0.845649	1.42719	0.153526	0.351783	ENSMUSG00000061143
Mamld1	0.201569	0.303549	2.38401	0.127327	0.898681		ENSMUSG00000059401
Man1a	66.8118	1.15868	0.315328	3.67453	0.000238284	0.00331363	ENSMUSG00000003746
Man1a2	95.2218	0.352423	0.185853	1.89624	0.0579277	0.18998	ENSMUSG00000008763
Man1b1	14.1545	0.262016	0.49788	0.526263	0.598706	0.768979	ENSMUSG00000036646
Man1c1	12.2345	1.28645	0.639538	2.01152	0.0442701	0.159981	ENSMUSG00000037306
Man2a1	78.065	0.417711	0.231384	1.80527	0.0710327	0.216746	ENSMUSG00000024085
Man2a2	23.0254	1.07167	0.491737	2.17936	0.0293049	0.122516	ENSMUSG00000038886
Man2b1	102.008	0.28382	0.284568	0.997375	0.318583	0.541487	ENSMUSG00000005142
Man2b2	18.5344	1.50798	0.501566	3.00655	0.00264235	0.0218456	ENSMUSG00000029119
Man2c1	11.5224	-0.168137	0.504053	-0.33357	0.738704	0.861299	ENSMUSG00000032295
Man2c1os	5.29106	0.138921	0.82417	0.168559	0.866143	0.934403	ENSMUSG00000086728
Manba	10.4774	0.610693	0.548625	1.11313	0.265651	0.486133	ENSMUSG00000028164
Manbal	39.6182	-0.508161	0.265934	-1.91086	0.0560232	0.185837	ENSMUSG00000063019
Manea	17.4539	1.01107	0.498399	2.02864	0.0424951	0.156082	ENSMUSG00000040520
Maneal	1.03634	1.21145	1.24939	0.969631	0.332231		ENSMUSG00000042763
Manf	213.549	-0.151452	0.160808	-0.941815	0.346287	0.568942	ENSMUSG00000032575
Mansc1	1.76631	0.724244	1.20751	0.599784	0.54865	0.735135	ENSMUSG00000032718
Mansc4	0.32756	-1.50294	1.77243	-0.847956	0.396462		ENSMUSG00000072662
Maoa	2.04122	1.09922	1.14308	0.961624	0.336239	0.560238	ENSMUSG00000025037
Maob	1.1605	-0.766796	1.35105	-0.567556	0.570337		ENSMUSG00000040147
Map10	1.64828	0.0411981	1.28863	0.0319705	0.974496		ENSMUSG00000050930
Map11	38.5952	1.12176	0.339028	3.30877	0.000937068	0.0100399
Map1a	3.36088	0.392327	0.944841	0.41523	0.677973	0.823942	ENSMUSG00000027254
Map1b	1.64164	0.0572707	1.16937	0.0489757	0.960939		ENSMUSG00000052727
Map1lc3a	21.9099	0.384291	0.370511	1.03719	0.299646	0.523126	ENSMUSG00000027602
Map1lc3b	337.995	-0.259308	0.16184	-1.60225	0.109101	0.285789	ENSMUSG00000031812
Map1s	20.4819	0.299483	0.435048	0.688391	0.491207	0.692817	ENSMUSG00000019261
Map2	6.04845	2.86849	1.08429	2.64549	0.00815726	0.0509325	ENSMUSG00000015222
Map2k1	38.5499	-0.078183	0.279696	-0.279528	0.779839	0.886872	ENSMUSG00000004936
Map2k2	149.699	-0.122627	0.166932	-0.734591	0.462589	0.671531	ENSMUSG00000035027
Map2k3	41.2788	-0.749208	0.253017	-2.96109	0.00306549	0.0245777	ENSMUSG00000018932
Map2k3os	1.44897	-0.107259	1.16821	-0.0918151	0.926845		ENSMUSG00000042549
Map2k4	30.8737	-0.586195	0.302039	-1.94079	0.0522832	0.177748	ENSMUSG00000033352
Map2k5	16.5815	0.191845	0.462757	0.414569	0.678457	0.824362	ENSMUSG00000058444
Map2k6	6.93966	-0.313881	0.574665	-0.546199	0.584929	0.762076	ENSMUSG00000020623
Map2k7	29.6383	-0.0537595	0.334187	-0.160867	0.872198	0.937583	ENSMUSG00000002948
Map3k1	80.0784	0.842902	0.226077	3.72839	0.000192708	0.00280113	ENSMUSG00000021754
Map3k10	11.4399	-1.04873	0.460149	-2.27911	0.0226605	0.103558	ENSMUSG00000040390
Map3k11	20.9878	-0.498092	0.387862	-1.2842	0.199072	0.411533	ENSMUSG00000004054
Map3k12	8.66343	2.08141	1.03591	2.00926	0.0445096	0.160407	ENSMUSG00000023050
Map3k13	0.411205	0.682094	1.62585	0.419532	0.674828		ENSMUSG00000033618
Map3k14	16.6726	1.1018	0.569248	1.93553	0.0529254	0.179036	ENSMUSG00000020941
Map3k15	0.926735	-0.953156	1.41505	-0.673586	0.500575		ENSMUSG00000031303
Map3k19	0.232918	0	2.29331	0	1		ENSMUSG00000051590
Map3k2	58.1685	0.309877	0.245197	1.26379	0.206307	0.420449	ENSMUSG00000024383
Map3k20	1.5057	-1.83449	1.11063	-1.65176	0.0985842		ENSMUSG00000004085
Map3k21	0						ENSMUSG00000031853
Map3k3	20.7886	-0.0751976	0.385349	-0.195142	0.845282	0.922997	ENSMUSG00000020700
Map3k4	61.8003	0.178648	0.244371	0.73105	0.464749	0.673186	ENSMUSG00000014426
Map3k5	12.9269	-0.0589205	0.477473	-0.123401	0.90179	0.953467	ENSMUSG00000071369
Map3k6	0.185898	-1.50294	2.7979	-0.537166	0.591153		ENSMUSG00000028862
Map3k7	29.9975	-0.0713354	0.328197	-0.217355	0.827932	0.914859	ENSMUSG00000028284
Map3k8	20.9367	0.439858	0.477062	0.922014	0.356521	0.578237	ENSMUSG00000024235
Map3k9	0.960677	-1.02026	1.44272	-0.707179	0.479455		ENSMUSG00000042724
Map4	66.4141	-0.0967574	0.22018	-0.439447	0.660337	0.812733	ENSMUSG00000032479
Map4k1	35.6928	0.0726556	0.300536	0.241753	0.808971	0.903402	ENSMUSG00000037337
Map4k2	25.1436	-0.349018	0.31157	-1.12019	0.262632	0.482742	ENSMUSG00000024948
Map4k3	6.60411	0.271569	0.72009	0.377132	0.706076	0.840965	ENSMUSG00000024242
Map4k4	109.681	0.34881	0.229477	1.52002	0.128506	0.31672	ENSMUSG00000026074
Map4k5	6.69657	1.09421	0.743023	1.47265	0.140846	0.333847	ENSMUSG00000034761
Map6	0.80881	0.202329	1.36678	0.148033	0.882317		ENSMUSG00000055407
Map6d1	1.82812	2.06456	1.35999	1.51808	0.128995	0.317267	ENSMUSG00000041205
Map7	12.1068	0.785511	0.606662	1.29481	0.195386	0.406581	ENSMUSG00000019996
Map7d1	48.3883	-1.00131	0.230888	-4.33675	1.44604e-05	0.000313537	ENSMUSG00000028849
Map7d2	0.931378	0.951827	1.52911	0.622471	0.533632		ENSMUSG00000041020
Map7d3	2.18941	0.522646	1.23023	0.424836	0.670956	0.819416	ENSMUSG00000067878
Map9	0.967118	0.0275512	1.29569	0.0212637	0.983035		ENSMUSG00000033900
Mapk1	117.906	0.197766	0.169827	1.16451	0.244216	0.462213	ENSMUSG00000063358
Mapk10	0.986867	-1.24771	1.32527	-0.941477	0.346461		ENSMUSG00000046709
Mapk11	2.91037	0.160626	0.898931	0.178686	0.858184	0.930548	ENSMUSG00000053137
Mapk12	1.74163	1.00319	1.28821	0.778746	0.436129	0.649303	ENSMUSG00000022610
Mapk13	0.0968839	-0.95306	5.81368	-0.163934	0.869783		ENSMUSG00000004864
Mapk14	44.2008	0.294052	0.300855	0.977385	0.328378	0.552468	ENSMUSG00000053436
Mapk15	0.37151	0	7.06756	0	1		ENSMUSG00000063704
Mapk1ip1	10.9855	1.48782	0.767821	1.93772	0.0526571	0.1785	ENSMUSG00000041775
Mapk1ip1l	46.054	0.33667	0.284792	1.18216	0.237142	0.453813	ENSMUSG00000021840
Mapk3	49.1285	-0.239337	0.244629	-0.97837	0.327891	0.551842	ENSMUSG00000063065
Mapk4	1.74712	0.681316	1.28888	0.528612	0.597074	0.76763	ENSMUSG00000024558
Mapk6	17.6005	-0.644393	0.396672	-1.6245	0.104269	0.277724	ENSMUSG00000042688
Mapk7	9.75985	0.358207	0.580339	0.617237	0.537078	0.728063	ENSMUSG00000001034
Mapk8	13.7406	0.851733	0.522502	1.63011	0.103079	0.275977	ENSMUSG00000021936
Mapk8ip1	4.5628	1.17797	0.956378	1.2317	0.218061	0.432626	ENSMUSG00000027223
Mapk8ip2	1.64321	0.777779	1.23104	0.631809	0.527512		ENSMUSG00000022619
Mapk8ip3	19.2006	0.924108	0.520347	1.77594	0.0757421	0.225896	ENSMUSG00000024163
Mapk9	29.5088	-0.0744055	0.321489	-0.231441	0.816973	0.908245	ENSMUSG00000020366
Mapkap1	64.5905	-0.236374	0.224721	-1.05186	0.292865	0.51534	ENSMUSG00000038696
Mapkapk2	44.2044	0.100527	0.270064	0.372233	0.709719	0.842331	ENSMUSG00000016528
Mapkapk3	58.6349	0.10757	0.290344	0.370493	0.711015	0.843077	ENSMUSG00000032577
Mapkapk5	2.12825	-1.08494	0.922828	-1.17567	0.239727	0.456994	ENSMUSG00000029454
Mapkbp1	3.35519	1.55328	1.11406	1.39424	0.163244	0.36556	ENSMUSG00000033902
Mapre1	193.083	-0.771219	0.129247	-5.967	2.41653e-09	1.70912e-07	ENSMUSG00000027479
Mapre2	49.7321	0.725398	0.302724	2.39624	0.0165644	0.0837881	ENSMUSG00000024277
Mapre3	9.71573	-0.141357	0.571965	-0.247143	0.804797	0.900688	ENSMUSG00000029166
Mapt	7.23147	2.23262	0.977946	2.28296	0.0224325	0.102833	ENSMUSG00000018411
Marc1	0.0406355	0	7.06756	0	1
Marc2	164.791	0.268332	0.156739	1.71197	0.086902	0.2475
March1	13.3635	0.976912	0.811515	1.20381	0.228662	0.444844
March10	0.00810646	0	7.06756	0	1
March2	66.8326	-0.71734	0.218439	-3.28393	0.00102369	0.0107261
March3	0.923037	1.04255	1.29531	0.804865	0.420897
March4	0.0416146	0	7.06756	0	1
March5	85.9056	0.0337327	0.193794	0.174065	0.861814	0.932272
March6	39.188	0.867579	0.330685	2.62358	0.00870116	0.0534025
March7	78.7438	0.321587	0.244956	1.31284	0.189238	0.398599
March8	5.37459	0.126255	0.782511	0.161346	0.871821	0.937563
March9	11.9506	1.07285	0.635039	1.68942	0.0911394	0.255646
Marcks	184.915	0.924621	0.638069	1.44909	0.147312	0.343897	ENSMUSG00000069662
Marcksl1	7.18191	0.814431	0.726449	1.12111	0.26224	0.482492	ENSMUSG00000047945
Marco	0.00623276	0	7.06756	0	1		ENSMUSG00000026390
Marf1	54.5201	-0.0733242	0.235622	-0.311194	0.755653	0.872611	ENSMUSG00000060657
Mark1	0.347697	0	1.88174	0	1		ENSMUSG00000026620
Mark2	97.3917	-0.143494	0.191561	-0.749075	0.453812	0.663922	ENSMUSG00000024969
Mark3	59.2166	0.559359	0.268744	2.08138	0.0373992	0.144091	ENSMUSG00000007411
Mark4	10.3891	0.768753	0.649967	1.18276	0.236905	0.453578	ENSMUSG00000030397
Mars	26.4604	0.545811	0.372533	1.46514	0.142884	0.336854
Mars2	7.2437	0.570841	0.800822	0.712819	0.475958	0.682167	ENSMUSG00000046994
Marveld1	13.2933	0.879425	0.59774	1.47125	0.141224	0.334275	ENSMUSG00000044345
Marveld2	4.95055	-0.0190252	0.706531	-0.0269276	0.978518	0.989582	ENSMUSG00000021636
Masp1	1.0113	0.0689674	1.46312	0.0471371	0.962404		ENSMUSG00000022887
Masp2	1.49119	1.65742	1.18686	1.39647	0.162573		ENSMUSG00000028979
Mast1	0.860226	-0.81657	1.60787	-0.507859	0.611552		ENSMUSG00000053693
Mast2	9.62076	-1.17634	0.491926	-2.39129	0.0167894	0.0844232	ENSMUSG00000003810
Mast3	66.3549	-0.145819	0.216979	-0.672043	0.501556	0.701529	ENSMUSG00000031833
Mast4	11.0316	0.768888	0.635154	1.21055	0.226066	0.441578	ENSMUSG00000034751
Mastl	8.61857	-2.7233	0.525825	-5.17909	2.22972e-07	8.98085e-06	ENSMUSG00000026779
Mat2a	156.391	0.230886	0.180056	1.28231	0.199735	0.412296	ENSMUSG00000053907
Mat2b	175.05	0.112058	0.147142	0.761559	0.446323	0.657722	ENSMUSG00000042032
Matk	10.5258	0.921875	0.828763	1.11235	0.265987	0.486449	ENSMUSG00000004933
Matn1	0.117465	0	5.44747	0	1		ENSMUSG00000040533
Matn2	0.46914	-0.1888	1.74488	-0.108202	0.913835		ENSMUSG00000022324
Matn4	2.01164	0.375078	1.2259	0.305961	0.759634	0.875125	ENSMUSG00000016995
Matr3	136.781	0.447716	0.180975	2.47391	0.0133643	0.072509	ENSMUSG00000037236
Mau2	40.9347	0.742914	0.336605	2.20708	0.0273088	0.116804	ENSMUSG00000031858
Mavs	12.1019	0.39835	0.579099	0.687879	0.491529	0.692817	ENSMUSG00000037523
Max	75.1558	0.218874	0.207905	1.05276	0.292451	0.515029	ENSMUSG00000059436
Maz	98.5499	-0.862563	0.220466	-3.91244	9.13672e-05	0.00146114	ENSMUSG00000030678
Mb	0.0187156	0	7.06756	0	1		ENSMUSG00000018893
Mb21d2	0.677234	-0.189376	1.66099	-0.114014	0.909226		ENSMUSG00000051065
Mbd1	28.8588	0.907498	0.370221	2.45123	0.0142367	0.0758227	ENSMUSG00000024561
Mbd2	337.116	-0.242241	0.154067	-1.57231	0.115878	0.297765	ENSMUSG00000024513
Mbd3	96.9578	-0.555314	0.189005	-2.93809	0.00330241	0.0257583	ENSMUSG00000035478
Mbd4	11.9757	0.768575	0.549164	1.39954	0.161652	0.362953	ENSMUSG00000030322
Mbd5	12.6101	1.61298	0.704836	2.28844	0.0221117	0.101991	ENSMUSG00000036792
Mbd6	20.7705	0.230248	0.407254	0.565366	0.571825	0.752112	ENSMUSG00000025409
Mbip	30.6373	-0.011325	0.364139	-0.0311007	0.975189	0.988221	ENSMUSG00000021028
Mblac1	0.807483	-0.210381	1.43984	-0.146114	0.883832		ENSMUSG00000049285
Mblac2	12.146	0.263978	0.503697	0.52408	0.600223	0.769928	ENSMUSG00000051098
Mbnl1	1082.42	0.960175	0.125109	7.67473	1.6577e-14	3.86213e-12	ENSMUSG00000027763
Mbnl2	55.3724	0.648528	0.305131	2.12541	0.0335524	0.134931	ENSMUSG00000022139
Mbnl3	13.5878	-0.1303	0.455909	-0.285803	0.775029	0.883856	ENSMUSG00000036109
Mboat1	10.3999	0.880194	0.721276	1.22033	0.22234	0.437391	ENSMUSG00000038732
Mboat2	4.1694	1.77981	1.10126	1.61616	0.106059	0.280979	ENSMUSG00000020646
Mboat4	0.760123	0	1.6078	0	1		ENSMUSG00000071113
Mboat7	24.0595	-0.314331	0.366373	-0.857952	0.390919	0.610689	ENSMUSG00000035596
Mbp	174.257	0.787256	0.244433	3.22074	0.00127861	0.0127347	ENSMUSG00000041607
Mbtd1	28.6186	0.426726	0.34001	1.25504	0.209464	0.424335	ENSMUSG00000059474
Mbtps1	40.7646	0.478653	0.291931	1.63961	0.101087	0.272732	ENSMUSG00000031835
Mbtps2	15.3401	0.803374	0.530699	1.5138	0.130076	0.319279	ENSMUSG00000046873
Mc1r	2.06843	-3.49872	1.48933	-2.34919	0.0188143	0.0906536	ENSMUSG00000074037
Mc5r	0						ENSMUSG00000007480
Mcam	2.21296	2.50092	1.26913	1.97058	0.0487715	0.17017	ENSMUSG00000032135
Mcat	20.5329	-0.385332	0.368403	-1.04595	0.295583	0.517859	ENSMUSG00000048755
Mcc	1.37868	-0.105969	1.21125	-0.087487	0.930284		ENSMUSG00000071856
Mccc1	9.13275	1.31428	0.778684	1.68783	0.0914446	0.255959	ENSMUSG00000027709
Mccc1os	0.255511	-0.324607	2.28905	-0.141809	0.887231		ENSMUSG00000086392
Mccc2	8.01718	0.828293	0.64931	1.27565	0.202079	0.414906	ENSMUSG00000021646
Mcee	38.1514	-0.95096	0.254823	-3.73185	0.000190082	0.00276784	ENSMUSG00000033429
Mcemp1	1.37113	-4.59249	2.28403	-2.0107	0.0443577		ENSMUSG00000013974
Mcf2	0.0317025	0	7.06756	0	1		ENSMUSG00000031139
Mcf2l	1.02835	-2.22429	1.57557	-1.41174	0.158027		ENSMUSG00000031442
Mcfd2	21.6699	0.855769	0.403547	2.12062	0.0339541	0.135976	ENSMUSG00000024150
Mchr1	0						ENSMUSG00000050164
Mcl1	342.836	-0.421823	0.117601	-3.58691	0.000334616	0.00433105	ENSMUSG00000038612
Mcm10	4.97405	-2.27834	0.72945	-3.12336	0.00178798	0.016267	ENSMUSG00000026669
Mcm2	30.0541	-0.630127	0.313706	-2.00865	0.0445738	0.160495	ENSMUSG00000002870
Mcm3	61.8218	-0.723379	0.239129	-3.02506	0.00248586	0.0208594	ENSMUSG00000041859
Mcm3ap	23.5798	0.376704	0.400564	0.940434	0.346995	0.56945	ENSMUSG00000001150
Mcm4	65.3259	-0.513216	0.210139	-2.44227	0.0145953	0.0771447	ENSMUSG00000022673
Mcm5	32.2669	-0.892013	0.295931	-3.01426	0.00257609	0.0214801	ENSMUSG00000005410
Mcm6	83.4397	-0.702192	0.204812	-3.42848	0.000606978	0.00698579	ENSMUSG00000026355
Mcm7	71.8321	-1.19736	0.200887	-5.96035	2.517e-09	1.75924e-07	ENSMUSG00000029730
Mcm8	3.74413	-1.31641	0.678946	-1.9389	0.0525134	0.178204	ENSMUSG00000027353
Mcm9	16.8656	2.72927	0.862149	3.16566	0.00154732	0.0146943	ENSMUSG00000058298
Mcmbp	57.008	0.0914867	0.236149	0.38741	0.698452	0.836331	ENSMUSG00000048170
Mcmdc2	0.174996	-1.50294	2.81471	-0.533958	0.593371		ENSMUSG00000046101
Mcoln1	8.3309	0.138458	0.559167	0.247614	0.804433	0.90045	ENSMUSG00000004567
Mcoln2	10.7886	0.364035	0.615815	0.591143	0.554425	0.73971	ENSMUSG00000011008
Mcoln3	2.77383	2.47567	1.13681	2.17774	0.0294256	0.122765	ENSMUSG00000036853
Mcph1	13.6177	-0.247439	0.45288	-0.546367	0.584813	0.762011	ENSMUSG00000039842
Mcpt8	0.0370016	0	7.06756	0	1		ENSMUSG00000022157
Mcrip1	87.3197	0.15365	0.202079	0.760349	0.447046	0.658362	ENSMUSG00000061111
Mcrip2	7.68749	0.552009	0.716337	0.770599	0.440944	0.652705	ENSMUSG00000025732
Mcrs1	51.5178	-0.347556	0.231895	-1.49876	0.133935	0.325145	ENSMUSG00000037570
Mctp1	2.80372	1.90184	1.18252	1.60829	0.107772	0.283621	ENSMUSG00000021596
Mctp2	26.4464	1.26156	0.459534	2.7453	0.0060455	0.0406754	ENSMUSG00000032776
Mcts1	131.534	-0.349535	0.204684	-1.70769	0.0876945	0.248858	ENSMUSG00000000355
Mcts2	2.01637	-0.356933	1.05654	-0.337832	0.73549	0.8597	ENSMUSG00000042814
Mcu	12.3689	0.206233	0.546779	0.377179	0.706041	0.840965	ENSMUSG00000009647
Mcub	14.9355	-0.241692	0.451755	-0.535007	0.592645	0.765448	ENSMUSG00000027994
Mcur1	38.4605	0.0415941	0.304063	0.136794	0.891193	0.947321	ENSMUSG00000021371
Mdc1	26.9977	0.799731	0.396992	2.01447	0.0439597	0.159441	ENSMUSG00000061607
Mdfi	0.548521	-0.575268	1.46161	-0.393584	0.693888		ENSMUSG00000032717
Mdfic	78.9355	0.93865	0.267004	3.51549	0.000438944	0.0054047	ENSMUSG00000041390
Mdga1	0.307626	-0.820475	1.82424	-0.449764	0.652881		ENSMUSG00000043557
Mdga2	2.29414	0.94737	1.17381	0.80709	0.419614	0.637089	ENSMUSG00000034912
Mdh1	221.392	-0.403958	0.131158	-3.07994	0.00207045	0.0180785	ENSMUSG00000020321
Mdh1b	0.0444929	0	7.06756	0	1		ENSMUSG00000025963
Mdh2	244.32	-0.643143	0.131788	-4.88012	1.06019e-06	3.45128e-05	ENSMUSG00000019179
Mdk	4.50255	0.736745	0.766617	0.961034	0.336535	0.560334	ENSMUSG00000027239
Mdm1	5.73507	-1.51985	0.597755	-2.54259	0.0110035	0.0632659	ENSMUSG00000020212
Mdm2	42.8882	0.146352	0.272641	0.536793	0.59141	0.765334	ENSMUSG00000020184
Mdm4	81.8199	0.516294	0.230031	2.24446	0.0248029	0.109761	ENSMUSG00000054387
Mdn1	39.9494	0.448036	0.325159	1.3779	0.168234	0.37301	ENSMUSG00000058006
Mdp1	102.645	-0.455537	0.185812	-2.4516	0.0142224	0.0757807	ENSMUSG00000002329
Me1	1.32246	1.19359	1.2122	0.984649	0.324796		ENSMUSG00000032418
Me2	95.3722	-1.17103	0.21028	-5.56892	2.56327e-08	1.29054e-06	ENSMUSG00000024556
Me3	0.226613	-0.75368	2.51328	-0.299879	0.76427		ENSMUSG00000030621
Mea1	69.896	-0.225433	0.202416	-1.11371	0.265404	0.485905	ENSMUSG00000002768
Meaf6	52.6895	-0.552429	0.220153	-2.5093	0.0120972	0.0677054	ENSMUSG00000028863
Meak7	3.32449	0.366447	1.11614	0.328315	0.742673	0.863787	ENSMUSG00000034105
Mecom	0.0770228	-0.12424	7.04145	-0.017644	0.985923		ENSMUSG00000027684
Mecomos	0						ENSMUSG00000085702
Mecp2	62.3298	0.739588	0.256269	2.88598	0.00390193	0.0291773	ENSMUSG00000031393
Mecr	12.7366	-1.16537	0.410203	-2.84096	0.00449782	0.0324488	ENSMUSG00000028910
Med1	57.8094	1.04306	0.28627	3.64364	0.00026881	0.00365446	ENSMUSG00000018160
Med10	190.712	-0.150329	0.186602	-0.805615	0.420465	0.637565	ENSMUSG00000021598
Med11	45.3816	0.0174312	0.259151	0.0672626	0.946373	0.974393	ENSMUSG00000018923
Med12	53.3149	0.22395	0.269117	0.832166	0.405315	0.625043	ENSMUSG00000079487
Med12l	5.65008	1.11457	0.945616	1.17867	0.238529	0.455587	ENSMUSG00000056476
Med13	55.7762	0.413799	0.276404	1.49708	0.134372	0.325772	ENSMUSG00000034297
Med13l	47.4299	0.459147	0.284801	1.61217	0.106925	0.282455	ENSMUSG00000018076
Med14	26.5518	-0.410135	0.336528	-1.21873	0.222948	0.43808	ENSMUSG00000064127
Med15	46.7155	0.629027	0.301303	2.08769	0.0368259	0.142622	ENSMUSG00000012114
Med16	13.8055	-0.970958	0.397362	-2.44351	0.0145451	0.077051	ENSMUSG00000013833
Med17	42.3707	-0.0419835	0.274577	-0.152903	0.878475	0.941976	ENSMUSG00000031935
Med18	11.1807	-0.0816845	0.481908	-0.169502	0.865402	0.934112	ENSMUSG00000066042
Med19	56.1265	-0.132122	0.243672	-0.542213	0.587672	0.763055	ENSMUSG00000027080
Med20	18.2984	0.6846	0.45013	1.52089	0.128287	0.316498	ENSMUSG00000092558
Med21	100.565	-0.0728208	0.176137	-0.413433	0.67929	0.825035	ENSMUSG00000030291
Med22	14.5564	-0.536994	0.429432	-1.25047	0.211126	0.426054	ENSMUSG00000015776
Med23	17.8079	0.16106	0.433175	0.371814	0.710032	0.842396	ENSMUSG00000019984
Med24	13.4995	-0.250792	0.467803	-0.536105	0.591886	0.765381	ENSMUSG00000017210
Med25	24.9876	-0.783106	0.310187	-2.52462	0.0115822	0.0657525	ENSMUSG00000002968
Med26	10.1943	-0.115561	0.530536	-0.21782	0.827569	0.914629	ENSMUSG00000045248
Med27	19.2879	-0.652143	0.336044	-1.94064	0.0523014	0.177759	ENSMUSG00000026799
Med28	207.821	0.133557	0.15851	0.842576	0.399465	0.619156	ENSMUSG00000015804
Med29	61.2956	-0.167449	0.240229	-0.697041	0.485777	0.689378	ENSMUSG00000003444
Med30	177.927	-0.212955	0.172283	-1.23608	0.216429	0.430979	ENSMUSG00000038622
Med31	44.5092	-0.178232	0.256643	-0.694473	0.487385	0.690179	ENSMUSG00000020801
Med4	66.903	-0.15961	0.226103	-0.705917	0.48024	0.685715	ENSMUSG00000022109
Med6	22.5681	-0.254182	0.350525	-0.725146	0.468362	0.676194	ENSMUSG00000002679
Med7	32.5388	-0.048669	0.33418	-0.145637	0.884208	0.944482	ENSMUSG00000020397
Med8	84.4023	-0.596931	0.188241	-3.17109	0.00151866	0.0144908	ENSMUSG00000006392
Med9	26.4242	-0.830274	0.310223	-2.67638	0.00744221	0.0474401	ENSMUSG00000061650
Med9os	0.549754	-0.907332	1.61838	-0.560644	0.575041		ENSMUSG00000085260
Medag	0.0530731	0	7.06756	0	1		ENSMUSG00000029659
Mef2a	156.998	1.2772	0.386966	3.30055	0.000964969	0.0102612	ENSMUSG00000030557
Mef2b	0.460072	-1.50294	1.75384	-0.856943	0.391476		ENSMUSG00000079033
Mef2b	0.460072	-1.50294	1.75384	-0.856943	0.391476		ENSMUSG00000079033
Mef2c	97.354	0.451609	0.66468	0.679438	0.49686	0.697341	ENSMUSG00000005583
Mef2d	64.6142	0.540524	0.258643	2.08984	0.0366318	0.142209	ENSMUSG00000001419
Mefv	0.0529802	0	7.06756	0	1		ENSMUSG00000022534
Meg3	1.11177	-0.777734	1.50809	-0.515709	0.606058		ENSMUSG00000021268
Megf10	2.76363	2.45459	1.21162	2.02588	0.0427769	0.156682	ENSMUSG00000024593
Megf11	0.510003	-3.73838	1.90243	-1.96506	0.0494077		ENSMUSG00000036466
Megf6	0.0190842	-1.50291	7.06756	-0.212649	0.831601		ENSMUSG00000057751
Megf8	1.7345	1.18049	1.20329	0.981052	0.326567	0.550649	ENSMUSG00000045039
Megf9	6.82149	2.76819	1.07632	2.57191	0.0101139	0.0594327	ENSMUSG00000039270
Mei4	0.0157604	0	7.06756	0	1		ENSMUSG00000043289
Meig1	0.340935	-2.22429	2.05923	-1.08016	0.280073		ENSMUSG00000026650
Meioc	0.0676567	0	7.06756	0	1		ENSMUSG00000051455
Meis1	1.39047	-0.221089	1.18027	-0.187321	0.851409		ENSMUSG00000020160
Meis2	1.59172	1.54339	1.22547	1.25942	0.207878		ENSMUSG00000027210
Meis3	17.7957	-0.31771	0.367933	-0.863501	0.387862	0.608473	ENSMUSG00000041420
Melk	9.9224	-4.11541	0.690156	-5.96301	2.47638e-09	1.74109e-07	ENSMUSG00000035683
Meltf	0.0207392	0	7.06756	0	1		ENSMUSG00000022780
Memo1	30.4628	-0.0866252	0.312885	-0.27686	0.781888	0.888098	ENSMUSG00000058704
Men1	15.5755	-0.85976	0.407671	-2.10896	0.0349481	0.138695	ENSMUSG00000024947
Meox1	0.125382	-2.94556	7.06756	-0.416773	0.676845		ENSMUSG00000001493
Mepce	45.0946	0.186078	0.289969	0.641716	0.521058	0.716578	ENSMUSG00000029726
Mertk	34.0935	1.23481	0.81916	1.50741	0.131706	0.321738	ENSMUSG00000014361
Mesd	62.0433	0.38749	0.230887	1.67827	0.0932944	0.259547	ENSMUSG00000038503
Mesp2	0.0241617	0	7.06756	0	1		ENSMUSG00000030543
Mest	0.891887	1.56443	1.46695	1.06645	0.28622		ENSMUSG00000051855
Met	0.276866	-2.22428	3.27217	-0.679757	0.496658		ENSMUSG00000009376
Metap1	29.0505	0.451152	0.333515	1.35272	0.176145	0.383412	ENSMUSG00000005813
Metap1d	15.4934	0.350345	0.472969	0.740737	0.458853	0.668394	ENSMUSG00000041921
Metap2	211.283	-0.481637	0.140459	-3.42903	0.000605753	0.00698579	ENSMUSG00000036112
Metrn	33.3365	0.269509	0.345262	0.780594	0.435041	0.648623	ENSMUSG00000002274
Metrnl	35.437	0.76659	0.446366	1.7174	0.0859058	0.245368	ENSMUSG00000039208
Mettl1	40.0717	1.06452	0.429095	2.48084	0.0131073	0.0715723	ENSMUSG00000006732
Mettl11b	0
Mettl14	24.1803	0.198496	0.379264	0.523371	0.600716	0.770076	ENSMUSG00000028114
Mettl15	5.47306	2.56261	1.07417	2.38568	0.0170478	0.0853609	ENSMUSG00000057234
Mettl16	46.0458	0.790449	0.290216	2.72365	0.00645644	0.0428817	ENSMUSG00000010554
Mettl17	15.3772	0.636879	0.497675	1.27971	0.200647	0.41304	ENSMUSG00000004561
Mettl18	15.1086	-0.0613657	0.468985	-0.130848	0.895896	0.950114	ENSMUSG00000041396
Mettl2	12.5303	0.914883	0.607926	1.50492	0.132344	0.322499	ENSMUSG00000020691
Mettl21a	18.7289	0.194846	0.3693	0.527608	0.597772	0.768277	ENSMUSG00000025956
Mettl21c	0.739901	-0.812145	1.54485	-0.52571	0.59909		ENSMUSG00000047343
Mettl22	15.3914	-0.29744	0.422227	-0.704456	0.481149	0.686151	ENSMUSG00000039345
Mettl23	255.451	-0.215267	0.156657	-1.37413	0.169401	0.374689	ENSMUSG00000090266
Mettl24	0.0829624	0	7.06756	0	1		ENSMUSG00000045555
Mettl25	7.73912	0.0017089	0.6339	0.00269585	0.997849	0.999195	ENSMUSG00000036009
Mettl26	79.4494	-0.374765	0.200496	-1.86919	0.0615965	0.197275	ENSMUSG00000025731
Mettl27	9.82787	1.20846	0.881778	1.37048	0.170537	0.376011	ENSMUSG00000040557
Mettl3	21.8692	1.03658	0.465331	2.22762	0.0259057	0.112834	ENSMUSG00000022160
Mettl4	19.8729	0.122307	0.376777	0.324613	0.745474	0.865385	ENSMUSG00000055660
Mettl5	30.1844	0.340865	0.336705	1.01235	0.311369	0.534327	ENSMUSG00000051730
Mettl5os	1.28748	1.23477	1.23956	0.996134	0.319185		ENSMUSG00000085735
Mettl6	24.4657	-0.618537	0.326327	-1.89545	0.0580327	0.190219	ENSMUSG00000021891
Mettl7a1	18.1808	1.21396	0.550461	2.20534	0.0274301	0.117239
Mettl7a2	0.0184335	0	7.06756	0	1
Mettl7a3	0.0692463	0	7.06756	0	1
Mettl8	9.6619	1.50935	0.770196	1.95969	0.0500321	0.173066	ENSMUSG00000041975
Mettl9	60.165	-0.863932	0.200334	-4.31246	1.61445e-05	0.000342552	ENSMUSG00000030876
Mex3a	1.95152	-1.84063	1.2145	-1.51555	0.129634	0.31849	ENSMUSG00000074480
Mex3b	8.97643	-0.50107	0.467173	-1.07256	0.28347	0.505962	ENSMUSG00000057706
Mex3c	19.7687	0.408025	0.442697	0.921681	0.356695	0.578364	ENSMUSG00000037253
Mex3d	6.81864	1.00524	0.710134	1.41557	0.156902	0.356805	ENSMUSG00000048696
Mfap1a	43.3867	0.0303545	0.285921	0.106164	0.915452	0.960053	ENSMUSG00000068479
Mfap1b	44.6188	-0.14759	0.254664	-0.579547	0.56222	0.744904	ENSMUSG00000048222
Mfap2	0.126946	-0.349883	4.49721	-0.0778001	0.937987		ENSMUSG00000060572
Mfap3	27.5905	0.0777778	0.329151	0.236298	0.813201	0.906847	ENSMUSG00000020522
Mfap3l	1.74165	1.93066	1.22806	1.57212	0.115922	0.297784	ENSMUSG00000031647
Mfap4	0.00939281	0	7.06756	0	1		ENSMUSG00000042436
Mfap5	0.139547	-2.94561	4.39947	-0.669537	0.503153		ENSMUSG00000030116
Mff	110.25	-0.227906	0.171377	-1.32985	0.183568	0.39253	ENSMUSG00000026150
Mfge8	22.6487	0.79018	0.412566	1.91528	0.055457	0.184948	ENSMUSG00000030605
Mfhas1	21.2096	-0.186705	0.374324	-0.498779	0.617935	0.781761	ENSMUSG00000070056
Mfn1	14.3304	-0.181811	0.442874	-0.410526	0.68142	0.825851	ENSMUSG00000027668
Mfn2	18.7926	0.374201	0.46136	0.811084	0.417317	0.63604	ENSMUSG00000029020
Mfng	59.5963	0.465843	0.260244	1.79002	0.0734505	0.221901	ENSMUSG00000018169
Mfrp	0						ENSMUSG00000034739
Mfsd1	35.184	0.153602	0.317687	0.483501	0.62874	0.789797	ENSMUSG00000027775
Mfsd10	45.4246	-0.228433	0.353577	-0.646063	0.518239	0.714327	ENSMUSG00000001082
Mfsd11	12.961	-0.354402	0.392463	-0.903021	0.366515	0.58771	ENSMUSG00000020818
Mfsd12	4.87452	-0.503913	0.610939	-0.824818	0.409475	0.629133	ENSMUSG00000034854
Mfsd13a	1.7414	0.0653637	1.15811	0.0564402	0.954991	0.979395	ENSMUSG00000025227
Mfsd13b	1.02415	-2.75489	1.42232	-1.9369	0.0527576		ENSMUSG00000030877
Mfsd14a	50.4287	0.727717	0.282044	2.58015	0.00987568	0.0583042	ENSMUSG00000089911
Mfsd14b	24.189	1.71091	0.515083	3.32162	0.00089498	0.00966741	ENSMUSG00000038212
Mfsd2a	2.87601	-0.564312	0.951192	-0.593268	0.553002	0.738852	ENSMUSG00000028655
Mfsd2b	0.167362	-1.50293	3.47013	-0.433105	0.664938		ENSMUSG00000037336
Mfsd3	3.49428	-0.658062	0.795114	-0.827631	0.407879	0.627561	ENSMUSG00000019080
Mfsd4a	25.2125	-0.90897	0.452743	-2.00769	0.0446758	0.160665	ENSMUSG00000059149
Mfsd4b1	0.0500202	0	7.06756	0	1		ENSMUSG00000038522
Mfsd4b4	2.50448	1.29659	1.13091	1.14649	0.25159	0.470549	ENSMUSG00000096687
Mfsd4b5	0.236831	-0.594711	3.29134	-0.18069	0.856611		ENSMUSG00000038528
Mfsd5	25.6851	-0.408089	0.294434	-1.38601	0.165743	0.369417	ENSMUSG00000045665
Mfsd6	33.7919	1.18576	0.368755	3.21557	0.00130185	0.0128477	ENSMUSG00000041439
Mfsd6l	0						ENSMUSG00000048329
Mfsd7a	0.512202	0.137181	1.5649	0.0876616	0.930146
Mfsd8	10.2456	0.689711	0.618275	1.11554	0.264618	0.484766	ENSMUSG00000025759
Mfsd9	1.60089	0.5182	1.28375	0.403662	0.686461		ENSMUSG00000041945
Mga	68.1821	0.373595	0.248415	1.50391	0.132604	0.322868	ENSMUSG00000033943
Mgam	0						ENSMUSG00000068587
Mgarp	0.360952	0	2.53467	0	1		ENSMUSG00000037161
Mgat1	46.8345	0.21799	0.264334	0.824675	0.409556	0.629133	ENSMUSG00000020346
Mgat2	94.3469	0.061717	0.185312	0.333044	0.739101	0.861394	ENSMUSG00000043998
Mgat3	0.950651	-0.767267	1.62502	-0.472158	0.636814		ENSMUSG00000042428
Mgat4a	46.3851	1.12606	0.349808	3.21909	0.00128598	0.012776	ENSMUSG00000026110
Mgat4b	14.8073	0.225313	0.430594	0.523262	0.600792	0.770076	ENSMUSG00000036620
Mgat4c	0.372095	-0.822885	1.90234	-0.432564	0.665332		ENSMUSG00000019888
Mgat5	20.2915	0.51181	0.452422	1.13127	0.257943	0.477395	ENSMUSG00000036155
Mgat5b	0.136969	0	5.09213	0	1		ENSMUSG00000043857
Mgl2	5.53856	-3.14662	1.33667	-2.35407	0.0185691	0.0900914	ENSMUSG00000040950
Mgll	8.52181	0.916982	0.682908	1.34276	0.179349	0.387534	ENSMUSG00000033174
Mgme1	12.1298	0.619334	0.591431	1.04718	0.295017	0.517248	ENSMUSG00000027424
Mgmt	6.59447	0.0380728	0.765672	0.0497247	0.960342	0.981741	ENSMUSG00000054612
Mgp	1.43663	-1.50294	1.64103	-0.91585	0.359745		ENSMUSG00000030218
Mgrn1	13.6325	0.833554	0.550456	1.5143	0.12995	0.319089	ENSMUSG00000022517
Mgst1	4.65154	2.53751	1.11747	2.27076	0.0231612	0.104959	ENSMUSG00000008540
Mgst2	67.3154	-0.337076	0.274233	-1.22916	0.219011	0.433859	ENSMUSG00000074604
Mgst3	16.9655	-0.812648	0.41509	-1.95776	0.0502577	0.17361	ENSMUSG00000026688
Mhrt	0						ENSMUSG00000097652
Mia	0.692999	-0.816491	1.60664	-0.508198	0.611315		ENSMUSG00000089661
Mia2	112.307	0.0797544	0.18186	0.438549	0.660988	0.813273	ENSMUSG00000021000
Mia3	97.3262	0.703868	0.220706	3.18917	0.00142682	0.0137924	ENSMUSG00000056050
Miat	0.197654	-1.50294	2.84869	-0.527589	0.597785		ENSMUSG00000097767
Mib1	18.9703	1.35188	0.539713	2.50481	0.0122516	0.0682164	ENSMUSG00000024294
Mib2	10.0825	0.97677	0.681841	1.43255	0.151987	0.349983	ENSMUSG00000029060
Mical1	43.2001	0.356213	0.313971	1.13454	0.256567	0.476018	ENSMUSG00000019823
Mical2	5.49886	0.806203	0.923298	0.873178	0.382566	0.602952	ENSMUSG00000038244
Mical3	2.85351	1.56152	1.13513	1.37563	0.168938	0.373941	ENSMUSG00000051586
Micall1	17.6838	0.382043	0.466668	0.818661	0.41298	0.63243	ENSMUSG00000033039
Micall2	0.768756	-0.0670494	1.72309	-0.0389122	0.96896		ENSMUSG00000036718
Micos10	319.82	-0.203215	0.113667	-1.7878	0.0738078	0.222504	ENSMUSG00000050608
Micos13	376.525	-0.370638	0.143207	-2.58813	0.00964995	0.0574453	ENSMUSG00000049760
Micu1	23.9364	-0.220129	0.365262	-0.60266	0.546735	0.73392	ENSMUSG00000020111
Micu2	79.2471	-0.0923202	0.20055	-0.460335	0.645276	0.801775	ENSMUSG00000021973
Micu3	17.8525	0.816853	0.463506	1.76234	0.0780126	0.230446	ENSMUSG00000039478
Mid1	3.72371	-0.0955761	0.931941	-0.102556	0.918315	0.96102	ENSMUSG00000035299
Mid1ip1	48.8797	0.208091	0.275703	0.754766	0.450389	0.66109	ENSMUSG00000008035
Mid2	0.90947	-0.671168	1.29749	-0.51728	0.604961		ENSMUSG00000000266
Midn	45.9122	-0.256656	0.279963	-0.91675	0.359274	0.580801	ENSMUSG00000035621
Mief1	11.6075	0.417068	0.546424	0.763267	0.445304	0.656791	ENSMUSG00000022412
Mief2	5.75645	-0.278875	0.75963	-0.36712	0.713529	0.845013	ENSMUSG00000018599
Mien1	177.786	-0.298429	0.177977	-1.67679	0.0935845	0.259899	ENSMUSG00000002580
Mier1	264.104	-0.0280837	0.134251	-0.209188	0.834302	0.918323	ENSMUSG00000028522
Mier2	8.54708	0.590396	0.603037	0.979037	0.327562	0.5516	ENSMUSG00000042570
Mier3	17.7644	0.375042	0.447725	0.837662	0.402221	0.622128	ENSMUSG00000032727
Mif	577.525	-0.44437	0.153766	-2.88991	0.00385346	0.0288876	ENSMUSG00000033307
Mif4gd	73.5006	-0.312769	0.222211	-1.40754	0.159268	0.359914	ENSMUSG00000020743
Miga1	15.8523	2.07961	0.679571	3.06018	0.00221207	0.0190878	ENSMUSG00000054942
Miga2	4.91079	0.542956	0.863632	0.62869	0.529552	0.722321	ENSMUSG00000026858
Miip	29.4877	-0.86103	0.324821	-2.65078	0.00803051	0.0503528	ENSMUSG00000029022
Mill2	0.644538	0.503133	1.34335	0.374537	0.708005		ENSMUSG00000040987
Milr1	15.5807	-1.84849	0.422065	-4.37963	1.18882e-05	0.000266521	ENSMUSG00000040528
Minar1	0.397086	-2.94563	2.49747	-1.17944	0.238222		ENSMUSG00000039313
Minar2	0.114111	-1.50293	4.19189	-0.358533	0.719945		ENSMUSG00000050875
Mindy1	12.7374	0.363952	0.505953	0.719339	0.471932	0.679614	ENSMUSG00000038712
Mindy2	75.419	0.879676	0.258665	3.40082	0.000671832	0.00762436	ENSMUSG00000042444
Mindy3	36.1516	-0.579719	0.284727	-2.03605	0.0417451	0.154807	ENSMUSG00000026767
Mindy4	0.499249	-0.262693	1.57644	-0.166636	0.867656		ENSMUSG00000038022
Mink1	44.0158	0.372716	0.303485	1.22812	0.219401	0.434343	ENSMUSG00000020827
Minpp1	31.9394	0.281691	0.310312	0.907768	0.364001	0.58502	ENSMUSG00000024896
Mios	15.6681	0.231157	0.436374	0.529723	0.596304	0.767238	ENSMUSG00000042447
Mipep	8.27573	0.376086	0.576433	0.652437	0.51412	0.710818	ENSMUSG00000021993
Mipol1	11.3199	1.37795	0.695869	1.98018	0.047683	0.167674	ENSMUSG00000047022
Mir100hg	8.01768	-0.933168	0.793499	-1.17602	0.239588	0.456833	ENSMUSG00000074415
Mir124-2hg	1.79886	0.806651	1.2167	0.662983	0.507342	0.705428	ENSMUSG00000100252
Mir124a-1hg	0						ENSMUSG00000097545
Mir142hg	57.6826	0.840206	0.353024	2.38002	0.0173115	0.0863107	ENSMUSG00000084796
Mir155hg	31.6336	3.46975	0.72083	4.81355	1.4827e-06	4.66068e-05	ENSMUSG00000097418
Mir17hg	5.96411	0.995173	0.945506	1.05253	0.292557	0.515063	ENSMUSG00000089726
Mir22hg	3.22995	-1.08404	0.90789	-1.19402	0.23247	0.44863	ENSMUSG00000085148
Mir670hg	0.0589293	0	7.06756	0	1		ENSMUSG00000075020
Mir9-3hg	1.3864	-0.200144	1.30489	-0.15338	0.878099		ENSMUSG00000097023
Mir99ahg	13.7658	0.976817	0.73028	1.33759	0.18103	0.389743	ENSMUSG00000090386
Mirg	0.00682574	0	7.06756	0	1		ENSMUSG00000097391
Mirt1	23.2289	0.836923	0.502634	1.66507	0.0958978	0.264192	ENSMUSG00000097636
Mirt2	0.0260086	0	7.06756	0	1		ENSMUSG00000115946
Mis12	32.7928	-0.568396	0.33297	-1.70705	0.0878131	0.24902	ENSMUSG00000040599
Mis18a	42.5926	-0.345841	0.234865	-1.47251	0.140882	0.333858	ENSMUSG00000022978
Mis18bp1	17.8934	-3.17507	0.475398	-6.67877	2.40963e-11	2.753e-09	ENSMUSG00000047534
Misp	0.0178169	0	7.06756	0	1		ENSMUSG00000035852
Mitd1	164.114	-0.687315	0.15854	-4.33527	1.45583e-05	0.000315086	ENSMUSG00000026088
Mitf	5.8003	1.3627	0.87175	1.56318	0.118011	0.300904	ENSMUSG00000035158
Mki67	115.495	-2.89827	0.436478	-6.64014	3.13379e-11	3.41612e-09	ENSMUSG00000031004
Mkks	8.03912	-0.896515	0.532788	-1.68269	0.0924356	0.25764	ENSMUSG00000027274
Mkln1	80.7778	0.501763	0.251137	1.99797	0.04572	0.16283	ENSMUSG00000025609
Mkln1os	1.18948	1.04117	1.28375	0.811043	0.417341		ENSMUSG00000086212
Mknk1	16.416	0.0655433	0.402841	0.162703	0.870753	0.937332	ENSMUSG00000028708
Mknk2	93.9891	-0.197522	0.227649	-0.867662	0.385579	0.606173	ENSMUSG00000020190
Mkrn1	145.237	0.313007	0.160843	1.94604	0.0516503	0.176455	ENSMUSG00000029922
Mkrn2	31.089	0.456222	0.351582	1.29763	0.194415	0.405033	ENSMUSG00000000439
Mkrn2os	0.0381396	0	7.06756	0	1		ENSMUSG00000068011
Mkrn3	0.140959	-1.50294	2.87655	-0.522478	0.601337		ENSMUSG00000070527
Mks1	6.70108	-0.467774	0.588197	-0.795267	0.426458	0.641984	ENSMUSG00000034121
Mkx	0.0703865	0	7.06756	0	1		ENSMUSG00000061013
Mlana	0.0472739	0	7.06756	0	1		ENSMUSG00000024806
Mlc1	7.03656	2.5301	1.09809	2.30409	0.0212175	0.0987103	ENSMUSG00000035805
Mlec	79.1466	-0.0867848	0.213564	-0.406363	0.684476	0.827757	ENSMUSG00000048578
Mlf1	4.26114	-0.0630908	0.87419	-0.0721705	0.942466	0.972766	ENSMUSG00000048416
Mlf2	82.7198	-0.234152	0.19744	-1.18594	0.235646	0.452417	ENSMUSG00000030120
Mlh1	10.7805	1.41883	0.698116	2.03236	0.0421168	0.155249	ENSMUSG00000032498
Mlh3	17.7176	0.53508	0.433734	1.23366	0.21733	0.431731	ENSMUSG00000021245
Mlip	0.0348226	-1.50291	7.06756	-0.212649	0.831601		ENSMUSG00000032355
Mlkl	3.67048	-1.4236	0.768865	-1.85156	0.0640887	0.202932	ENSMUSG00000012519
Mllt1	11.6904	-0.208296	0.490316	-0.42482	0.670968	0.819416	ENSMUSG00000024212
Mllt10	70.2176	0.607324	0.235576	2.57805	0.0099361	0.0585806	ENSMUSG00000026743
Mllt11	18.6022	0.552061	0.442109	1.2487	0.211775	0.426294	ENSMUSG00000053192
Mllt3	80.1907	0.0565664	0.216613	0.261141	0.793984	0.89435	ENSMUSG00000028496
Mllt6	58.3032	-0.240481	0.236587	-1.01646	0.309412	0.532689	ENSMUSG00000038437
Mlph	6.00256	0.254682	0.761251	0.334557	0.737959	0.860917	ENSMUSG00000026303
Mlst8	8.20466	-0.721415	0.53621	-1.3454	0.178497	0.386391	ENSMUSG00000024142
Mlx	62.9309	0.0578323	0.234702	0.246408	0.805367	0.90124	ENSMUSG00000017801
Mlxip	22.9656	1.00108	0.441813	2.26585	0.0234603	0.10579	ENSMUSG00000038342
Mlxipl	8.44453	1.42995	0.866803	1.64968	0.0990077	0.26914	ENSMUSG00000005373
Mlycd	29.6188	-0.182062	0.312134	-0.583282	0.559704	0.742481	ENSMUSG00000074064
Mm2pr	1.74976	-0.441961	1.18459	-0.373091	0.709081	0.842109	ENSMUSG00000097191
Mmaa	5.13963	-0.18096	0.826538	-0.218938	0.826699	0.914347	ENSMUSG00000037022
Mmab	8.26291	-0.228494	0.690561	-0.330882	0.740733	0.862628	ENSMUSG00000029575
Mmachc	2.78463	1.06648	1.14526	0.931213	0.351744	0.573859	ENSMUSG00000028690
Mmadhc	34.0654	0.341445	0.326049	1.04722	0.294998	0.517248	ENSMUSG00000026766
Mmd	20.1215	-0.177175	0.325776	-0.543856	0.586541	0.762366	ENSMUSG00000003948
Mmd2	6.93038	2.20104	0.923043	2.38455	0.0171	0.0855865	ENSMUSG00000039533
Mme	0.0573394	0	7.06756	0	1		ENSMUSG00000027820
Mmgt1	10.623	-0.800045	0.496683	-1.61078	0.107228	0.282691	ENSMUSG00000061273
Mmgt2	49.0157	0.371458	0.272198	1.36466	0.17236	0.378423	ENSMUSG00000048497
Mmp11	1.66945	1.00402	1.27432	0.787882	0.430766		ENSMUSG00000000901
Mmp12	0.263092	-1.50294	2.08828	-0.719703	0.471708		ENSMUSG00000049723
Mmp13	0.106233	0	7.06756	0	1		ENSMUSG00000050578
Mmp14	4.42467	-1.05021	0.715655	-1.46748	0.142245	0.335949	ENSMUSG00000000957
Mmp15	0.332298	0.218381	1.7158	0.127276	0.898722		ENSMUSG00000031790
Mmp16	0.0721873	-1.50291	7.06756	-0.212649	0.831601		ENSMUSG00000028226
Mmp17	0.329159	-3.62246	2.2809	-1.58817	0.112247		ENSMUSG00000029436
Mmp19	0.62801	-1.23934	1.68576	-0.735181	0.462229		ENSMUSG00000025355
Mmp2	1.44615	1.33586	1.26621	1.055	0.291424		ENSMUSG00000031740
Mmp23	0.356072	0.176965	1.77014	0.0999723	0.920366		ENSMUSG00000029061
Mmp24	0.065173	0	7.06756	0	1		ENSMUSG00000027612
Mmp25	0.31066	-1.50294	2.47441	-0.607392	0.543591		ENSMUSG00000023903
Mmp28	0.239669	-1.3091	3.46907	-0.377365	0.705902		ENSMUSG00000020682
Mmp8	0.39986	0	2.74887	0	1		ENSMUSG00000005800
Mmp9	2.17926	0.682444	1.32734	0.514145	0.607151	0.7748	ENSMUSG00000017737
Mmrn2	0.0810313	-0.13691	6.12619	-0.0223484	0.98217		ENSMUSG00000041445
Mms19	22.4189	0.549665	0.435353	1.26257	0.206743	0.421069	ENSMUSG00000025159
Mms22l	12.3442	-1.08739	0.406924	-2.67221	0.00753527	0.0478792	ENSMUSG00000045751
Mmut	23.2352	0.332041	0.382118	0.868948	0.384876	0.605547	ENSMUSG00000023921
Mn1	0.189253	0.245824	2.64573	0.0929136	0.925972		ENSMUSG00000070576
Mnat1	32.68	-0.0862119	0.307428	-0.28043	0.779148	0.886681	ENSMUSG00000021103
Mnd1	1.67497	-2.9725	1.1919	-2.49391	0.0126343		ENSMUSG00000033752
Mndal	302.378	0.564693	0.161948	3.48688	0.000488689	0.00585343	ENSMUSG00000090272
Mns1	38.3538	-1.62837	0.308394	-5.28016	1.29068e-07	5.51651e-06	ENSMUSG00000032221
Mnt	26.6475	0.292078	0.385173	0.758303	0.44827	0.659527	ENSMUSG00000000282
Moap1	1.19785	-0.954925	1.31732	-0.724902	0.468512		ENSMUSG00000096458
Mob1a	169.513	0.468242	0.178425	2.62431	0.00868235	0.0533146	ENSMUSG00000043131
Mob1b	26.0993	0.168031	0.356621	0.471175	0.637516	0.79594	ENSMUSG00000006262
Mob2	52.7865	-0.214468	0.240896	-0.890293	0.373308	0.593716	ENSMUSG00000025147
Mob3a	101.096	-0.327872	0.210061	-1.56084	0.118561	0.301787	ENSMUSG00000003348
Mob3b	4.48186	1.29764	1.11134	1.16763	0.242955	0.460796	ENSMUSG00000073910
Mob3c	19.4905	0.7882	0.387882	2.03206	0.0421475	0.155286	ENSMUSG00000028709
Mob4	100.341	-0.00439579	0.170919	-0.0257186	0.979482	0.989928	ENSMUSG00000025979
Mobp	19.5465	3.17175	0.985636	3.21798	0.00129099	0.0127937	ENSMUSG00000032517
Mocos	2.74549	-1.22065	1.05045	-1.16202	0.245225	0.463312	ENSMUSG00000039616
Mocs1	4.88288	-0.676779	0.782586	-0.864799	0.387149	0.607677	ENSMUSG00000064120
Mocs2	50.9726	-0.465952	0.234981	-1.98294	0.0473745	0.167034	ENSMUSG00000015536
Mocs3	12.4479	0.458573	0.490097	0.935679	0.349439	0.572043	ENSMUSG00000074576
Mog	8.45311	0.831278	0.825976	1.00642	0.314214	0.537279	ENSMUSG00000076439
Mogat1	0.288695	-0.825382	1.99554	-0.413613	0.679158		ENSMUSG00000012187
Mogat2	0						ENSMUSG00000052396
Mogs	51.5763	-0.395774	0.248417	-1.59319	0.111119	0.289225	ENSMUSG00000030036
Mok	0.137055	0	3.97781	0	1		ENSMUSG00000056458
Mon1a	9.18638	-1.15696	0.535143	-2.16196	0.0306214	0.126708	ENSMUSG00000032583
Mon1b	12.3099	-0.569143	0.504968	-1.12709	0.259706	0.479687	ENSMUSG00000078908
Mon2	31.5389	0.634831	0.346437	1.83245	0.0668839	0.208583	ENSMUSG00000034602
Morc1	0.872162	-0.774603	1.66799	-0.464392	0.642367		ENSMUSG00000022652
Morc2a	16.3538	0.994669	0.496746	2.00237	0.0452448	0.161733	ENSMUSG00000034543
Morc2b	0.0264751	0	7.06756	0	1		ENSMUSG00000048602
Morc3	127.571	-0.0429254	0.159333	-0.269408	0.787616	0.890807	ENSMUSG00000039456
Morc4	0.103763	0	6.60114	0	1		ENSMUSG00000031434
Morf4l1	626.533	-0.183753	0.11435	-1.60694	0.108067	0.283882	ENSMUSG00000062270
Morf4l1	626.533	-0.183753	0.11435	-1.60694	0.108067	0.283882	ENSMUSG00000062270
Morf4l2	46.8666	-0.0377605	0.263933	-0.143068	0.886236	0.945435	ENSMUSG00000031422
Morn1	0.394205	0	1.81311	0	1		ENSMUSG00000029049
Morn2	9.54661	-0.0623843	0.539225	-0.115692	0.907896	0.956722	ENSMUSG00000045257
Morn3	0.0874897	0	7.06756	0	1		ENSMUSG00000029477
Morn4	0.407181	-1.50294	1.7782	-0.845204	0.397997		ENSMUSG00000049670
Morn5	0.0793322	0	6.20865	0	1		ENSMUSG00000026894
Morrbid	12.1327	-1.93816	0.465232	-4.16601	3.09973e-05	0.000583693	ENSMUSG00000074813
Mosmo	46.2348	0.531311	0.303729	1.74929	0.08024	0.234297	ENSMUSG00000046096
Mospd1	14.3913	-0.253023	0.516726	-0.489667	0.62437	0.787053	ENSMUSG00000023074
Mospd2	13.2372	0.420792	0.509964	0.825139	0.409292	0.629054	ENSMUSG00000061778
Mospd3	22.3367	-0.935867	0.329699	-2.83855	0.00453191	0.0325958	ENSMUSG00000037221
Mov10	23.7453	1.12124	0.476463	2.35326	0.0186098	0.090146	ENSMUSG00000002227
Moxd1	0.0270019	0	7.06756	0	1		ENSMUSG00000020000
Mpc1	191.355	-0.351	0.125507	-2.79666	0.00516335	0.0361313	ENSMUSG00000023861
Mpc2	229.694	-0.3215	0.135732	-2.36863	0.0178539	0.0880109	ENSMUSG00000026568
Mpdu1	35.063	-0.898107	0.257358	-3.48971	0.000483539	0.00581815	ENSMUSG00000018761
Mpdz	0.846379	1.0779	1.39507	0.77265	0.439729		ENSMUSG00000028402
Mpeg1	68.4818	0.391228	0.697363	0.561011	0.57479	0.754408	ENSMUSG00000046805
Mpg	29.3163	-0.457214	0.302825	-1.50983	0.131087	0.320885	ENSMUSG00000020287
Mphosph10	91.0331	-0.32537	0.196305	-1.65747	0.0974247	0.266958	ENSMUSG00000030521
Mphosph6	45.0551	0.392502	0.31482	1.24675	0.212489	0.426919	ENSMUSG00000031843
Mphosph8	109.139	-0.542899	0.199979	-2.71478	0.00663198	0.0436814	ENSMUSG00000079184
Mphosph9	29.3075	-0.541371	0.292902	-1.8483	0.0645584	0.203903	ENSMUSG00000038126
Mpi	4.49401	-0.06771	0.759782	-0.0891177	0.928988	0.967333	ENSMUSG00000032306
Mpig6b	0.0241242	0	7.06756	0	1		ENSMUSG00000073414
Mpl	0						ENSMUSG00000006389
Mplkip	108.006	0.0959348	0.170997	0.561032	0.574776	0.754408	ENSMUSG00000012429
Mpnd	46.8612	-0.38828	0.253025	-1.53455	0.124894	0.311829	ENSMUSG00000003199
Mpo	0.0254328	0	7.06756	0	1		ENSMUSG00000009350
Mpp1	33.0741	-0.640483	0.290041	-2.20825	0.0272266	0.116565	ENSMUSG00000031402
Mpp2	2.01751	0.463072	1.13564	0.407764	0.683447	0.827294	ENSMUSG00000017314
Mpp3	0.127357	-1.50292	5.23019	-0.287355	0.773841		ENSMUSG00000052373
Mpp4	0.00813194	0	7.06756	0	1		ENSMUSG00000079550
Mpp5	15.4738	0.385972	0.420602	0.917666	0.358794	0.580736
Mpp6	53.6923	-0.728487	0.211487	-3.4446	0.000571912	0.00665569
Mpp7	16.2013	1.54325	0.573834	2.68938	0.00715858	0.0460521	ENSMUSG00000057440
Mppe1	58.153	0.360603	0.260539	1.38406	0.166339	0.37019	ENSMUSG00000062526
Mpped1	0.172877	-0.620952	2.78583	-0.222897	0.823616		ENSMUSG00000041708
Mpped2	0.490518	-1.50294	1.762	-0.852975	0.393673		ENSMUSG00000016386
Mprip	50.6661	-0.028277	0.278199	-0.101643	0.91904	0.961524	ENSMUSG00000005417
Mpst	48.0774	0.134593	0.251703	0.534732	0.592835	0.765448	ENSMUSG00000071711
Mpv17	26.544	0.114769	0.332114	0.34557	0.729666	0.855819	ENSMUSG00000107283
Mpv17l	2.94122	2.55017	1.11802	2.28096	0.0225506	0.103175	ENSMUSG00000022679
Mpv17l2	48.9721	-0.100401	0.249357	-0.402639	0.687214	0.829364	ENSMUSG00000035559
Mpz	0.0548806	-1.50291	7.06756	-0.212649	0.831601		ENSMUSG00000056569
Mpzl1	1.44778	0.958747	1.39693	0.686323	0.492509		ENSMUSG00000026566
Mpzl2	0.0804526	0	7.06756	0	1		ENSMUSG00000032092
Mpzl3	6.22564	0.237001	0.810316	0.29248	0.76992	0.881158	ENSMUSG00000070305
Mr1	8.59535	0.9741	0.694204	1.40319	0.16056	0.361775	ENSMUSG00000026471
Mrap	0.0353901	0	7.06756	0	1		ENSMUSG00000039956
Mrap2	0.0104727	0	7.06756	0	1		ENSMUSG00000042761
Mras	4.50924	0.772667	0.8103	0.953557	0.340308	0.563167	ENSMUSG00000032470
Mrc1	10.8259	0.0937709	0.76517	0.122549	0.902464	0.953926	ENSMUSG00000026712
Mrc2	2.63128	1.25766	1.261	0.997351	0.318594	0.541487	ENSMUSG00000020695
Mre11a	25.0503	-0.802218	0.290701	-2.7596	0.00578722	0.0392546	ENSMUSG00000031928
Mreg	0.0503318	0	7.06756	0	1		ENSMUSG00000039395
Mrfap1	193.723	-0.136633	0.151763	-0.900302	0.367959	0.588438	ENSMUSG00000055302
Mrgbp	35.0948	-0.0328998	0.286993	-0.114636	0.908734	0.957327	ENSMUSG00000027569
Mrgpra2a	0.00682574	0	7.06756	0	1		ENSMUSG00000093973
Mrgpra2b	0.0282985	0	7.06756	0	1		ENSMUSG00000096719
Mrgpre	1.57115	-0.50421	1.30146	-0.387418	0.698447		ENSMUSG00000048965
Mrgprf	0.00304538	0	7.06756	0	1		ENSMUSG00000031070
Mri1	67.0502	0.148012	0.24061	0.615154	0.538453	0.728533	ENSMUSG00000004996
Mrln	0.572528	-2.94563	2.35389	-1.25139	0.210794		ENSMUSG00000019933
Mrm1	8.39167	-0.185694	0.701113	-0.264856	0.79112	0.892822	ENSMUSG00000018405
Mrm2	10.8046	0.79294	0.647413	1.22478	0.220657	0.43595	ENSMUSG00000029557
Mrm3	12.7599	0.0386588	0.475979	0.0812196	0.935267	0.970554	ENSMUSG00000038046
Mrnip	7.68162	-1.66255	0.557887	-2.98009	0.00288162	0.0233876	ENSMUSG00000020381
Mro	0.849665	0.524783	1.42088	0.369336	0.711877		ENSMUSG00000064036
Mroh1	11.0589	-0.289016	0.511307	-0.565249	0.571905	0.752112	ENSMUSG00000022558
Mroh2a	0.567855	-2.94563	1.76417	-1.6697	0.0949796		ENSMUSG00000079429
Mroh3	0.0281248	0	7.06756	0	1		ENSMUSG00000087230
Mroh5	0.145983	0	2.70617	0	1		ENSMUSG00000072487
Mroh7	0.521153	-2.94563	1.77726	-1.6574	0.0974391		ENSMUSG00000047502
Mroh8	0.154235	0	3.13466	0	1		ENSMUSG00000074627
Mrpl1	42.6559	-0.816067	0.263992	-3.09126	0.00199309	0.0176598	ENSMUSG00000029486
Mrpl10	33.0057	-0.749019	0.269691	-2.77732	0.00548089	0.0378408	ENSMUSG00000001445
Mrpl11	78.8302	0.00308069	0.200228	0.0153859	0.987724	0.994167	ENSMUSG00000024902
Mrpl12	139.137	-0.588695	0.159507	-3.69072	0.000223621	0.0031745	ENSMUSG00000039640
Mrpl13	84.1037	-0.00610669	0.198943	-0.0306957	0.975512	0.988374	ENSMUSG00000022370
Mrpl14	115.698	-0.035798	0.217169	-0.16484	0.86907	0.936116	ENSMUSG00000023939
Mrpl15	128.742	-0.336128	0.182579	-1.841	0.0656216	0.206056	ENSMUSG00000033845
Mrpl16	48.6452	-0.845833	0.220184	-3.84148	0.000122295	0.00189207	ENSMUSG00000024683
Mrpl17	88.8512	-0.315252	0.192346	-1.63899	0.101216	0.272895	ENSMUSG00000030879
Mrpl18	224.905	-0.783963	0.140663	-5.57334	2.49894e-08	1.26891e-06	ENSMUSG00000057388
Mrpl19	65.1932	-0.422694	0.225516	-1.87434	0.0608833	0.19623	ENSMUSG00000030045
Mrpl2	54.7749	-0.530104	0.21603	-2.45384	0.0141339	0.0754782	ENSMUSG00000002767
Mrpl20	189.129	-0.73172	0.148293	-4.93428	8.04485e-07	2.72789e-05	ENSMUSG00000029066
Mrpl21	144.253	-0.423394	0.176776	-2.39508	0.0166166	0.0839807	ENSMUSG00000024829
Mrpl22	63.8145	-0.472878	0.23606	-2.00321	0.045155	0.161606	ENSMUSG00000020514
Mrpl23	289.457	0.258846	0.139286	1.85837	0.0631165	0.201005	ENSMUSG00000037772
Mrpl24	179.585	0.172289	0.141123	1.22084	0.222145	0.437233	ENSMUSG00000019710
Mrpl27	65.5879	-1.11125	0.224212	-4.95624	7.1869e-07	2.48751e-05	ENSMUSG00000024414
Mrpl28	74.6551	-0.812415	0.19041	-4.26665	1.98426e-05	0.0004058	ENSMUSG00000024181
Mrpl3	48.7497	-0.29645	0.244695	-1.2115	0.225702	0.441084	ENSMUSG00000032563
Mrpl30	262.83	-0.456808	0.144731	-3.15626	0.00159806	0.0149631	ENSMUSG00000026087
Mrpl32	111.42	-0.518601	0.160016	-3.24093	0.00119141	0.0120275	ENSMUSG00000015672
Mrpl33	425.824	-1.18504	0.164881	-7.18726	6.61031e-13	9.69675e-11	ENSMUSG00000106918
Mrpl34	151.309	-0.129422	0.160189	-0.807933	0.419129	0.636765	ENSMUSG00000034880
Mrpl35	81.7068	-0.653775	0.192021	-3.4047	0.000662361	0.00754571	ENSMUSG00000052962
Mrpl36	117.483	-0.260896	0.172512	-1.51234	0.130448	0.319812	ENSMUSG00000021607
Mrpl37	14.7177	-0.373736	0.420051	-0.88974	0.373606	0.594029	ENSMUSG00000028622
Mrpl38	57.6785	0.581129	0.285273	2.0371	0.0416404	0.15452	ENSMUSG00000020775
Mrpl39	36.0821	-0.682813	0.287815	-2.3724	0.0176727	0.0874939	ENSMUSG00000022889
Mrpl4	77.8838	-0.671116	0.187998	-3.56981	0.000357246	0.00457907	ENSMUSG00000003299
Mrpl40	67.8645	-0.898529	0.213711	-4.2044	2.61771e-05	0.000511573	ENSMUSG00000022706
Mrpl41	100.4	-0.465268	0.187334	-2.48363	0.0130051	0.07112	ENSMUSG00000036850
Mrpl42	140.089	-0.256238	0.154302	-1.66063	0.0967878	0.265604	ENSMUSG00000062981
Mrpl43	138.456	-0.603394	0.162066	-3.72315	0.000196756	0.00285104	ENSMUSG00000025208
Mrpl44	43.0656	-0.162223	0.268112	-0.605056	0.545142	0.732881	ENSMUSG00000026248
Mrpl45	39.1085	-0.516445	0.267505	-1.9306	0.0535326	0.180549	ENSMUSG00000018882
Mrpl46	42.9636	-0.401377	0.265327	-1.51277	0.130339	0.319713	ENSMUSG00000030612
Mrpl47	18.831	0.363089	0.435564	0.833606	0.404503	0.624277	ENSMUSG00000037531
Mrpl48	75.4333	-0.516744	0.190067	-2.71874	0.00655306	0.0433377	ENSMUSG00000030706
Mrpl49	39.2551	-0.751135	0.261803	-2.86908	0.00411663	0.0304001	ENSMUSG00000007338
Mrpl50	41.2081	-0.0482637	0.26775	-0.180256	0.856951	0.92991	ENSMUSG00000044018
Mrpl51	131.647	-0.554959	0.190478	-2.91351	0.00357395	0.0273796	ENSMUSG00000030335
Mrpl52	607.088	-0.294999	0.160996	-1.83234	0.0669005	0.208583	ENSMUSG00000010406
Mrpl53	84.2179	0.193472	0.212686	0.909659	0.363002	0.584012	ENSMUSG00000030037
Mrpl54	143.196	-0.99016	0.211988	-4.67083	2.99978e-06	8.30849e-05	ENSMUSG00000034932
Mrpl55	58.5624	-0.611572	0.210794	-2.90128	0.00371641	0.0281263	ENSMUSG00000036860
Mrpl57	212.606	-0.697858	0.160364	-4.35171	1.35077e-05	0.000295024	ENSMUSG00000021967
Mrpl58	176.471	-0.907018	0.156319	-5.80236	6.53892e-09	3.92401e-07	ENSMUSG00000018858
Mrpl9	98.4823	-0.422833	0.1633	-2.5893	0.00961709	0.0572784	ENSMUSG00000028140
Mrps10	41.8197	-0.156245	0.254044	-0.61503	0.538535	0.728533	ENSMUSG00000034729
Mrps11	38.4163	-0.919756	0.279425	-3.2916	0.000996189	0.0105029	ENSMUSG00000030611
Mrps12	102.275	-0.547641	0.179485	-3.05117	0.0022795	0.0195559	ENSMUSG00000045948
Mrps14	274.907	-0.196517	0.126909	-1.54849	0.121504	0.30652	ENSMUSG00000058267
Mrps15	129.507	-0.0518944	0.175921	-0.294987	0.768004	0.88021	ENSMUSG00000028861
Mrps16	307.693	-0.189318	0.147898	-1.28005	0.200527	0.412927	ENSMUSG00000049960
Mrps17	93.5771	-0.644574	0.17007	-3.79005	0.000150617	0.0022711	ENSMUSG00000034211
Mrps18a	76.7911	-0.47727	0.200963	-2.37491	0.0175532	0.0871571	ENSMUSG00000023967
Mrps18b	52.9156	0.0957561	0.238297	0.401835	0.687805	0.829364	ENSMUSG00000024436
Mrps18c	150.67	-0.619397	0.166138	-3.72822	0.00019284	0.00280113	ENSMUSG00000016833
Mrps2	8.75615	1.7709	0.774258	2.28722	0.022183	0.102135	ENSMUSG00000035772
Mrps21	247.598	-0.732998	0.171194	-4.28169	1.85482e-05	0.000383586	ENSMUSG00000054312
Mrps22	23.5708	-0.738389	0.313803	-2.35303	0.018621	0.090146	ENSMUSG00000032459
Mrps23	97.6816	-0.717733	0.171985	-4.17322	3.00319e-05	0.000568215	ENSMUSG00000023723
Mrps24	279.874	-0.519533	0.14269	-3.641	0.000271583	0.00368373	ENSMUSG00000020477
Mrps25	65.0563	-0.542017	0.229522	-2.3615	0.0182012	0.0888891	ENSMUSG00000014551
Mrps26	127.832	-0.778752	0.180931	-4.30415	1.67629e-05	0.000354737	ENSMUSG00000037740
Mrps27	13.8659	-0.808121	0.460135	-1.75627	0.0790427	0.232242	ENSMUSG00000041632
Mrps28	69.1691	-0.726021	0.244661	-2.96746	0.00300272	0.0241661	ENSMUSG00000040269
Mrps30	44.1162	-0.233612	0.237657	-0.98298	0.325617	0.549346	ENSMUSG00000021731
Mrps31	40.9818	-0.459869	0.280879	-1.63725	0.101578	0.273561	ENSMUSG00000031533
Mrps33	222.421	-0.303644	0.137156	-2.21386	0.0268387	0.115459	ENSMUSG00000029918
Mrps34	110.271	-0.412822	0.194726	-2.12001	0.0340051	0.136135	ENSMUSG00000038880
Mrps35	63.4433	0.164322	0.225206	0.72965	0.465604	0.674014	ENSMUSG00000040112
Mrps36	142.641	-0.253822	0.150496	-1.68657	0.0916859	0.256332	ENSMUSG00000061474
Mrps5	102.86	0.0710685	0.187663	0.378703	0.704908	0.840514	ENSMUSG00000027374
Mrps6	43.9185	0.412049	0.296116	1.39151	0.164071	0.366859	ENSMUSG00000039680
Mrps7	64.7152	-0.459536	0.234155	-1.96253	0.0497004	0.1724	ENSMUSG00000046756
Mrps9	77.7008	-0.506694	0.191376	-2.64764	0.00810565	0.0506902	ENSMUSG00000060679
Mrrf	15.5227	-0.38147	0.477692	-0.798568	0.424541	0.641119	ENSMUSG00000026887
Mrs2	22.1489	-0.784972	0.323743	-2.42468	0.0153221	0.0796498	ENSMUSG00000021339
Mrtfa	36.5714	0.211658	0.36614	0.578078	0.563211	0.74549	ENSMUSG00000042292
Mrtfb	14.6765	0.204365	0.483919	0.422313	0.672797	0.820746	ENSMUSG00000009569
Mrto4	73.9436	-0.350305	0.214546	-1.63278	0.102516	0.274903	ENSMUSG00000028741
Mrvi1	1.10033	-0.217652	1.3265	-0.16408	0.869668
Ms4a1	1.31988	0	2.90984	0	1		ENSMUSG00000024673
Ms4a14	0.132926	0	5.17462	0	1		ENSMUSG00000099398
Ms4a2	0						ENSMUSG00000024680
Ms4a3	0						ENSMUSG00000024681
Ms4a4a	0.324165	-0.830972	1.93306	-0.429874	0.667288		ENSMUSG00000101389
Ms4a4b	2758.92	-0.0888605	0.108188	-0.821353	0.411445	0.630709	ENSMUSG00000056290
Ms4a4c	90.6143	0.171894	0.372488	0.461475	0.644458	0.801323	ENSMUSG00000024675
Ms4a4d	1.27716	1.0002	1.28727	0.776996	0.437161		ENSMUSG00000024678
Ms4a6b	1010.49	0.17209	0.108515	1.58586	0.112772	0.292542	ENSMUSG00000024677
Ms4a6c	45.2302	-0.462148	0.334898	-1.37997	0.167597	0.371974	ENSMUSG00000079419
Ms4a6d	36.7725	0.171326	0.296895	0.577058	0.5639	0.745824	ENSMUSG00000024679
Ms4a7	9.09254	1.50892	1.03934	1.45181	0.146555	0.342587	ENSMUSG00000024672
Ms4a8a	0.158678	-0.837341	2.78775	-0.300364	0.763899		ENSMUSG00000024730
Msantd1	0.778913	-1.53555	1.57281	-0.976313	0.328909		ENSMUSG00000051246
Msantd2	16.932	-0.256726	0.387194	-0.663042	0.507304	0.705428	ENSMUSG00000042138
Msantd3	0.478026	-1.65234	1.53416	-1.07703	0.281465		ENSMUSG00000039693
Msantd4	33.3834	0.198367	0.36191	0.548112	0.583615	0.761508	ENSMUSG00000041124
Msc	0.810871	-0.115222	1.87976	-0.0612961			ENSMUSG00000025930
Msh2	53.3743	0.14422	0.255128	0.565284	0.57188	0.752112	ENSMUSG00000024151
Msh3	30.9201	0.430887	0.358141	1.20312	0.228929	0.445267	ENSMUSG00000014850
Msh4	0						ENSMUSG00000005493
Msh5	1.54202	0.491806	1.19262	0.412373	0.680066		ENSMUSG00000007035
Msh6	17.5294	-0.623577	0.421092	-1.48086	0.138645	0.331798	ENSMUSG00000005370
Msi1	2.15532	-0.185376	1.00402	-0.184634	0.853516	0.927792	ENSMUSG00000054256
Msi2	81.9156	0.878855	0.250842	3.50361	0.00045899	0.00560505	ENSMUSG00000069769
Msl1	61.6223	-0.0810137	0.232345	-0.348679	0.727331	0.854389	ENSMUSG00000052915
Msl2	68.2149	0.417976	0.235933	1.77159	0.0764634	0.227524	ENSMUSG00000066415
Msl3	56.1632	-0.840222	0.254582	-3.30039	0.000965493	0.0102612	ENSMUSG00000031358
Msl3l2	6.96846	0.627448	0.723238	0.867553	0.385639	0.606186	ENSMUSG00000047669
Msmo1	34.0473	0.552842	0.328949	1.68063	0.0928353	0.258572	ENSMUSG00000031604
Msmp	0.00623276	0	7.06756	0	1		ENSMUSG00000078719
Msn	531.823	-0.0411542	0.144278	-0.285243	0.775458	0.883962	ENSMUSG00000031207
Msr1	1.06199	-3.21672	1.40571	-2.28833	0.0221185		ENSMUSG00000025044
Msra	22.5476	-0.959981	0.377611	-2.54225	0.0110141	0.0632834	ENSMUSG00000054733
Msrb1	40.7055	-1.18227	0.243227	-4.86077	1.16933e-06	3.75936e-05	ENSMUSG00000075705
Msrb2	12.996	0.700649	0.542382	1.2918	0.196426	0.407952	ENSMUSG00000023094
Msrb3	0.0893665	0	6.9704	0	1		ENSMUSG00000051236
Mss51	1.91717	0.989673	1.21548	0.814221	0.415518	0.634518	ENSMUSG00000021815
Mst1	1.14705	-0.195266	1.51534	-0.12886	0.897469		ENSMUSG00000032591
Mst1r	0.0290335	0	7.06756	0	1		ENSMUSG00000032584
Mstn	0						ENSMUSG00000026100
Msto1	12.3451	-0.732635	0.452907	-1.61763	0.105743	0.280657	ENSMUSG00000068922
Msx1	0.190638	-1.50293	3.27094	-0.459481	0.645889		ENSMUSG00000048450
Msx2	0.116652	0	4.16239	0	1		ENSMUSG00000021469
mt-Atp6	5756.34	-0.379726	0.381004	-0.996645	0.318937	0.541914	ENSMUSG00000064357
mt-Atp8	109.296	-3.66595	0.505334	-7.25451	4.03116e-13	6.22056e-11	ENSMUSG00000064356
mt-Co1	5591.77	-0.974392	0.330934	-2.94437	0.00323617	0.0254313	ENSMUSG00000064351
mt-Co2	4941.26	-0.522805	0.332699	-1.57141	0.116089	0.297983	ENSMUSG00000064354
mt-Co3	5590.34	0.302944	0.383044	0.790885	0.429011	0.644032	ENSMUSG00000064358
mt-Cytb	3611.37	-0.4191	0.269203	-1.55682	0.119514	0.303109	ENSMUSG00000064370
mt-Nd1	1397.48	-0.0110521	0.351941	-0.0314031	0.974948	0.988171	ENSMUSG00000064341
mt-Nd2	1425.15	-0.755221	0.37018	-2.04014	0.0413359	0.153774	ENSMUSG00000064345
mt-Nd3	407.763	-0.339966	0.302233	-1.12485	0.260654	0.480628	ENSMUSG00000064360
mt-Nd4	1897.98	-0.213667	0.269059	-0.794124	0.427123	0.642578	ENSMUSG00000064363
mt-Nd4l	320.835	-2.87759	0.439397	-6.54897	5.79365e-11	5.9345e-09	ENSMUSG00000065947
mt-Nd5	432.683	-1.29803	0.360259	-3.60306	0.000314492	0.00411541	ENSMUSG00000064367
mt-Nd6	49.1804	-1.60804	0.503523	-3.19358	0.00140519	0.0136409	ENSMUSG00000064368
Mt1	133.362	-1.27185	0.312043	-4.0759	4.58376e-05	0.000825216	ENSMUSG00000031765
Mt2	22.8754	-0.76643	0.413735	-1.85247	0.0639589	0.202656	ENSMUSG00000031762
Mt3	56.9304	-0.998364	0.404925	-2.46556	0.0136801	0.0737841	ENSMUSG00000031760
Mta1	53.7395	0.103386	0.249564	0.414267	0.678679	0.824546	ENSMUSG00000021144
Mta2	68.4951	0.0456888	0.206771	0.220963	0.825121	0.913449	ENSMUSG00000071646
Mta3	64.7703	0.185703	0.246088	0.754622	0.450476	0.661136	ENSMUSG00000055817
Mtag2	0.0923951	0	7.06756	0	1		ENSMUSG00000091510
Mtap	61.8696	-0.102003	0.221307	-0.460914	0.64486	0.801645	ENSMUSG00000062937
Mtbp	8.05084	-0.71207	0.548464	-1.2983	0.194185	0.40479	ENSMUSG00000022369
Mtch1	102.407	-1.33292	0.153198	-8.70063	3.30034e-18	1.78248e-15	ENSMUSG00000024012
Mtch2	80.1891	0.0238942	0.191106	0.125031	0.900499	0.952475	ENSMUSG00000027282
Mtcl1	0.484996	0.143135	1.48369	0.0964727	0.923145		ENSMUSG00000052105
Mtcp1	10.319	1.59884	0.711129	2.24831	0.0245564	0.109114	ENSMUSG00000031200
Mtdh	269.334	0.0331364	0.130942	0.253062	0.80022	0.897773	ENSMUSG00000022255
Mterf1a	24.621	0.405814	0.3946	1.02842	0.303753	0.527274	ENSMUSG00000040429
Mterf1b	3.86944	0.504253	0.921336	0.547306	0.584168	0.761836	ENSMUSG00000053178
Mterf2	10.5262	0.0127012	0.505013	0.0251503	0.979935	0.99007	ENSMUSG00000049038
Mterf3	33.3678	0.116509	0.299198	0.389404	0.696978	0.835501	ENSMUSG00000021519
Mterf4	17.6226	0.396222	0.433102	0.914847	0.360272	0.582113	ENSMUSG00000026273
Mtf1	23.9704	-0.0228242	0.349186	-0.065364	0.947884	0.975405	ENSMUSG00000028890
Mtf2	57.1217	0.574731	0.260315	2.20783	0.0272561	0.116621	ENSMUSG00000029267
Mtfmt	17.1654	-0.31487	0.401177	-0.784865	0.432533	0.646216	ENSMUSG00000059183
Mtfp1	2.27387	-0.179141	0.999355	-0.179256	0.857737	0.930317	ENSMUSG00000004748
Mtfr1	23.3364	0.0201275	0.378894	0.0531216	0.957635	0.98052	ENSMUSG00000027601
Mtfr1l	85.8545	-0.00862497	0.208202	-0.041426	0.966956	0.984438	ENSMUSG00000046671
Mtfr2	3.05571	-5.58798	1.22915	-4.54621	5.46201e-06	0.000138084	ENSMUSG00000019992
Mtg1	13.71	-0.634095	0.426866	-1.48547	0.13742	0.330465	ENSMUSG00000039018
Mtg2	30.0953	0.0698264	0.324246	0.21535	0.829494	0.915479	ENSMUSG00000039069
Mthfd1	19.552	0.440076	0.425578	1.03407	0.301105	0.524214	ENSMUSG00000021048
Mthfd1l	22.7484	0.00790635	0.411909	0.0191944	0.984686	0.992894	ENSMUSG00000040675
Mthfd2	63.6253	0.0116602	0.228308	0.0510722	0.959268	0.98115	ENSMUSG00000005667
Mthfd2l	18.6902	0.393885	0.453804	0.867963	0.385415	0.606126	ENSMUSG00000029376
Mthfr	3.99938	0.234721	0.822451	0.285392	0.775344	0.88396	ENSMUSG00000029009
Mthfs	59.2738	-0.311262	0.245483	-1.26796	0.204813	0.418662	ENSMUSG00000066442
Mthfsd	12.5363	-0.107694	0.537753	-0.200267	0.841272	0.921247	ENSMUSG00000031816
Mthfsl	72.3423	-0.410285	0.234587	-1.74897	0.0802963	0.234303	ENSMUSG00000079427
Mtif2	36.5314	-0.0343141	0.317889	-0.107944	0.91404	0.959504	ENSMUSG00000020459
Mtif3	33.355	0.380125	0.320035	1.18776	0.234927	0.451585	ENSMUSG00000016510
Mtln	74.1152	0.181507	0.271565	0.668373	0.503895	0.703437	ENSMUSG00000051319
Mtm1	11.1533	0.839337	0.603572	1.39062	0.164342	0.367328	ENSMUSG00000031337
Mtmr1	47.174	0.0960391	0.295276	0.325252	0.74499	0.865308	ENSMUSG00000015214
Mtmr10	5.24054	0.0848925	0.748302	0.113447	0.909676	0.95776	ENSMUSG00000030522
Mtmr11	0.916419	-0.19123	1.42563	-0.134137	0.893294		ENSMUSG00000045934
Mtmr12	29.2484	0.107424	0.330743	0.324795	0.745336	0.865385	ENSMUSG00000039458
Mtmr14	19.1467	-0.895379	0.353198	-2.53507	0.0112426	0.0643781	ENSMUSG00000030269
Mtmr2	19.6038	0.378953	0.434732	0.871693	0.383376	0.603907	ENSMUSG00000031918
Mtmr3	43.7085	0.365104	0.311602	1.1717	0.241318	0.459074	ENSMUSG00000034354
Mtmr4	9.40789	-0.0854138	0.642154	-0.133011	0.894184	0.949482	ENSMUSG00000018401
Mtmr6	34.2997	-0.316449	0.289054	-1.09477	0.273616	0.495143	ENSMUSG00000021987
Mtmr7	3.73937	-0.0409979	0.913184	-0.0448955	0.964191	0.9832	ENSMUSG00000039431
Mtmr9	12.5516	-0.332976	0.422417	-0.788263	0.430543	0.644783	ENSMUSG00000035078
Mto1	14.9235	0.637262	0.587665	1.0844	0.278189	0.500115	ENSMUSG00000032342
Mtor	16.6996	-1.02071	0.358667	-2.84584	0.00442941	0.032072	ENSMUSG00000028991
Mtpap	30.5298	-0.231533	0.281185	-0.82342	0.410269	0.629741	ENSMUSG00000024234
Mtpn	139.089	-0.346954	0.15463	-2.24377	0.0248472	0.109834	ENSMUSG00000029840
Mtr	20.5894	0.741101	0.438705	1.68929	0.0911632	0.255653	ENSMUSG00000021311
Mtrex	62.8993	-0.375572	0.231554	-1.62196	0.104812	0.278732	ENSMUSG00000016018
Mtrf1	5.3264	0.0284801	0.73455	0.0387722	0.969072	0.985494	ENSMUSG00000022022
Mtrf1l	16.9667	-0.400031	0.424531	-0.942289	0.346044	0.568942	ENSMUSG00000019774
Mtrr	9.52143	0.447044	0.658387	0.678998	0.497139	0.697651	ENSMUSG00000034617
Mtss1	10.4618	0.0508465	0.564459	0.0900801	0.928224	0.966876	ENSMUSG00000022353
Mtss2	4.63232	-0.908473	0.902432	-1.00669	0.314081	0.537198	ENSMUSG00000033763
Mttp	5.93483	0.504755	0.732168	0.689399	0.490572	0.692403	ENSMUSG00000028158
Mturn	20.8142	0.545276	0.46368	1.17598	0.239605	0.456833	ENSMUSG00000038065
Mtus1	17.5582	1.2982	0.68921	1.8836	0.0596185	0.193601	ENSMUSG00000045636
Mtus2	5.19609	1.66615	1.292	1.28959	0.197193	0.408791	ENSMUSG00000029651
Mtx1	32.4735	-0.741287	0.280799	-2.63992	0.00829256	0.051663	ENSMUSG00000064068
Mtx2	40.0649	-0.0140945	0.277896	-0.0507185	0.95955	0.981307	ENSMUSG00000027099
Mtx3	7.36305	1.71374	0.906467	1.89057	0.0586814	0.191343	ENSMUSG00000021704
Muc1	0.753928	-0.199082	1.54595	-0.128777	0.897534		ENSMUSG00000042784
Muc15	0						ENSMUSG00000050808
Muc2	0.0198026	0	7.06756	0	1		ENSMUSG00000025515
Muc3a	0.200987	-0.721781	2.33118	-0.30962	0.75685		ENSMUSG00000094840
Muc4	0.0223504	0	7.06756	0	1		ENSMUSG00000118672
Muc6	0.0539786	-1.50291	7.06756	-0.212649	0.831601		ENSMUSG00000118661
Mucl2	0.00617354	0	7.06756	0	1		ENSMUSG00000036925
Mucl2	0.00617354	0	7.06756	0	1		ENSMUSG00000036925
Mul1	15.9777	0.685199	0.496245	1.38077	0.167351	0.371657	ENSMUSG00000041241
Mus81	13.0634	0.218293	0.537277	0.406295	0.684526	0.827757	ENSMUSG00000024906
Musk	0.0150284	0	7.06756	0	1		ENSMUSG00000057280
Mustn1	0.250294	-1.50294	2.4637	-0.610033	0.54184		ENSMUSG00000042485
Mutyh	6.22739	-1.00584	0.600025	-1.67633	0.0936738	0.260054	ENSMUSG00000028687
Mvb12a	82.3166	-0.754967	0.236805	-3.18814	0.00143191	0.0138212	ENSMUSG00000031813
Mvb12b	28.4606	0.382588	0.376464	1.01627	0.309502	0.532689	ENSMUSG00000038740
Mvd	7.90197	-0.403779	0.649637	-0.621545	0.534241	0.726049	ENSMUSG00000006517
Mvk	11.5355	-1.60583	0.458018	-3.50603	0.00045484	0.00556009	ENSMUSG00000041939
Mvp	18.0164	0.525027	0.469922	1.11726	0.263881	0.484013	ENSMUSG00000030681
Mxd1	19.782	0.887353	0.516214	1.71896	0.0856213	0.245086	ENSMUSG00000001156
Mxd3	16.7161	-3.52168	0.585026	-6.0197	1.74742e-09	1.25835e-07	ENSMUSG00000021485
Mxd4	163.764	0.727194	0.267561	2.71786	0.00657055	0.0434212	ENSMUSG00000037235
Mxi1	26.9011	0.396859	0.375601	1.0566	0.290695	0.512774	ENSMUSG00000025025
Mxra7	1.1007	0.00244974	1.33033	0.00184145	0.998531		ENSMUSG00000020814
Mxra8	1.78638	0.623422	1.2368	0.504062	0.614218	0.778966	ENSMUSG00000029070
Myadm	20.2227	0.113754	0.436118	0.260834	0.794221	0.894411	ENSMUSG00000068566
Myadml2	0.477461	-0.153709	1.49885	-0.102551	0.918319		ENSMUSG00000025141
Myadml2os	0						ENSMUSG00000084822
Myb	6.78245	-0.828973	0.734297	-1.12893	0.258925	0.478692	ENSMUSG00000019982
Mybbp1a	84.2281	0.198455	0.254158	0.78083	0.434902	0.648623	ENSMUSG00000040463
Mybl1	2.96643	-1.57918	0.779356	-2.02627	0.0427375	0.156586	ENSMUSG00000025912
Mybl2	3.57416	-2.98419	0.768199	-3.88466	0.000102475	0.00161916	ENSMUSG00000017861
Mybpc1	0.545826	-0.999327	1.58102	-0.632078	0.527336		ENSMUSG00000020061
Mybpc3	0.0448654	-1.50291	7.06756	-0.212649	0.831601		ENSMUSG00000002100
Mybph	0.285528	-1.50294	2.55914	-0.587283	0.557013		ENSMUSG00000042451
Mybphl	0.0244956	-1.50291	7.06756	-0.212649	0.831601		ENSMUSG00000068745
Myc	57.5314	1.07613	0.360414	2.98581	0.00282824	0.0230488	ENSMUSG00000022346
Mycbp	25.7755	-1.54163	0.299796	-5.14228	2.71427e-07	1.06439e-05	ENSMUSG00000028647
Mycbp2	318.7	0.82256	0.133134	6.17845	6.47343e-10	5.06035e-08	ENSMUSG00000033004
Mycbpap	0.125601	0	5.34134	0	1		ENSMUSG00000039110
Mycl	0.90414	0.436712	1.44653	0.301903	0.762726		ENSMUSG00000028654
Mycn	0.02018	0	7.06756	0	1		ENSMUSG00000037169
Myd88	28.0663	-0.689873	0.290611	-2.37387	0.0176029	0.0872837	ENSMUSG00000032508
Mydgf	80.8539	-0.477802	0.189512	-2.52123	0.0116946	0.0662006	ENSMUSG00000019579
Myef2	30.6321	-1.05261	0.263064	-4.00132	6.29896e-05	0.00106313	ENSMUSG00000027201
Myg1	50.2488	-0.617847	0.264401	-2.33678	0.0194508	0.092668	ENSMUSG00000001285
Myh10	1.36433	-0.165608	1.30922	-0.126494	0.899341		ENSMUSG00000020900
Myh11	0.0245459	-1.50291	7.06756	-0.212649	0.831601		ENSMUSG00000018830
Myh14	1.17085	0.901698	1.21355	0.743025	0.457467		ENSMUSG00000030739
Myh15	0.0848748	0	5.31428	0	1		ENSMUSG00000092009
Myh3	0.00508657	0	7.06756	0	1		ENSMUSG00000020908
Myh6	0						ENSMUSG00000040752
Myh7	0						ENSMUSG00000053093
Myh7b	0						ENSMUSG00000074652
Myh9	437.733	0.08882	0.143962	0.61697	0.537255	0.728063	ENSMUSG00000022443
Myl1	0.132939	-1.50291	7.03822	-0.213535	0.83091		ENSMUSG00000061816
Myl10	0.80859	-1.50294	1.64262	-0.914963	0.360211		ENSMUSG00000005474
Myl12a	523.631	-0.091427	0.119245	-0.766713	0.443252	0.654739	ENSMUSG00000024048
Myl12b	899.753	0.251219	0.121742	2.06353	0.039062	0.148286	ENSMUSG00000034868
Myl2	1.5682	-0.407543	0.996143	-0.409121	0.682451		ENSMUSG00000013936
Myl4	3.12524	-3.02143	1.04757	-2.88422	0.00392379	0.0292487	ENSMUSG00000061086
Myl6	1694.21	-0.171658	0.129624	-1.32428	0.185412	0.393966	ENSMUSG00000090841
Myl6b	0.22431	-1.50294	2.22562	-0.675292	0.499491		ENSMUSG00000039824
Myl9	0.36573	0	2.18174	0	1		ENSMUSG00000067818
Mylip	84.4775	0.673183	0.252405	2.66707	0.00765158	0.0484627	ENSMUSG00000038175
Mylk	0.263542	-1.50294	2.40702	-0.624398	0.532366		ENSMUSG00000022836
Mylk3	0.0113193	0	7.06756	0	1		ENSMUSG00000031698
Mylk4	0.0272943	0	7.06756	0	1		ENSMUSG00000044951
Mylpf	14.1169	0.335895	0.588891	0.570386	0.568416	0.749792	ENSMUSG00000030672
Mymk	0.821635	-0.32407	1.25298	-0.258639	0.795914		ENSMUSG00000009214
Mynn	20.0672	0.661668	0.409683	1.61507	0.106295	0.281285	ENSMUSG00000037730
Myo10	4.43614	-0.456478	0.732046	-0.623565	0.532913	0.72533	ENSMUSG00000022272
Myo15	0.0134316	0	7.06756	0	1
Myo16	0.113223	0	3.75338	0	1		ENSMUSG00000039057
Myo18a	20.7453	-0.26219	0.381196	-0.68781	0.491573	0.692817	ENSMUSG00000000631
Myo18b	1.24962	-1.52706	1.23054	-1.24097	0.214618		ENSMUSG00000072720
Myo19	1.93162	-0.728294	1.08808	-0.669339	0.503279	0.702824	ENSMUSG00000020527
Myo1a	0.0116961	0	7.06756	0	1		ENSMUSG00000025401
Myo1b	4.55958	0.884235	0.829094	1.06651	0.286194	0.508213	ENSMUSG00000018417
Myo1c	11.0583	-0.198305	0.466164	-0.425397	0.670547	0.819416	ENSMUSG00000017774
Myo1d	1.84934	-0.200971	1.32409	-0.15178	0.87936	0.942648	ENSMUSG00000035441
Myo1e	6.51033	-0.0298799	0.679877	-0.043949	0.964945	0.983401	ENSMUSG00000032220
Myo1f	68.1952	-0.29429	0.219706	-1.33947	0.180417	0.389086	ENSMUSG00000024300
Myo1g	57.4926	0.117068	0.240512	0.486744	0.62644	0.788074	ENSMUSG00000020437
Myo1h	0.393124	-1.50294	1.8933	-0.79382	0.4273		ENSMUSG00000066952
Myo3b	5.34956	3.18165	1.09841	2.8966	0.00377236	0.0283512	ENSMUSG00000042064
Myo5a	14.8859	1.72009	0.683051	2.51824	0.0117942	0.0666506	ENSMUSG00000034593
Myo5b	0.15249	0	4.37727	0	1		ENSMUSG00000025885
Myo5c	0.0226172	0	7.06756	0	1		ENSMUSG00000033590
Myo6	25.684	0.219425	0.41317	0.531076	0.595366	0.766595	ENSMUSG00000033577
Myo7a	3.23547	1.04315	1.17808	0.885464	0.375906	0.596172	ENSMUSG00000030761
Myo7b	0						ENSMUSG00000024388
Myo9a	18.2094	1.01225	0.4909	2.06202	0.0392057	0.148547	ENSMUSG00000039585
Myo9b	43.5703	0.620551	0.329992	1.8805	0.0600394	0.194483	ENSMUSG00000004677
Myoc	0.061554	0	7.06756	0	1		ENSMUSG00000026697
Myod1	0.108567	0	4.86365	0	1		ENSMUSG00000009471
Myof	1.04047	-0.809915	1.57311	-0.514848	0.606659		ENSMUSG00000048612
Myog	0.0213103	0	7.06756	0	1		ENSMUSG00000026459
Myom1	0.56375	0.526817	1.43394	0.367391	0.713327		ENSMUSG00000024049
Myom2	0.119303	0	6.31994	0	1		ENSMUSG00000031461
Myom3	0.0449272	0	7.06756	0	1		ENSMUSG00000037139
Myorg	1.93984	2.41422	1.1795	2.04681	0.0406763	0.152178	ENSMUSG00000046312
Myoz1	0.0642846	-1.50291	7.06756	-0.212649	0.831601		ENSMUSG00000068697
Myoz2	0.0229246	0	7.06756	0	1		ENSMUSG00000028116
Mypn	0.00617354	0	7.06756	0	1		ENSMUSG00000020067
Mypop	3.04543	-0.157341	0.984279	-0.159854	0.872996	0.937879	ENSMUSG00000048481
Mypopos	17.3725	0.449644	0.491576	0.9147	0.360349	0.582113	ENSMUSG00000086533
Myrf	2.64554	2.2203	1.25614	1.76755	0.0771354	0.228419	ENSMUSG00000036098
Myrip	0.325137	0	1.9637	0	1		ENSMUSG00000041794
Mysm1	87.3403	0.273815	0.209932	1.3043	0.19213	0.402166	ENSMUSG00000062627
Myt1	0.0277931	0	7.06756	0	1		ENSMUSG00000010505
Myt1l	0.0439131	0	7.06756	0	1		ENSMUSG00000061911
Myzap	0.0684781	0	7.06756	0	1		ENSMUSG00000041361
Mzb1	0.825963	-2.94563	2.03838	-1.44508	0.148435		ENSMUSG00000024353
Mzf1	0.533101	-0.544249	1.51091	-0.360213	0.718688		ENSMUSG00000030380
Mzt1	39.9433	-0.2777	0.252886	-1.09812	0.272151	0.493393	ENSMUSG00000033186
Mzt2	23.0483	0.353366	0.346001	1.02129	0.307118	0.530558	ENSMUSG00000022671
N4bp1	63.3375	0.465332	0.289534	1.60718	0.108015	0.28382	ENSMUSG00000031652
N4bp2	20.5358	0.770706	0.499566	1.54275	0.122891	0.308969	ENSMUSG00000037795
N4bp2l1	52.1825	0.838544	0.303063	2.7669	0.00565929	0.038668	ENSMUSG00000041132
N4bp2l2	141.347	0.76296	0.190986	3.99484	6.47386e-05	0.00108955	ENSMUSG00000029655
N4bp2os	2.42601	0.664043	1.20894	0.549275	0.582817	0.761084	ENSMUSG00000106978
N4bp3	10.6091	-0.0875981	0.536597	-0.163247	0.870324	0.937041	ENSMUSG00000001053
N6amt1	45.578	0.594412	0.303126	1.96094	0.049886	0.172812	ENSMUSG00000044442
Naa10	103.799	-0.500034	0.219609	-2.27693	0.0227901	0.103831	ENSMUSG00000031388
Naa15	93.9074	-0.0714844	0.188253	-0.379725	0.70415	0.839862	ENSMUSG00000063273
Naa16	27.9442	-0.273128	0.319958	-0.853636	0.393307	0.613235	ENSMUSG00000022020
Naa20	99.4531	-0.22575	0.184097	-1.22625	0.220103	0.43529	ENSMUSG00000002728
Naa25	20.4612	0.729112	0.473531	1.53973	0.123626	0.309964	ENSMUSG00000042719
Naa30	23.8599	0.493587	0.373849	1.32029	0.18674	0.395374	ENSMUSG00000036282
Naa35	56.9026	0.461263	0.278654	1.65533	0.097858	0.267472	ENSMUSG00000021555
Naa38	133.911	-0.427206	0.15744	-2.71346	0.0066585	0.0438075	ENSMUSG00000059278
Naa40	28.4779	-0.413271	0.301681	-1.3699	0.170719	0.376202	ENSMUSG00000024764
Naa50	87.8754	-0.173411	0.201462	-0.860762	0.389369	0.609115	ENSMUSG00000022698
Naa60	36.4235	-0.864078	0.275203	-3.13978	0.00169077	0.0156462	ENSMUSG00000005982
Naa80	7.96112	0.183259	0.555174	0.330093	0.741329	0.862984	ENSMUSG00000079334
Naaa	25.5621	0.871526	0.38486	2.26453	0.0235416	0.106075	ENSMUSG00000029413
Naalad2	4.63549	2.25146	1.12375	2.00352	0.0451215	0.161587	ENSMUSG00000043943
Naaladl2	0.150694	-0.142799	3.82511	-0.0373319	0.97022		ENSMUSG00000102758
Nab1	95.2181	0.399525	0.225813	1.76928	0.0768479	0.22792	ENSMUSG00000002881
Nab2	17.3452	-0.485122	0.401988	-1.20681	0.227507	0.443444	ENSMUSG00000025402
Nabp1	40.0815	0.547757	0.363657	1.50625	0.132004	0.321972	ENSMUSG00000026107
Nabp2	68.6235	-0.646784	0.198658	-3.25577	0.00113087	0.0115438	ENSMUSG00000025374
Naca	2634.5	-0.260711	0.125559	-2.0764	0.0378567	0.145308	ENSMUSG00000061315
Nacad	0.383316	0.0423795	2.02347	0.020944	0.98329		ENSMUSG00000041073
Nacc1	22.4126	-1.11085	0.341771	-3.25027	0.00115297	0.0117091	ENSMUSG00000001910
Nacc2	7.40792	1.09816	0.884575	1.24145	0.21444	0.429075	ENSMUSG00000026932
Nadk	56.1649	-0.202767	0.235485	-0.861061	0.389204	0.609051	ENSMUSG00000029063
Nadk2	14.533	0.0687283	0.476272	0.144305	0.88526	0.945073	ENSMUSG00000022253
Nadsyn1	2.65685	2.36161	1.10823	2.13098	0.0330912	0.133682	ENSMUSG00000031090
Nae1	77.1667	0.0348682	0.204199	0.170757	0.864415	0.933386	ENSMUSG00000031878
Naf1	19.2104	0.341455	0.438388	0.778888	0.436046	0.64926	ENSMUSG00000014907
Naga	16.8448	0.240768	0.394798	0.609852	0.54196	0.730816	ENSMUSG00000022453
Nagk	20.6199	-0.305928	0.390327	-0.783773	0.433173	0.646929	ENSMUSG00000034744
Naglu	12.171	-0.361182	0.413497	-0.873482	0.382401	0.602922	ENSMUSG00000001751
Nagpa	25.4662	0.18602	0.320237	0.580882	0.56132	0.744088	ENSMUSG00000023143
Nags	0						ENSMUSG00000048217
Naif1	3.47223	1.3978	1.10708	1.2626	0.206735	0.421069	ENSMUSG00000039164
Naip1	0.0503326	0	7.06756	0	1		ENSMUSG00000021640
Naip2	20.9157	1.43371	0.492255	2.91254	0.00358501	0.0274204	ENSMUSG00000078945
Naip5	9.88804	2.05784	0.87974	2.33914	0.0193282	0.0922688	ENSMUSG00000071203
Naip6	4.40036	-0.380127	0.789512	-0.481471	0.630182	0.790856	ENSMUSG00000078942
Nalcn	0.351196	0.0997355	2.39996	0.0415572	0.966852		ENSMUSG00000000197
Nampt	35.6625	0.186493	0.300969	0.619643	0.535493	0.726867	ENSMUSG00000020572
Nanog	0.0187156	0	7.06756	0	1		ENSMUSG00000012396
Nanos1	8.3725	0.037003	0.566738	0.0652912	0.947942	0.975405	ENSMUSG00000072437
Nanos3	1.87598	-3.21897	1.30007	-2.476	0.0132862	0.0722473	ENSMUSG00000056155
Nanp	29.2588	0.455421	0.352647	1.29143	0.196553	0.408009	ENSMUSG00000053916
Nans	74.7905	-0.70127	0.201256	-3.48446	0.000493127	0.00590063	ENSMUSG00000028334
Nap1l1	404.893	-0.288449	0.122594	-2.35289	0.0186282	0.090146	ENSMUSG00000058799
Nap1l2	0.049157	-1.50291	7.06756	-0.212649	0.831601		ENSMUSG00000082229
Nap1l3	3.85085	2.25318	1.09811	2.05186	0.0401831	0.150805	ENSMUSG00000055733
Nap1l4	163.769	-0.227751	0.13939	-1.63391	0.102277	0.274588	ENSMUSG00000059119
Nap1l5	4.52	2.08924	1.05407	1.98208	0.0474707	0.167147	ENSMUSG00000055430
Napa	66.2248	-0.37544	0.210391	-1.78449	0.0743447	0.223072	ENSMUSG00000006024
Napb	1.24242	1.9747	1.17754	1.67696	0.0935495		ENSMUSG00000027438
Napepld	3.39038	-0.51712	0.813476	-0.635692	0.524977	0.719136	ENSMUSG00000044968
Napg	54.8903	0.433007	0.248053	1.74563	0.0808756	0.235357	ENSMUSG00000024581
Naprt	1.75706	-0.927108	1.22448	-0.757146	0.448963	0.659974	ENSMUSG00000022574
Napsa	15.0271	-0.564946	0.651752	-0.866811	0.386046	0.606585	ENSMUSG00000002204
Narf	27.7005	0.568349	0.363266	1.56455	0.117688	0.300243	ENSMUSG00000000056
Nars	200.658	-0.526961	0.179757	-2.93152	0.00337309	0.0261955
Nars2	7.51461	0.380849	0.664796	0.572882	0.566725	0.748403	ENSMUSG00000018995
Nasp	78.9263	-1.05584	0.220875	-4.78025	1.7508e-06	5.281e-05	ENSMUSG00000028693
Nat1	0.369643	-0.827672	2.09489	-0.39509	0.692776		ENSMUSG00000025588
Nat10	15.1384	1.82031	0.775907	2.34604	0.0189742	0.0910547	ENSMUSG00000027185
Nat14	1.38747	0.800628	1.20873	0.66237	0.507734		ENSMUSG00000035285
Nat2	11.7459	0.365259	0.508116	0.71885	0.472233	0.679801	ENSMUSG00000051147
Nat8	0.671085	0.149647	1.45358	0.10295	0.918002		ENSMUSG00000030004
Nat8f1	13.4987	0.169478	0.504213	0.336125	0.736777	0.860382	ENSMUSG00000057103
Nat8f2	0.0486503	0	7.06756	0	1		ENSMUSG00000033634
Nat8f3	0.139074	-1.50292	5.07059	-0.2964	0.766924		ENSMUSG00000051262
Nat8f4	2.1412	-0.816098	1.02355	-0.797325	0.425262	0.641484	ENSMUSG00000068299
Nat8f5	0.452782	-1.50294	1.68374	-0.892623	0.372059		ENSMUSG00000079494
Nat8f6	0.271218	-2.94563	2.52959	-1.16447	0.244234		ENSMUSG00000079495
Nat8f7	0						ENSMUSG00000089694
Nat8l	1.10578	1.22481	1.26051	0.971678	0.331211		ENSMUSG00000048142
Nat9	13.0045	-0.198058	0.483854	-0.409333	0.682295	0.82632	ENSMUSG00000015542
Natd1	5.07714	-0.0719322	0.744286	-0.0966459	0.923008	0.963874	ENSMUSG00000018931
Nav1	3.96758	0.994204	1.10729	0.89787	0.369255	0.589399	ENSMUSG00000009418
Nav2	19.6716	0.80967	0.656477	1.23336	0.217443	0.43181	ENSMUSG00000052512
Nav3	20.8987	1.32064	0.810884	1.62864	0.10339	0.276311	ENSMUSG00000020181
Naxd	52.8766	-0.0287801	0.230178	-0.125034	0.900497	0.952475	ENSMUSG00000031505
Naxe	57.3676	-0.107352	0.236777	-0.45339	0.650268	0.805682	ENSMUSG00000028070
Nbas	12.23	-0.186339	0.464104	-0.401504	0.688049	0.829433	ENSMUSG00000020576
Nbdy	44.7854	0.439543	0.28144	1.56176	0.118343	0.301427	ENSMUSG00000086316
Nbea	3.7931	0.191089	0.958009	0.199465	0.841899	0.921493	ENSMUSG00000027799
Nbeal1	33.8704	1.41098	0.387524	3.64101	0.000271572	0.00368373	ENSMUSG00000073664
Nbeal2	50.7994	0.145333	0.27596	0.526646	0.598439	0.768719	ENSMUSG00000056724
Nbl1	0.855787	-0.170164	1.37634	-0.123635	0.901604		ENSMUSG00000041120
Nbn	14.0555	0.376636	0.58407	0.644847	0.519027	0.71494	ENSMUSG00000028224
Nbr1	33.4582	1.01837	0.351109	2.90044	0.00372638	0.0281838	ENSMUSG00000017119
Ncald	18.9068	0.0735254	0.438634	0.167623	0.86688	0.934943	ENSMUSG00000051359
Ncam1	12.5186	1.46921	0.729285	2.01458	0.0439482	0.159441	ENSMUSG00000039542
Ncam2	1.2486	1.13194	1.4803	0.764674	0.444466		ENSMUSG00000022762
Ncan	2.46398	2.39454	1.17894	2.03111	0.0422442	0.155589	ENSMUSG00000002341
Ncapd2	26.3321	-2.00864	0.337743	-5.94726	2.72672e-09	1.87277e-07	ENSMUSG00000038252
Ncapd3	48.9935	-0.569657	0.262937	-2.16651	0.0302719	0.125634	ENSMUSG00000035024
Ncapg	12.5918	-2.55127	0.46767	-5.45528	4.88955e-08	2.29635e-06	ENSMUSG00000015880
Ncapg2	20.9806	-1.80603	0.512443	-3.52434	0.000424531	0.00524353	ENSMUSG00000042029
Ncaph	14.7413	-3.36676	0.557442	-6.03965	1.54451e-09	1.13283e-07	ENSMUSG00000034906
Ncaph2	42.6062	-0.755054	0.233358	-3.2356	0.00121387	0.0122024	ENSMUSG00000008690
Ncbp1	50.6879	-0.440776	0.234525	-1.87944	0.0601841	0.194746	ENSMUSG00000028330
Ncbp2	69.9338	-0.523932	0.200514	-2.61295	0.00897648	0.054501	ENSMUSG00000022774
Ncbp3	66.2683	0.618116	0.257217	2.4031	0.0162569	0.0826809	ENSMUSG00000020783
Nccrp1	2.43845	-2.77616	1.22353	-2.26897	0.02327	0.105211	ENSMUSG00000047586
Ncdn	13.6415	-0.422576	0.441107	-0.95799	0.338068	0.561594	ENSMUSG00000028833
Nceh1	25.8554	1.35115	0.487219	2.77319	0.00555093	0.038059	ENSMUSG00000027698
Ncf1	33.5769	0.152048	0.533834	0.284823	0.77578	0.883962	ENSMUSG00000015950
Ncf2	13.9589	1.24877	0.688149	1.81468	0.0695729	0.214169	ENSMUSG00000026480
Ncf4	87.612	0.0421262	0.192876	0.218411	0.827109	0.914478	ENSMUSG00000071715
Nck1	140.497	-0.419984	0.172769	-2.43089	0.0150618	0.0788042	ENSMUSG00000032475
Nck2	10.0106	0.625871	0.667825	0.937178	0.348667	0.571114	ENSMUSG00000066877
Nckap1	13.3064	0.470786	0.469664	1.00239	0.316156	0.538869	ENSMUSG00000027002
Nckap1l	65.0248	-0.0335746	0.233887	-0.143551	0.885855	0.945369	ENSMUSG00000022488
Nckap5	0.693867	-0.222184	1.53402	-0.144838	0.884839		ENSMUSG00000049690
Nckap5l	8.56485	0.0698563	0.591484	0.118103	0.905986	0.955778	ENSMUSG00000023009
Nckap5los	0.0157877	0	7.06756	0	1		ENSMUSG00000089968
Nckipsd	4.79846	-0.565575	0.713407	-0.79278	0.427906	0.643348	ENSMUSG00000032598
Ncl	868.21	-0.263534	0.10776	-2.44556	0.0144629	0.0767864	ENSMUSG00000026234
Ncln	21.3303	-0.910033	0.335552	-2.71205	0.00668692	0.0439458	ENSMUSG00000020238
Ncmap	1.39927	-1.68414	1.41988	-1.18611	0.235577		ENSMUSG00000043924
Ncoa1	37.7903	1.08431	0.372961	2.90732	0.00364543	0.0277624	ENSMUSG00000020647
Ncoa2	50.6485	0.329234	0.276007	1.19285	0.23293	0.449298	ENSMUSG00000005886
Ncoa3	47.4579	-0.113976	0.27652	-0.412179	0.680208	0.825502	ENSMUSG00000027678
Ncoa4	41.9843	0.584278	0.306694	1.90509	0.0567686	0.187212	ENSMUSG00000056234
Ncoa5	21.6799	-0.446455	0.369686	-1.20766	0.227178	0.443021	ENSMUSG00000039804
Ncoa6	27.77	0.624942	0.384444	1.62557	0.104041	0.277364	ENSMUSG00000038369
Ncoa7	55.2453	-0.271818	0.245547	-1.10699	0.268298	0.48902	ENSMUSG00000039697
Ncor1	386.91	0.0705774	0.108555	0.650154	0.515592	0.712274	ENSMUSG00000018501
Ncor2	39.0249	-0.237585	0.29417	-0.807646	0.419294	0.636765	ENSMUSG00000029478
Ncr1	4.14421	3.02342	1.5596	1.93859	0.0525513	0.178251	ENSMUSG00000062524
Ncs1	1.17259	1.87534	1.23725	1.51574	0.129586		ENSMUSG00000062661
Ncstn	42.3633	0.584161	0.313157	1.86539	0.0621266	0.198376	ENSMUSG00000003458
Ndc1	6.78718	-1.5797	0.60935	-2.59244	0.0095297	0.0569863	ENSMUSG00000028614
Ndc80	22.5127	-3.22128	0.414914	-7.76373	8.24689e-15	1.95979e-12	ENSMUSG00000024056
Nde1	47.9395	-0.488801	0.251238	-1.94557	0.0517063	0.176595	ENSMUSG00000022678
Ndel1	37.6648	-0.232619	0.270499	-0.85996	0.389811	0.609519	ENSMUSG00000018736
Ndfip1	542.003	-0.0295018	0.1426	-0.206885	0.8361	0.919354	ENSMUSG00000024425
Ndfip2	109.778	0.34224	0.192151	1.78111	0.0748951	0.22427	ENSMUSG00000053253
Ndn	0.439357	-0.770649	1.59693	-0.482582	0.629393		ENSMUSG00000033585
Ndnf	14.8243	2.17424	0.769431	2.82578	0.00471661	0.033619	ENSMUSG00000049001
Ndor1	10.7108	1.14932	0.694664	1.6545	0.0980255	0.267695	ENSMUSG00000115018
Ndor1	10.7108	1.14932	0.694664	1.6545	0.0980255	0.267695	ENSMUSG00000115074
Ndor1	10.7108	1.14932	0.694664	1.6545	0.0980255	0.267695	ENSMUSG00000006471
Ndp	0.829923	0.640121	1.26556	0.505799	0.612997		ENSMUSG00000040138
Ndrg1	14.4643	2.38934	0.766629	3.11669	0.00182893	0.0165132	ENSMUSG00000005125
Ndrg2	24.4146	0.019544	0.415653	0.0470201	0.962497	0.982454	ENSMUSG00000004558
Ndrg3	34.4007	-0.0848102	0.29066	-0.291785	0.770451	0.881391	ENSMUSG00000027634
Ndrg4	0.888179	0.918562	1.3292	0.691062	0.489527		ENSMUSG00000036564
Ndst1	16.8717	-0.275195	0.388937	-0.707556	0.479221	0.684964	ENSMUSG00000054008
Ndst2	9.53727	-0.119088	0.569323	-0.209175	0.834312	0.918323	ENSMUSG00000039308
Ndst3	0.142236	0	6.89432	0	1		ENSMUSG00000027977
Ndst4	0.0466605	-1.50291	7.06756	-0.212649	0.831601		ENSMUSG00000027971
Ndufa1	403.778	-0.919511	0.212719	-4.32266	1.54157e-05	0.000331829	ENSMUSG00000016427
Ndufa10	144.853	-0.721502	0.15798	-4.56704	4.9467e-06	0.000127775	ENSMUSG00000026260
Ndufa11	258.42	-0.926458	0.157494	-5.88251	4.04085e-09	2.65267e-07	ENSMUSG00000002379
Ndufa12	206.696	-0.107738	0.155011	-0.695034	0.487034	0.690154	ENSMUSG00000020022
Ndufa13	739.87	-0.288661	0.145567	-1.98301	0.0473665	0.167034	ENSMUSG00000036199
Ndufa2	561.46	-0.335738	0.125072	-2.68435	0.00726717	0.0465584	ENSMUSG00000014294
Ndufa3	463.709	-1.30325	0.19996	-6.51758	7.1449e-11	7.07464e-09	ENSMUSG00000035674
Ndufa4	950.799	-0.251084	0.173343	-1.44848	0.147483	0.343897	ENSMUSG00000029632
Ndufa4l2	0.468515	-0.312074	1.98911	-0.156891	0.875331		ENSMUSG00000040280
Ndufa5	285.39	-0.37207	0.157466	-2.36287	0.0181342	0.0887077	ENSMUSG00000023089
Ndufa6	472.72	0.085795	0.124301	0.690222	0.490055	0.692123	ENSMUSG00000022450
Ndufa7	519.236	-0.232073	0.137747	-1.68478	0.0920318	0.256997	ENSMUSG00000041881
Ndufa8	221.093	-0.435442	0.149269	-2.91717	0.00353224	0.0271651	ENSMUSG00000026895
Ndufa9	71.9851	-0.509047	0.209205	-2.43325	0.0149641	0.0783968	ENSMUSG00000000399
Ndufab1	216.179	-0.501544	0.150245	-3.33818	0.000843293	0.00918424	ENSMUSG00000030869
Ndufaf1	21.7341	-0.52632	0.327395	-1.6076	0.107923	0.283766	ENSMUSG00000027305
Ndufaf2	60.0962	0.00703954	0.274127	0.0256799	0.979513	0.989928	ENSMUSG00000068184
Ndufaf3	53.3794	-0.0782812	0.260959	-0.299975	0.764196	0.877971	ENSMUSG00000070283
Ndufaf4	73.7355	1.11665	0.278264	4.01291	5.99755e-05	0.00102612	ENSMUSG00000028261
Ndufaf5	12.5489	-0.000908115	0.477874	-0.00190033	0.998484	0.999539	ENSMUSG00000027384
Ndufaf6	13.5466	-0.881286	0.386344	-2.28109	0.0225432	0.103175	ENSMUSG00000050323
Ndufaf7	29.7617	-0.224537	0.289941	-0.774422	0.438681	0.651472	ENSMUSG00000024082
Ndufaf8	190.121	0.0705158	0.162508	0.433923	0.664344	0.815137	ENSMUSG00000078572
Ndufb1-ps	625.6	-1.22047	0.201685	-6.05136	1.43627e-09	1.05999e-07
Ndufb10	350.461	-0.47101	0.155553	-3.02797	0.00246205	0.020705	ENSMUSG00000040048
Ndufb11	483.513	-0.458347	0.16146	-2.83876	0.00452893	0.032594	ENSMUSG00000031059
Ndufb2	195.556	-0.661939	0.167469	-3.9526	7.73073e-05	0.00126874	ENSMUSG00000002416
Ndufb3	292.323	-0.0897007	0.123183	-0.72819	0.466497	0.674649	ENSMUSG00000026032
Ndufb4	301.931	-0.44084	0.157808	-2.79352	0.00521384	0.0363988	ENSMUSG00000022820
Ndufb4	301.931	-0.44084	0.157808	-2.79352	0.00521384	0.0363988	ENSMUSG00000022820
Ndufb4	301.931	-0.44084	0.157808	-2.79352	0.00521384	0.0363988	ENSMUSG00000022820
Ndufb5	336.09	-0.0430203	0.127404	-0.337667	0.735614	0.8597	ENSMUSG00000027673
Ndufb6	140.433	-0.756858	0.169402	-4.46781	7.9024e-06	0.000189508	ENSMUSG00000071014
Ndufb7	452.867	-0.619323	0.148122	-4.18116	2.90031e-05	0.000552267	ENSMUSG00000033938
Ndufb8	287.231	-0.823055	0.133907	-6.14646	7.92327e-10	6.15322e-08	ENSMUSG00000025204
Ndufb9	423.284	-0.72777	0.143903	-5.05737	4.25073e-07	1.56855e-05	ENSMUSG00000022354
Ndufc1	286.563	-0.593057	0.130431	-4.5469	5.44406e-06	0.000137924	ENSMUSG00000037152
Ndufc2	287.612	-0.168824	0.125386	-1.34643	0.178162	0.386159	ENSMUSG00000030647
Ndufs1	40.4273	0.536985	0.295505	1.81718	0.0691902	0.213507	ENSMUSG00000025968
Ndufs2	119.718	-0.571132	0.166635	-3.42745	0.00060927	0.00699454	ENSMUSG00000013593
Ndufs3	124.354	-0.093744	0.183894	-0.509771	0.610212	0.776621	ENSMUSG00000005510
Ndufs4	161.655	-0.620298	0.165806	-3.7411	0.000183216	0.00268762	ENSMUSG00000021764
Ndufs5	275.205	-0.685348	0.129866	-5.27736	1.31061e-07	5.58162e-06	ENSMUSG00000028648
Ndufs6	199.851	-0.204248	0.144991	-1.4087	0.158924	0.359546	ENSMUSG00000021606
Ndufs7	239.295	-0.324866	0.155226	-2.09286	0.036362	0.141533	ENSMUSG00000020153
Ndufs8	129.673	-0.934047	0.167557	-5.5745	2.48244e-08	1.26594e-06	ENSMUSG00000059734
Ndufv1	72.9572	-0.839835	0.198261	-4.236	2.27537e-05	0.000450764	ENSMUSG00000037916
Ndufv2	158.71	-0.953324	0.143969	-6.62173	3.55019e-11	3.80031e-09	ENSMUSG00000024099
Ndufv3	374.148	-0.532019	0.140587	-3.78428	0.000154152	0.00231852	ENSMUSG00000024038
Neat1	65.1993	0.721226	0.320835	2.24796	0.0245785	0.109114	ENSMUSG00000092274
Neb	1.00211	-1.78467	1.23177	-1.44886	0.147376		ENSMUSG00000026950
Nebl	5.32695	-0.31167	0.804184	-0.387561	0.698341	0.836292	ENSMUSG00000053702
Necab1	0.135898	0	6.98221	0	1		ENSMUSG00000040536
Necab2	0.0365289	-1.50291	7.06756	-0.212649	0.831601		ENSMUSG00000031837
Necab3	0.275964	-2.94562	3.18986	-0.923433	0.355782		ENSMUSG00000027489
Necap1	20.063	0.621115	0.501531	1.23844	0.215554	0.430063	ENSMUSG00000030327
Necap2	67.5728	-0.656736	0.196078	-3.34937	0.000809959	0.00888637	ENSMUSG00000028923
Nectin1	0.689101	0.592464	1.43946	0.411589	0.680641		ENSMUSG00000032012
Nectin2	2.1038	-0.332302	0.955311	-0.347847	0.727955	0.854638	ENSMUSG00000062300
Nectin3	1.46851	2.26148	1.18288	1.91184	0.0558964		ENSMUSG00000022656
Nectin4	2.63712	0.992374	1.19368	0.83136	0.40577	0.625501	ENSMUSG00000006411
Nedd1	20.7059	-0.243802	0.378577	-0.643996	0.519578	0.715533	ENSMUSG00000019988
Nedd4	74.3764	1.0641	0.275949	3.85616	0.000115183	0.00179371	ENSMUSG00000032216
Nedd4l	8.65545	-0.860436	0.607322	-1.41677	0.15655	0.356346	ENSMUSG00000024589
Nedd8	422.718	-0.527698	0.128132	-4.11839	3.81528e-05	0.000700667	ENSMUSG00000010376
Nedd9	104.373	0.88882	0.263927	3.36767	0.000758068	0.00843386	ENSMUSG00000021365
Nefh	19.9999	0.70565	0.43659	1.61628	0.106035	0.280978	ENSMUSG00000020396
Nefl	0.856602	-0.322763	1.4952	-0.215865	0.829093		ENSMUSG00000022055
Nefm	0.22462	-2.94562	3.87638	-0.759887	0.447322		ENSMUSG00000022054
Negr1	1.50539	0.713593	1.29457	0.551218	0.581484		ENSMUSG00000040037
Neil1	5.99949	0.0940928	0.813581	0.115653	0.907928	0.956722	ENSMUSG00000032298
Neil2	1.99115	1.27889	1.15069	1.11141	0.266391	0.486712	ENSMUSG00000035121
Neil3	8.76236	-2.84103	0.652126	-4.35657	1.32118e-05	0.000290709	ENSMUSG00000039396
Nek1	10.6773	0.930231	0.649068	1.43318	0.151806	0.349781	ENSMUSG00000031644
Nek10	0.0787041	0	4.65921	0	1		ENSMUSG00000042567
Nek11	0						ENSMUSG00000035032
Nek2	8.83479	-4.57623	0.776215	-5.89557	3.73395e-09	2.49252e-07	ENSMUSG00000026622
Nek3	3.17088	0.996886	1.067	0.934285	0.350157	0.572568	ENSMUSG00000031478
Nek4	4.83072	-0.578955	0.761982	-0.759801	0.447374	0.658535	ENSMUSG00000021918
Nek5	0.0630528	-1.50291	7.06756	-0.212649	0.831601		ENSMUSG00000037738
Nek6	11.5763	1.20441	0.67018	1.79714	0.0723129	0.21975	ENSMUSG00000026749
Nek7	116.052	0.357366	0.203744	1.75399	0.0794318	0.23258	ENSMUSG00000026393
Nek8	5.31326	1.62016	1.03527	1.56496	0.117593	0.30016	ENSMUSG00000017405
Nek9	27.1189	-0.0381005	0.349487	-0.109018	0.913188	0.959203	ENSMUSG00000034290
Nelfa	37.1344	0.737649	0.33781	2.18362	0.0289902	0.121761	ENSMUSG00000029111
Nelfb	60.1193	-0.0376758	0.253997	-0.148331	0.882081	0.943491	ENSMUSG00000013465
Nelfcd	21.1547	-0.1836	0.374603	-0.490117	0.624051	0.786818	ENSMUSG00000016253
Nelfe	51.5303	-0.975528	0.24709	-3.94807	7.8783e-05	0.00129117	ENSMUSG00000024369
Nell2	0.392498	-0.236716	1.71752	-0.137824	0.890379		ENSMUSG00000022454
Nemf	61.7677	0.76667	0.283046	2.70864	0.00675604	0.0442261	ENSMUSG00000020982
Nemp1	10.8565	-1.05056	0.393579	-2.66925	0.00760197	0.0482436	ENSMUSG00000040195
Nemp1	10.8565	-1.05056	0.393579	-2.66925	0.00760197	0.0482436	ENSMUSG00000040195
Nemp2	14.9798	0.910058	0.594849	1.5299	0.126042	0.313181	ENSMUSG00000043015
Nenf	40.8594	-0.277643	0.25911	-1.07153	0.283933	0.506333	ENSMUSG00000037499
Neo1	3.17187	1.46269	1.16259	1.25813	0.208345	0.422811	ENSMUSG00000032340
Nepro	4.45494	1.5153	1.05309	1.43891	0.150177	0.34771	ENSMUSG00000036208
Nes	1.52068	-2.16954	1.18463	-1.83141	0.0670396		ENSMUSG00000004891
Net1	19.7074	-0.418239	0.356784	-1.17225	0.241097	0.458868	ENSMUSG00000021215
Neto1	0						ENSMUSG00000050321
Neto2	1.22914	-0.536467	1.3176	-0.407156	0.683894		ENSMUSG00000036902
Neu1	40.2194	0.296901	0.316137	0.939154	0.347652	0.570158	ENSMUSG00000007038
Neu2	0.00961411	0	7.06756	0	1		ENSMUSG00000079434
Neu3	4.64061	-0.0393694	0.764271	-0.0515123	0.958917	0.981129	ENSMUSG00000035239
Neurl1a	2.91705	0.077183	0.952118	0.0810645	0.935391	0.97056	ENSMUSG00000006435
Neurl1b	3.92101	-3.36972	0.871262	-3.86763	0.000109897	0.00172724	ENSMUSG00000034413
Neurl2	1.81399	-0.510311	1.08708	-0.469432	0.638761	0.796658	ENSMUSG00000039873
Neurl3	53.4875	0.796865	0.350715	2.27212	0.0230794	0.104788	ENSMUSG00000047180
Neurl4	14.241	0.0810641	0.454592	0.178323	0.858469	0.930597	ENSMUSG00000047284
Neurod1	0.12074	0	7.06756	0	1		ENSMUSG00000034701
Neurod2	0.0726852	0	7.06756	0	1		ENSMUSG00000038255
Neurod6	0						ENSMUSG00000037984
Neurog1	0						ENSMUSG00000048904
Nexmif	0.0442177	0	7.06756	0	1		ENSMUSG00000046449
Nexn	0.867541	-2.28609	1.55886	-1.46651	0.142509		ENSMUSG00000039103
Nf1	13.1795	1.3209	0.651212	2.02837	0.0425229	0.156136	ENSMUSG00000020716
Nf2	17.8343	0.00674483	0.413863	0.0162972	0.986997	0.993682	ENSMUSG00000009073
Nfam1	10.4469	0.579628	0.681409	0.850631	0.394975	0.614972	ENSMUSG00000058099
Nfasc	4.29818	2.47845	1.23669	2.0041	0.0450596	0.161508	ENSMUSG00000026442
Nfat5	50.6262	1.68354	0.385271	4.36974	1.24393e-05	0.000277306	ENSMUSG00000003847
Nfatc1	94.9922	0.329263	0.214993	1.5315	0.125645	0.312914	ENSMUSG00000033016
Nfatc2	40.4067	-0.0422831	0.293804	-0.143916	0.885567	0.945231	ENSMUSG00000027544
Nfatc2ip	26.5247	-0.59693	0.335084	-1.78143	0.0748416	0.224253	ENSMUSG00000030722
Nfatc3	108.742	0.240503	0.19213	1.25177	0.210653	0.425384	ENSMUSG00000031902
Nfatc4	0.0721487	0	7.06756	0	1		ENSMUSG00000023411
Nfe2	0.169547	0	3.88489	0	1		ENSMUSG00000058794
Nfe2l1	73.2836	-0.286882	0.240034	-1.19517	0.23202	0.448124	ENSMUSG00000038615
Nfe2l2	72.8874	-0.315225	0.213961	-1.47328	0.140674	0.333698	ENSMUSG00000015839
Nfe2l3	0.965179	0.474691	1.34592	0.352688	0.724323		ENSMUSG00000029832
Nfia	22.4116	0.713666	0.478712	1.49081	0.136013	0.327943	ENSMUSG00000028565
Nfib	4.45913	2.47727	1.12388	2.20421	0.0275098	0.117453	ENSMUSG00000008575
Nfic	65.2632	-0.431128	0.1994	-2.16213	0.0306082	0.126708	ENSMUSG00000055053
Nfil3	6.11914	2.18674	1.052	2.07864	0.0376502	0.144777	ENSMUSG00000056749
Nfix	17.0429	-0.035986	0.441266	-0.0815518	0.935003	0.970494	ENSMUSG00000001911
Nfkb1	95.832	0.741764	0.217849	3.40495	0.000661769	0.00754571	ENSMUSG00000028163
Nfkb2	17.2024	0.0719685	0.457813	0.1572	0.875087	0.939361	ENSMUSG00000025225
Nfkbia	235.185	0.105923	0.174819	0.605903	0.544579	0.732483	ENSMUSG00000021025
Nfkbib	36.8959	-0.660231	0.278796	-2.36815	0.0178773	0.0880109	ENSMUSG00000030595
Nfkbid	15.5724	-0.349802	0.481405	-0.726627	0.467454	0.675318	ENSMUSG00000036931
Nfkbie	19.2181	0.0177774	0.397735	0.0446967	0.964349	0.9832	ENSMUSG00000023947
Nfkbil1	50.0431	-0.857704	0.274144	-3.12866	0.00175604	0.0160749	ENSMUSG00000042419
Nfkbiz	13.385	-0.169058	0.52136	-0.324263	0.745739	0.865452	ENSMUSG00000035356
Nfrkb	38.6424	0.591086	0.321888	1.83631	0.0663119	0.207565	ENSMUSG00000042185
Nfs1	29.9704	0.131238	0.308622	0.425238	0.670664	0.819416	ENSMUSG00000027618
Nfu1	82.9765	0.0822736	0.19819	0.415125	0.678051	0.823951	ENSMUSG00000029993
Nfx1	71.1489	0.190743	0.235523	0.809871	0.418014	0.636459	ENSMUSG00000028423
Nfxl1	11.1185	0.917315	0.618738	1.48256	0.138192	0.331314	ENSMUSG00000072889
Nfya	27.5977	0.357938	0.357819	1.00033	0.317149	0.539958	ENSMUSG00000023994
Nfyb	84.7987	-0.272965	0.197063	-1.38516	0.166003	0.369856	ENSMUSG00000020248
Nfyc	25.2466	-0.497423	0.291487	-1.7065	0.0879145	0.249167	ENSMUSG00000032897
Ngb	0.0296175	-1.50291	7.06756	-0.212649	0.831601		ENSMUSG00000021032
Ngdn	87.4125	-0.114461	0.19479	-0.587613	0.556792	0.740934	ENSMUSG00000022204
Ngef	1.26643	-1.64006	1.41284	-1.16082	0.245714		ENSMUSG00000026259
Ngf	0						ENSMUSG00000027859
Ngfr	0.0757901	0	5.41219	0	1		ENSMUSG00000000120
Ngly1	72.3897	0.334652	0.212231	1.57683	0.114835	0.296038	ENSMUSG00000021785
Ngp	1.67321	0.880635	1.26692	0.6951	0.486993		ENSMUSG00000032484
Ngrn	57.8732	0.0440703	0.234653	0.187811	0.851025	0.926165	ENSMUSG00000047084
Nhej1	4.54789	-2.22931	0.687489	-3.24268	0.00118409	0.011974	ENSMUSG00000026162
Nhlrc1	1.25992	-0.931482	1.2596	-0.739508	0.459599		ENSMUSG00000044231
Nhlrc2	28.4345	0.284502	0.332405	0.85589	0.392059	0.611665	ENSMUSG00000025078
Nhlrc3	16.4234	1.86173	0.648992	2.86865	0.00412233	0.0304233	ENSMUSG00000042997
Nhlrc4	0.0263426	0	7.06756	0	1		ENSMUSG00000090113
Nhp2	170.108	-0.505311	0.195821	-2.58048	0.00986642	0.0583042	ENSMUSG00000001056
Nhs	0.134633	-1.50293	4.03482	-0.37249	0.709528		ENSMUSG00000059493
Nhsl1	1.58723	-0.930124	1.3593	-0.684265	0.493808		ENSMUSG00000039835
Nhsl2	4.58506	-2.51828	0.729396	-3.45256	0.000555301	0.0064878	ENSMUSG00000079481
Nicn1	3.346	-0.352602	0.708604	-0.497602	0.618765	0.782457	ENSMUSG00000032606
Nid1	0.525351	-0.822455	1.88762	-0.43571	0.663047		ENSMUSG00000005397
Nid2	1.65907	-0.988569	1.07323	-0.921117	0.356989		ENSMUSG00000021806
Nif3l1	9.74791	0.161407	0.581661	0.277493	0.781402	0.8878	ENSMUSG00000026036
Nifk	80.4657	-0.191943	0.208072	-0.922482	0.356277	0.578185	ENSMUSG00000026377
Nim1k	3.17085	-0.334426	0.88742	-0.376852	0.706284	0.840972	ENSMUSG00000095930
Nin	66.2738	-0.0871793	0.245327	-0.35536	0.72232	0.851449	ENSMUSG00000021068
Ninj1	21.3329	0.421105	0.352592	1.19431	0.232356	0.448568	ENSMUSG00000037966
Ninj2	2.5064	-0.339273	0.914835	-0.370857	0.710744	0.842988	ENSMUSG00000041377
Ninl	1.41888	-1.42705	1.24221	-1.1488	0.250637		ENSMUSG00000068115
Nip7	85.6786	0.530652	0.21989	2.41327	0.0158103	0.0813589	ENSMUSG00000031917
Nipa1	3.75317	3.07378	1.10196	2.78937	0.00528112	0.0367376	ENSMUSG00000047037
Nipa2	58.898	-0.252812	0.232531	-1.08722	0.27694	0.498878	ENSMUSG00000030452
Nipal1	6.49289	0.475197	0.821597	0.578382	0.563006	0.74549	ENSMUSG00000067219
Nipal2	0.059179	0	7.06756	0	1		ENSMUSG00000038879
Nipal3	28.3031	0.360288	0.370674	0.971982	0.331059	0.554973	ENSMUSG00000028803
Nipal4	0.329963	-0.323906	2.12155	-0.152674	0.878656		ENSMUSG00000020411
Nipbl	208.794	0.530331	0.171855	3.08593	0.00202919	0.0178736	ENSMUSG00000022141
Nipsnap1	23.4671	-0.5439	0.320498	-1.69705	0.0896879	0.252469	ENSMUSG00000034285
Nipsnap2	26.6598	-0.358908	0.333225	-1.07707	0.281447	0.503552	ENSMUSG00000029432
Nipsnap3b	53.9747	0.408006	0.25313	1.61184	0.106997	0.282581	ENSMUSG00000015247
Nisch	84.5783	0.557017	0.272514	2.04399	0.0409544	0.152968	ENSMUSG00000021910
Nit1	31.8649	-0.227818	0.354762	-0.642171	0.520762	0.716417	ENSMUSG00000013997
Nit2	30.0963	-0.415624	0.309207	-1.34416	0.178896	0.386833	ENSMUSG00000022751
Nkain1	0.195529	0.156655	2.87942	0.054405	0.956613		ENSMUSG00000078532
Nkain2	1.61994	2.55469	1.38752	1.84119	0.0655941		ENSMUSG00000069670
Nkain3	0.00810646	0	7.06756	0	1		ENSMUSG00000055761
Nkain4	8.72397	1.65606	0.771965	2.14525	0.031933	0.130612	ENSMUSG00000027574
Nkap	65.7329	-0.217202	0.236068	-0.920081	0.35753	0.579331	ENSMUSG00000016409
Nkapd1	36.6129	0.891452	0.338226	2.63567	0.00839714	0.0520746	ENSMUSG00000059820
Nkapl	1.11749	-1.52021	1.2097	-1.25668	0.208868		ENSMUSG00000059395
Nkd1	0.77166	0.869225	1.43951	0.603835	0.545954		ENSMUSG00000031661
Nkd2	0.808828	-0.771782	1.58788	-0.486044	0.626936		ENSMUSG00000021567
Nkg7	2499.54	0.679427	0.173394	3.91839	8.91414e-05	0.00142939	ENSMUSG00000004612
Nkiras1	21.2536	-0.261338	0.358341	-0.729298	0.465819	0.674154	ENSMUSG00000021772
Nkiras2	11.7694	-0.798054	0.458496	-1.74059	0.0817553	0.236931	ENSMUSG00000017837
Nkrf	4.63246	2.27844	1.07848	2.11263	0.0346322	0.137735	ENSMUSG00000044149
Nktr	194.732	1.21882	0.221516	5.50218	3.75118e-08	1.8418e-06	ENSMUSG00000032525
Nkx1-2	0						ENSMUSG00000048528
Nkx2-1	0.024557	0	7.06756	0	1		ENSMUSG00000001496
Nkx2-2	1.38906	-0.65916	1.04716	-0.629474	0.529039		ENSMUSG00000027434
Nkx2-2os	0.126088	-0.0470225	5.17964	-0.00907832	0.992757		ENSMUSG00000086509
Nkx2-4	0.0559209	-1.50291	7.06756	-0.212649	0.831601		ENSMUSG00000054160
Nkx2-9	0.140187	0	4.49094	0	1		ENSMUSG00000058669
Nkx3-1	0.0554208	-0.853094	7.06321	-0.12078	0.903865		ENSMUSG00000022061
Nkx6-1	0.0510978	0	7.06756	0	1		ENSMUSG00000035187
Nkx6-2	5.67033	0.989698	0.779902	1.269	0.20444	0.418171	ENSMUSG00000041309
Nle1	12.8409	0.421685	0.515752	0.817612	0.413579	0.632939	ENSMUSG00000020692
Nlgn1	1.16847	1.06985	1.31242	0.815172	0.414974		ENSMUSG00000063887
Nlgn2	3.8534	0.91238	1.07626	0.847732	0.396587	0.616303	ENSMUSG00000051790
Nlgn3	1.68847	0.881649	1.27844	0.689627	0.490428	0.692378	ENSMUSG00000031302
Nlk	50.2592	0.464509	0.282751	1.64282	0.10042	0.27186	ENSMUSG00000017376
Nln	13.8978	-0.122699	0.4701	-0.261005	0.794088	0.89435	ENSMUSG00000021710
Nlrc3	44.6549	0.871031	0.34006	2.5614	0.010425	0.0607207	ENSMUSG00000049871
Nlrc4	0.54986	-0.635717	1.63269	-0.389367	0.697005		ENSMUSG00000039193
Nlrc5	56.7352	0.428749	0.283511	1.51229	0.130461	0.319812	ENSMUSG00000074151
Nlrp10	0.0915975	0	7.06756	0	1		ENSMUSG00000049709
Nlrp12	0.184465	-1.50294	3.11287	-0.482814	0.629228		ENSMUSG00000078817
Nlrp1a	0.735624	-0.816574	1.71692	-0.475605	0.634356		ENSMUSG00000069830
Nlrp1b	2.31493	-0.0858277	1.15819	-0.074105	0.940927	0.972267	ENSMUSG00000070390
Nlrp3	6.38159	0.489346	0.907136	0.53944	0.589583	0.764034	ENSMUSG00000032691
Nlrx1	3.09147	0.296348	0.947012	0.31293	0.754334	0.871463	ENSMUSG00000032109
Nmb	43.7431	-0.377719	0.322441	-1.17143	0.241424	0.459123	ENSMUSG00000025723
Nmbr	0.0214629	0	7.06756	0	1		ENSMUSG00000019865
Nmbr	0.0214629	0	7.06756	0	1		ENSMUSG00000019865
Nmd3	49.0495	-0.150562	0.242416	-0.621088	0.534542	0.726126	ENSMUSG00000027787
Nme1	435.393	-0.386765	0.182378	-2.12067	0.0339492	0.135976	ENSMUSG00000037601
Nme2	1268.08	-0.54913	0.175366	-3.13134	0.00174013	0.0159643	ENSMUSG00000020857
Nme3	2.77669	-0.953203	1.06125	-0.898189	0.369085	0.589304	ENSMUSG00000073435
Nme4	4.73429	-1.31191	0.741239	-1.76989	0.0767458	0.227916	ENSMUSG00000024177
Nme5	0.389253	-1.50294	1.738	-0.864753	0.387174		ENSMUSG00000035984
Nme6	8.23019	0.00506479	0.627567	0.00807051	0.993561	0.996866	ENSMUSG00000032478
Nme7	14.2707	-0.854943	0.361541	-2.36472	0.0180436	0.0884831	ENSMUSG00000026575
Nme8	0						ENSMUSG00000041138
Nme9	0.0274011	0	7.06756	0	1		ENSMUSG00000046242
Nmi	148.269	-0.742966	0.166378	-4.46554	7.98674e-06	0.000190943	ENSMUSG00000026946
Nmnat1	4.45236	1.73011	1.103	1.56855	0.116754	0.298722	ENSMUSG00000028992
Nmnat2	2.88684	0.0908258	1.15387	0.0787138	0.93726	0.971239	ENSMUSG00000042751
Nmnat3	9.19022	0.427069	0.58262	0.733015	0.463549	0.672022	ENSMUSG00000032456
Nmral1	7.99666	-0.155433	0.564936	-0.275134	0.783213	0.888697	ENSMUSG00000063445
Nmrk1	10.9875	0.338737	0.651031	0.520308	0.602849	0.771714	ENSMUSG00000037847
Nmt1	159.397	-1.27575	0.184607	-6.91059	4.82636e-12	6.23335e-10	ENSMUSG00000020936
Nmt2	37.3269	-0.493054	0.268723	-1.83481	0.0665343	0.208042	ENSMUSG00000026643
Nmur2	0						ENSMUSG00000037393
Nnat	12.4001	0.567204	0.704679	0.80491	0.420871	0.637811	ENSMUSG00000067786
Nnmt	0						ENSMUSG00000032271
Nnt	4.17513	1.29003	1.10168	1.17097	0.24161	0.459327	ENSMUSG00000116207
Nnt	4.17513	1.29003	1.10168	1.17097	0.24161	0.459327	ENSMUSG00000025453
Noa1	27.1431	-0.227235	0.357423	-0.635759	0.524934	0.719136	ENSMUSG00000036285
Nob1	42.1194	0.188798	0.29405	0.64206	0.520834	0.716434	ENSMUSG00000003848
Noc2l	88.9651	0.710885	0.219944	3.23212	0.00122876	0.012328	ENSMUSG00000095567
Noc3l	29.0248	-0.0980259	0.325052	-0.30157	0.76298	0.877443	ENSMUSG00000024999
Noc4l	22.3083	-0.155878	0.320781	-0.485934	0.627014	0.788379	ENSMUSG00000033294
Noct	7.54405	0.606488	0.717105	0.845745	0.397695	0.61718	ENSMUSG00000023087
Nod1	30.0881	0.361958	0.391349	0.924897	0.355019	0.576985	ENSMUSG00000038058
Nod2	0.57044	0.0938983	1.44576	0.0649474	0.948216		ENSMUSG00000055994
Nodal	0.0824893	-1.50291	7.06756	-0.212649	0.831601		ENSMUSG00000037171
Nog	0.141285	0	5.06608	0	1		ENSMUSG00000048616
Nol10	18.8533	0.84107	0.444732	1.89118	0.0585998	0.191234	ENSMUSG00000061458
Nol11	62.7826	-0.260725	0.19919	-1.30893	0.19056	0.400239	ENSMUSG00000018433
Nol12	54.2413	-1.04918	0.206823	-5.07284	3.91931e-07	1.45529e-05	ENSMUSG00000033099
Nol3	0.546879	-1.50294	1.62331	-0.925849	0.354524		ENSMUSG00000014776
Nol4	0.309125	0.166209	1.83933	0.0903639	0.927998		ENSMUSG00000041923
Nol4l	5.50187	1.16495	0.955717	1.21893	0.222872	0.438076	ENSMUSG00000061411
Nol6	26.4419	-0.1724	0.334779	-0.514968	0.606576	0.774482	ENSMUSG00000028430
Nol7	485.689	-0.490038	0.135015	-3.62952	0.000283954	0.00381237	ENSMUSG00000063200
Nol8	61.4252	0.680341	0.259731	2.6194	0.00880845	0.0537683	ENSMUSG00000021392
Nol9	24.3036	0.516585	0.429501	1.20276	0.229071	0.445334	ENSMUSG00000028948
Nolc1	86.8963	0.526759	0.209723	2.51168	0.0120157	0.0674399	ENSMUSG00000015176
Nom1	50.5638	0.692347	0.279696	2.47535	0.0133105	0.0723161	ENSMUSG00000001569
Nomo1	12.234	0.935802	0.562936	1.66236	0.0964406	0.26495	ENSMUSG00000030835
Nono	188.9	0.11099	0.154993	0.716097	0.473931	0.680596	ENSMUSG00000031311
Nop10	553.099	0.540645	0.149134	3.62522	0.000288713	0.00385881	ENSMUSG00000027133
Nop14	86.0184	0.370196	0.21813	1.69714	0.089671	0.252469	ENSMUSG00000036693
Nop16	36.2665	-0.0399767	0.273116	-0.146373	0.883627	0.944248	ENSMUSG00000025869
Nop2	18.0064	-0.128491	0.424714	-0.302537	0.762243	0.877126	ENSMUSG00000038279
Nop53	185.756	-0.235453	0.176973	-1.33045	0.183371	0.392509	ENSMUSG00000041560
Nop56	105.68	-0.137921	0.200471	-0.687987	0.491461	0.692817	ENSMUSG00000027405
Nop58	150.816	-0.411294	0.166598	-2.46878	0.0135575	0.0731896	ENSMUSG00000026020
Nop9	26.8891	-0.162455	0.320222	-0.507319	0.611931	0.778143	ENSMUSG00000019297
Nos1	0.0577996	0	7.06756	0	1		ENSMUSG00000029361
Nos1ap	1.8531	0.598515	1.13864	0.52564	0.599138	0.769262	ENSMUSG00000038473
Nos3	0.359227	0.361257	2.14211	0.168645	0.866076		ENSMUSG00000028978
Nosip	70.2629	-0.249291	0.232531	-1.07208	0.283685	0.5061	ENSMUSG00000003421
Nostrin	0.786406	-2.94563	1.74942	-1.68377	0.0922253		ENSMUSG00000034738
Notch1	71.7325	0.461422	0.233198	1.97867	0.0478529	0.168172	ENSMUSG00000026923
Notch2	34.1233	0.105028	0.329022	0.319212	0.749566	0.868488	ENSMUSG00000027878
Notch3	1.27066	-1.53075	1.51089	-1.01315	0.310991		ENSMUSG00000038146
Notch4	1.35549	-1.22957	1.28386	-0.957718	0.338205		ENSMUSG00000015468
Notum	0.0445645	0	7.06756	0	1		ENSMUSG00000042988
Notumos	0						ENSMUSG00000053613
Nova1	2.11318	0.448176	1.12559	0.39817	0.690505	0.83049	ENSMUSG00000021047
Nova2	0.307096	-3.62031	2.42377	-1.49367	0.135263		ENSMUSG00000030411
Nox1	2.19314	-3.65709	1.46386	-2.49825	0.0124809	0.0690387	ENSMUSG00000031257
Nox4	0.0402889	0	7.06756	0	1		ENSMUSG00000030562
Noxo1	1.09588	-0.804212	1.47735	-0.544361	0.586193		ENSMUSG00000019320
Noxred1	0.196101	-0.837167	2.76857	-0.302383	0.76236		ENSMUSG00000072919
Npas2	0.450721	-2.94563	1.95164	-1.50931	0.131218		ENSMUSG00000026077
Npas3	2.89436	2.52222	1.17145	2.15307	0.0313132	0.128831	ENSMUSG00000021010
Npas4	0.0494234	0	7.06756	0	1		ENSMUSG00000045903
Npat	29.1825	-0.0273693	0.334517	-0.0818174	0.934792	0.97049	ENSMUSG00000033054
Npb	0.471698	-0.764074	1.90906	-0.400236	0.688983		ENSMUSG00000044034
Npc1	41.4839	0.75321	0.456178	1.65113	0.0987118	0.26867	ENSMUSG00000024413
Npc1l1	0.0263477	0	7.06756	0	1		ENSMUSG00000020447
Npc2	547.356	-0.207384	0.126837	-1.63504	0.10204	0.274339	ENSMUSG00000021242
Npdc1	4.444	1.07608	0.934264	1.15179	0.249406	0.468085	ENSMUSG00000015094
Npepl1	55.7585	-0.0367392	0.247669	-0.14834	0.882074	0.943491	ENSMUSG00000039263
Npepps	44.1257	0.67756	0.315327	2.14875	0.031654	0.129674	ENSMUSG00000001441
Npff	2.8042	-1.07704	0.932495	-1.15501	0.248088	0.466451	ENSMUSG00000023052
Npffr1	0.0152597	0	7.06756	0	1		ENSMUSG00000020090
Nphp1	1.66291	-0.882655	0.92209	-0.957234	0.338449		ENSMUSG00000027378
Nphp3	2.17378	1.25081	1.14441	1.09297	0.274409	0.495973	ENSMUSG00000032558
Nphp4	0.372496	-0.718952	1.8296	-0.392955	0.694353		ENSMUSG00000039577
Nphs1	20.2933	-1.97035	0.633869	-3.10845	0.00188074	0.0168911	ENSMUSG00000006649
Nphs1os	0.0128947	0	7.06756	0	1		ENSMUSG00000087009
Npl	4.91381	-0.567911	0.853945	-0.665044	0.506023	0.704407	ENSMUSG00000042684
Nploc4	15.2281	-0.356818	0.438638	-0.813469	0.415949	0.634979	ENSMUSG00000039703
Npm1	2054.19	-0.0115192	0.143083	-0.0805071	0.935834	0.970718	ENSMUSG00000057113
Npm2	0.148768	-1.50293	3.9045	-0.384923	0.700295		ENSMUSG00000047911
Npm3	249.577	0.550829	0.138357	3.98123	6.85596e-05	0.00114575	ENSMUSG00000056209
Npnt	4.82436	1.75471	1.02	1.72031	0.085376	0.244516	ENSMUSG00000040998
Nppa	0.0631799	0	7.06756	0	1		ENSMUSG00000041616
Nppc	0.244735	-0.710932	2.7487	-0.258643	0.795911		ENSMUSG00000026241
Npr1	0.28864	-0.557384	2.16989	-0.256872	0.797277		ENSMUSG00000027931
Npr2	0.655333	-1.53576	1.57577	-0.974607	0.329755		ENSMUSG00000028469
Npr3	0						ENSMUSG00000022206
Nprl2	17.9489	0.0142545	0.391848	0.0363777	0.970981	0.986633	ENSMUSG00000010057
Nprl3	9.12258	-0.238927	0.544938	-0.438449	0.661061	0.813273	ENSMUSG00000020289
Nps	0						ENSMUSG00000073804
Npsr1	0						ENSMUSG00000043659
Nptn	108.982	0.0157747	0.175724	0.0897696	0.92847	0.966963	ENSMUSG00000032336
Nptx1	0.00415351	0	7.06756	0	1		ENSMUSG00000025582
Nptx2	0.0187156	0	7.06756	0	1		ENSMUSG00000059991
Nptxr	2.10155	-1.80404	0.848875	-2.12521	0.0335688	0.134931	ENSMUSG00000022421
Npy	13.7964	2.31047	0.843549	2.73899	0.00616283	0.0413477	ENSMUSG00000029819
Npy1r	0.262166	0	2.91301	0	1		ENSMUSG00000036437
Npy2r	0						ENSMUSG00000028004
Nqo1	0.357264	-0.379393	1.92916	-0.196662	0.844092		ENSMUSG00000003849
Nqo2	12.0586	-0.621362	0.434418	-1.43033	0.152621	0.350763	ENSMUSG00000046949
Nr0b2	0.0537285	0	7.06756	0	1		ENSMUSG00000037583
Nr1d1	6.19582	2.23042	1.08833	2.0494	0.0404227	0.151419	ENSMUSG00000020889
Nr1d2	32.2041	0.997263	0.403159	2.47362	0.0133751	0.0725344	ENSMUSG00000021775
Nr1h2	54.5685	-0.268824	0.241425	-1.11349	0.265498	0.485929	ENSMUSG00000060601
Nr1h3	0.679458	-0.57492	1.47917	-0.388677	0.697515		ENSMUSG00000002108
Nr1h5	0						ENSMUSG00000048938
Nr1i3	0.485243	0	1.7858	0	1		ENSMUSG00000005677
Nr2c1	5.33111	0.979351	0.915577	1.06965	0.284775	0.507148	ENSMUSG00000005897
Nr2c2	62.3639	1.1038	0.293186	3.76485	0.000166648	0.00247205	ENSMUSG00000005893
Nr2c2ap	54.5414	-0.388719	0.25844	-1.5041	0.132556	0.322818	ENSMUSG00000071078
Nr2e1	0.93248	-1.2632	1.37796	-0.91672	0.359289		ENSMUSG00000019803
Nr2f1	2.57396	-0.173167	1.07688	-0.160805	0.872247	0.937583	ENSMUSG00000069171
Nr2f2	1.63485	1.31581	1.26646	1.03897	0.298819		ENSMUSG00000030551
Nr2f6	10.6801	0.0865899	0.479428	0.180611	0.856673	0.92991	ENSMUSG00000002393
Nr3c1	134.363	0.559949	0.205258	2.72802	0.00637161	0.042437	ENSMUSG00000024431
Nr3c2	5.17255	3.53204	1.08874	3.24414	0.00117804	0.0119229	ENSMUSG00000031618
Nr4a1	2.1813	1.01885	1.25392	0.812537	0.416484	0.635469	ENSMUSG00000023034
Nr4a2	4.93642	2.86748	1.13221	2.53264	0.0113207	0.0645764	ENSMUSG00000026826
Nr4a3	2.49053	-0.325028	1.00253	-0.324208	0.74578	0.865452	ENSMUSG00000028341
Nr6a1	1.02177	1.23223	1.29464	0.951793	0.341202		ENSMUSG00000063972
Nr6a1os	0.374734	0	1.98095	0	1		ENSMUSG00000085201
Nradd	7.26829	0.771599	0.690472	1.1175	0.263783	0.483982	ENSMUSG00000032491
Nrap	0.418757	-1.50294	1.91771	-0.783717	0.433206		ENSMUSG00000049134
Nrarp	13.203	-0.768705	0.437882	-1.75551	0.0791723	0.23233	ENSMUSG00000078202
Nras	63.2039	-0.159007	0.216069	-0.735909	0.461786	0.670987	ENSMUSG00000027852
Nrbf2	64.7095	-0.274129	0.212725	-1.28866	0.197517	0.409219	ENSMUSG00000075000
Nrbp1	95.772	-0.464981	0.186086	-2.49875	0.0124633	0.0690068	ENSMUSG00000029148
Nrbp2	4.05839	0.152661	1.01523	0.150372	0.880471	0.942806	ENSMUSG00000075590
Nrcam	3.99482	1.87856	1.10544	1.69939	0.0892465	0.251704	ENSMUSG00000020598
Nrd1	81.4589	0.194671	0.229807	0.847107	0.396936	0.616462
Nrde2	19.7224	-0.173201	0.433505	-0.399536	0.689498	0.8298	ENSMUSG00000021179
Nrep	1.44857	-0.780054	1.14525	-0.681119	0.495796		ENSMUSG00000042834
Nrf1	33.0231	-0.0649332	0.279049	-0.232695	0.815998	0.907764	ENSMUSG00000058440
Nrg1	0.177326	-2.94562	3.34865	-0.879644	0.379052		ENSMUSG00000118541
Nrg1	0.177326	-2.94562	3.34865	-0.879644	0.379052		ENSMUSG00000062991
Nrg2	0.864643	-2.25872	1.57075	-1.43799	0.150437		ENSMUSG00000060275
Nrg4	0.63277	-0.167339	1.50842	-0.110937	0.911666		ENSMUSG00000032311
Nrgn	3.56755	-1.17963	1.12152	-1.05181	0.292888	0.51534	ENSMUSG00000053310
Nrip1	107.504	0.65908	0.248883	2.64816	0.00809315	0.0506507	ENSMUSG00000048490
Nrip2	0.0467953	0	7.06756	0	1		ENSMUSG00000001520
Nrip3	0.630773	0.445118	1.41591	0.314369	0.753241		ENSMUSG00000034825
Nrl	0.0278141	0	7.06756	0	1		ENSMUSG00000040632
Nrm	38.8923	-1.59269	0.274993	-5.79174	6.96591e-09	4.13845e-07	ENSMUSG00000059791
Nrn1	9.4324	2.03919	1.07789	1.89183	0.0585134	0.19111	ENSMUSG00000039114
Nrn1l	0.372721	-2.22429	1.92927	-1.15291	0.248946		ENSMUSG00000044287
Nron	0.0299727	0	7.06756	0	1		ENSMUSG00000086484
Nrp1	32.928	1.3358	0.427744	3.12289	0.00179084	0.0162807	ENSMUSG00000025810
Nrp2	5.47959	0.675967	0.835552	0.809007	0.418511	0.636678	ENSMUSG00000025969
Nrros	36.7009	-0.352022	0.294753	-1.19429	0.232363	0.448568	ENSMUSG00000052384
Nrsn1	0.818422	0.0655456	1.34266	0.0488177	0.961065		ENSMUSG00000048978
Nrsn2	0.0333555	0	7.06756	0	1		ENSMUSG00000059361
Nrtn	0.0907816	-1.50291	6.9817	-0.215264	0.829562		ENSMUSG00000039481
Nrxn1	10.4433	1.0062	0.667215	1.50807	0.131538	0.321509	ENSMUSG00000024109
Nrxn2	2.85396	1.04131	1.09694	0.949288	0.342474	0.565099	ENSMUSG00000033768
Nrxn3	0.748207	-0.571194	1.43319	-0.398547	0.690227		ENSMUSG00000066392
Nsa2	1163.87	-0.593647	0.176364	-3.36602	0.000762608	0.00847644	ENSMUSG00000060739
Nsd1	163.034	0.119089	0.166593	0.714848	0.474703	0.681222	ENSMUSG00000021488
Nsd2	56.4693	-1.11903	0.27386	-4.08615	4.38592e-05	0.000794412	ENSMUSG00000057406
Nsd3	220.819	0.433647	0.159728	2.71492	0.00662923	0.0436814	ENSMUSG00000054823
Nsdhl	12.0815	-0.355972	0.436352	-0.815792	0.414619	0.633715	ENSMUSG00000031349
Nsf	40.9394	0.0473145	0.273791	0.172812	0.862799	0.932488	ENSMUSG00000034187
Nsfl1c	83.7533	0.138383	0.196602	0.703875	0.48151	0.686419	ENSMUSG00000027455
Nsg1	1.00747	-0.132818	1.31701	-0.100849	0.919671		ENSMUSG00000029126
Nsg2	34.3895	-0.375425	0.600912	-0.624759	0.532129	0.724921	ENSMUSG00000020297
Nsl1	3.14368	-1.99012	0.810383	-2.45578	0.0140581	0.0752084	ENSMUSG00000062510
Nsmaf	98.2629	0.419553	0.219101	1.91488	0.0555076	0.185056	ENSMUSG00000028245
Nsmce1	82.2592	-0.546774	0.186855	-2.9262	0.00343136	0.0265081	ENSMUSG00000030750
Nsmce2	66.9858	-0.468835	0.190795	-2.45726	0.014	0.0749989	ENSMUSG00000059586
Nsmce3	57.745	0.0564094	0.219021	0.257553	0.796752	0.895733	ENSMUSG00000070520
Nsmce4a	162.97	-0.354106	0.168163	-2.10574	0.0352271	0.139497	ENSMUSG00000040331
Nsmf	7.51236	0.57167	0.80314	0.711794	0.476592	0.68252	ENSMUSG00000006476
Nsrp1	107.101	-0.604543	0.193956	-3.11691	0.0018276	0.0165132	ENSMUSG00000037958
Nsun2	69.725	0.272461	0.23333	1.1677	0.242926	0.460796	ENSMUSG00000021595
Nsun3	15.531	0.174914	0.470389	0.371849	0.710005	0.842396	ENSMUSG00000050312
Nsun4	11.065	2.66016	1.0088	2.63696	0.00836528	0.0519452	ENSMUSG00000028706
Nsun5	13.0682	0.407674	0.492422	0.827895	0.40773	0.627467	ENSMUSG00000000916
Nsun6	23.0249	-0.0412007	0.359445	-0.114623	0.908744	0.957327	ENSMUSG00000026707
Nsun7	0.639535	-0.547857	1.46885	-0.372983	0.709161		ENSMUSG00000029206
Nt5c	206.602	-1.08479	0.209908	-5.16793	2.36697e-07	9.43768e-06	ENSMUSG00000020736
Nt5c1a	0						ENSMUSG00000054958
Nt5c2	18.3381	0.640102	0.457607	1.3988	0.161872	0.36331	ENSMUSG00000025041
Nt5c3	56.2256	0.0744274	0.257687	0.288829	0.772713	0.882609	ENSMUSG00000029780
Nt5c3b	55.719	-0.844639	0.250767	-3.36823	0.000756535	0.0084247	ENSMUSG00000017176
Nt5dc1	42.9494	0.652838	0.335084	1.94828	0.0513811	0.175787	ENSMUSG00000039480
Nt5dc2	3.8897	-3.16489	0.78077	-4.05355	5.0447e-05	0.000889335	ENSMUSG00000071547
Nt5dc3	5.99556	-0.464537	0.653293	-0.711071	0.47704	0.682833	ENSMUSG00000054027
Nt5e	35.6285	1.54539	0.461763	3.34672	0.000817734	0.00895512	ENSMUSG00000032420
Nt5m	19.882	-1.10091	0.354978	-3.10134	0.00192647	0.0171978	ENSMUSG00000032615
Ntan1	129.724	-0.478062	0.178849	-2.673	0.00751759	0.047818	ENSMUSG00000022681
Ntf5	0.0659086	0	7.06756	0	1		ENSMUSG00000074121
Nthl1	4.94194	-0.333512	0.705971	-0.472417	0.636629	0.795168	ENSMUSG00000041429
Ntm	6.89631	-0.184714	0.752708	-0.2454	0.806147	0.901773	ENSMUSG00000059974
Ntmt1	18.9689	-0.176656	0.386491	-0.457076	0.647617	0.803569	ENSMUSG00000026857
Ntn1	0.240841	0	2.77249	0	1		ENSMUSG00000020902
Ntn3	0.183407	-0.345078	2.71758	-0.12698	0.898956		ENSMUSG00000117406
Ntn4	0.0726253	-1.50291	7.06756	-0.212649	0.831601		ENSMUSG00000020019
Ntn5	0.062939	0	7.06756	0	1		ENSMUSG00000070564
Ntng1	0.0377038	0	7.06756	0	1		ENSMUSG00000059857
Ntng2	0.326154	-1.50294	1.89706	-0.792248	0.428216		ENSMUSG00000035513
Ntpcr	42.3757	-0.145781	0.250986	-0.580832	0.561354	0.744088	ENSMUSG00000031851
Ntrk2	18.9307	1.51696	0.705702	2.14958	0.0315886	0.129515	ENSMUSG00000055254
Ntrk3	9.89135	0.649896	0.743949	0.873576	0.382349	0.602922	ENSMUSG00000059146
Ntrk3	9.89135	0.649896	0.743949	0.873576	0.382349	0.602922	ENSMUSG00000059146
Nts	0						ENSMUSG00000019890
Ntsr1	0						ENSMUSG00000027568
Ntsr2	17.3794	-0.141963	0.491215	-0.289003	0.772579	0.882587	ENSMUSG00000020591
Nuak1	12.962	1.0941	0.702928	1.55648	0.119593	0.30318	ENSMUSG00000020032
Nuak2	3.33322	-0.691981	0.738881	-0.936526	0.349002	0.571506	ENSMUSG00000009772
Nub1	98.4424	0.120601	0.198423	0.6078	0.54332	0.731942	ENSMUSG00000028954
Nubp1	90.7288	-1.25941	0.189468	-6.6471	2.98927e-11	3.28875e-09	ENSMUSG00000022503
Nubp2	34.6914	-0.597108	0.275164	-2.17001	0.0300063	0.124881	ENSMUSG00000039183
Nubpl	10.7223	0.0160553	0.495663	0.0323917	0.97416	0.988026	ENSMUSG00000035142
Nucb1	87.0663	-0.118933	0.201722	-0.589589	0.555466	0.740011	ENSMUSG00000030824
Nucb2	9.174	-1.14107	0.530465	-2.15107	0.0314704	0.129127	ENSMUSG00000030659
Nucks1	364.344	-0.945608	0.133505	-7.08292	1.4115e-12	2.02066e-10	ENSMUSG00000026434
Nudc	183.404	-0.818973	0.165459	-4.9497	7.43292e-07	2.54518e-05	ENSMUSG00000028851
Nudcd1	19.7552	0.637982	0.435031	1.46652	0.142506	0.336164	ENSMUSG00000038736
Nudcd2	64.1922	-0.904771	0.18833	-4.80418	1.55383e-06	4.83315e-05	ENSMUSG00000020328
Nudcd3	113.179	-0.369106	0.177991	-2.07373	0.0381042	0.145955	ENSMUSG00000053838
Nudt1	17.3481	-1.15751	0.395336	-2.92792	0.00341241	0.0264317	ENSMUSG00000036639
Nudt10	0.256239	-0.0846457	2.2472	-0.0376671	0.969953		ENSMUSG00000073293
Nudt11	0.205233	-1.50294	2.83439	-0.530251	0.595938		ENSMUSG00000073295
Nudt12	0.486353	-0.741824	1.91216	-0.38795	0.698053		ENSMUSG00000024228
Nudt13	13.0777	0.00320814	0.444962	0.00720992	0.994247	0.997016	ENSMUSG00000021809
Nudt14	26.3775	0.00108083	0.346771	0.00311685	0.997513	0.999096	ENSMUSG00000002804
Nudt15	2.69386	1.36989	1.15891	1.18205	0.237186	0.453824	ENSMUSG00000033405
Nudt16	38.4467	0.0228191	0.325776	0.0700453	0.944158	0.973469	ENSMUSG00000032565
Nudt16l1	42.663	0.535437	0.301057	1.77852	0.0753178	0.225365	ENSMUSG00000022516
Nudt17	0.431979	-1.53734	1.70251	-0.902983	0.366535		ENSMUSG00000028100
Nudt18	27.7658	0.438529	0.350124	1.25249	0.21039	0.425361	ENSMUSG00000045211
Nudt19	58.9667	-0.108656	0.229961	-0.472495	0.636573	0.795168	ENSMUSG00000034875
Nudt2	29.0594	-0.377862	0.302961	-1.24723	0.212313	0.426743	ENSMUSG00000028443
Nudt21	164.981	-0.568743	0.160656	-3.54013	0.000399923	0.0049758	ENSMUSG00000031754
Nudt22	22.2579	-1.03629	0.328257	-3.15694	0.00159436	0.0149473	ENSMUSG00000037349
Nudt3	54.3108	0.392789	0.262869	1.49424	0.135113	0.326901	ENSMUSG00000024213
Nudt4	69.6785	-1.07461	0.192867	-5.57174	2.52203e-08	1.27518e-06	ENSMUSG00000020029
Nudt5	63.5768	-0.0334277	0.229821	-0.145451	0.884355	0.944531	ENSMUSG00000025817
Nudt6	22.0295	0.408074	0.37813	1.07919	0.280503	0.502554	ENSMUSG00000050174
Nudt7	11.3087	0.141887	0.526505	0.269488	0.787554	0.890807	ENSMUSG00000031767
Nudt8	14.9222	-0.0726365	0.493237	-0.147265	0.882923	0.944037	ENSMUSG00000110949
Nudt9	42.858	-0.523219	0.263569	-1.98513	0.0471302	0.16662	ENSMUSG00000029310
Nuf2	13.5379	-4.14394	0.56876	-7.28593	3.19467e-13	4.99461e-11	ENSMUSG00000026683
Nufip1	34.9131	0.00137615	0.294818	0.00466779	0.996276	0.99818	ENSMUSG00000022009
Nufip2	80.9712	0.646234	0.24342	2.6548	0.00793545	0.0498356	ENSMUSG00000037857
Numa1	110.644	0.111027	0.181076	0.613152	0.539776	0.729344	ENSMUSG00000066306
Numb	27.8652	0.896558	0.422771	2.12067	0.0339495	0.135976	ENSMUSG00000021224
Numbl	5.0298	2.38263	1.07761	2.21103	0.0270338	0.116003	ENSMUSG00000063160
Nup107	29.2674	-0.974857	0.310373	-3.14092	0.0016842	0.0156154	ENSMUSG00000052798
Nup133	11.3111	1.02114	0.705878	1.44663	0.148001	0.34461	ENSMUSG00000039509
Nup153	66.6931	0.411711	0.259382	1.58727	0.112451	0.292053	ENSMUSG00000021374
Nup155	13.0998	0.109542	0.475908	0.230175	0.817956	0.908823	ENSMUSG00000022142
Nup160	17.3386	-0.161363	0.429896	-0.375353	0.707398	0.841557	ENSMUSG00000051329
Nup188	16.8155	-0.36001	0.396102	-0.908881	0.363413	0.584313	ENSMUSG00000052533
Nup205	16.2796	-0.157706	0.444487	-0.354805	0.722735	0.851854	ENSMUSG00000038759
Nup210	78.3129	-0.0755254	0.221405	-0.341119	0.733014	0.858349	ENSMUSG00000030091
Nup210l	0.180515	-1.50293	3.90259	-0.385111	0.700155		ENSMUSG00000027939
Nup214	44.5383	-0.137388	0.259589	-0.529252	0.596631	0.767297	ENSMUSG00000001855
Nup35	30.9812	-0.513996	0.315094	-1.63125	0.102838	0.275456	ENSMUSG00000026999
Nup37	30.8273	-0.91685	0.274738	-3.33718	0.000846321	0.00920878	ENSMUSG00000035351
Nup43	25.4703	-0.563423	0.318402	-1.76953	0.0768051	0.22792	ENSMUSG00000040034
Nup50	68.3157	-0.66143	0.198483	-3.33242	0.000860933	0.00932507	ENSMUSG00000016619
Nup54	38.8549	0.13887	0.281229	0.493799	0.621448	0.784536	ENSMUSG00000034826
Nup62	33.959	-0.140156	0.263478	-0.531947	0.594763	0.766151	ENSMUSG00000109511
Nup62cl	0.00682574	0	7.06756	0	1		ENSMUSG00000072944
Nup85	17.8267	-0.480264	0.352801	-1.36129	0.173423	0.379836	ENSMUSG00000020739
Nup88	36.5784	0.15066	0.284424	0.529703	0.596318	0.767238	ENSMUSG00000040667
Nup93	17.184	-0.430015	0.360641	-1.19236	0.233118	0.449484	ENSMUSG00000032939
Nup98	49.9914	0.466771	0.259198	1.80082	0.0717307	0.218428	ENSMUSG00000063550
Nupl2	6.8407	-0.412936	0.555896	-0.742829	0.457585	0.667307	ENSMUSG00000048439
Nupr1	8.94335	-1.16303	0.486153	-2.39231	0.0167426	0.0842589	ENSMUSG00000030717
Nupr1l	2.43083	2.12582	1.12919	1.8826	0.059755	0.193939
Nus1	52.4186	0.177985	0.280483	0.634566	0.525711	0.719643	ENSMUSG00000023068
Nusap1	88.0856	-4.15948	0.416056	-9.99741	1.56437e-23	2.65541e-20	ENSMUSG00000027306
Nutf2	1.27976	0.764908	1.29783	0.589376	0.555609		ENSMUSG00000008450
Nutf2-ps1	5.53496	0.0204328	0.65516	0.0311875	0.97512	0.988221	ENSMUSG00000071497
Nvl	42.1048	-0.0836069	0.268879	-0.310946	0.755842	0.872611	ENSMUSG00000026516
Nwd1	3.61706	-0.41612	1.16572	-0.356963	0.721119	0.850456	ENSMUSG00000048148
Nwd2	0.0348676	0	7.06756	0	1		ENSMUSG00000090061
Nxf1	34.956	-0.0953182	0.306223	-0.31127	0.755595	0.872611	ENSMUSG00000010097
Nxf2	0.142902	0	3.43113	0	1		ENSMUSG00000009941
Nxn	18.5933	-0.747202	0.336682	-2.21931	0.0264657	0.114588	ENSMUSG00000020844
Nxnl1	0.0408985	0	7.06756	0	1		ENSMUSG00000034829
Nxnl2	0.181066	0	3.80261	0	1		ENSMUSG00000021396
Nxpe2	0.104967	0	4.97093	0	1		ENSMUSG00000032028
Nxpe3	35.0191	1.43749	0.427803	3.36016	0.00077898	0.00861009	ENSMUSG00000075033
Nxpe4	0.33828	-0.822299	1.7093	-0.481074	0.630464		ENSMUSG00000044229
Nxpe5	0.0576889	0	7.06756	0	1		ENSMUSG00000047592
Nxph1	0						ENSMUSG00000046178
Nxph3	0						ENSMUSG00000046719
Nxph4	0.0218251	0	7.06756	0	1		ENSMUSG00000040258
Nxt1	65.7815	-0.507886	0.204122	-2.48815	0.0128409	0.0705028	ENSMUSG00000036992
Nxt2	11.2388	-0.376395	0.498107	-0.755651	0.449858	0.660801	ENSMUSG00000042271
Nyap1	0.952718	-1.50409	1.50859	-0.997019	0.318755		ENSMUSG00000045348
Nyap2	0.0150284	0	7.06756	0	1		ENSMUSG00000054976
Nynrin	0.815892	-0.217163	1.37858	-0.157527	0.874829		ENSMUSG00000075592
Nyx	0.0217024	0	7.06756	0	1		ENSMUSG00000051228
Oacyl	0.0393342	-0.847852	7.06309	-0.12004	0.904452		ENSMUSG00000046610
Oaf	4.24424	0.340171	0.8025	0.42389	0.671646	0.819856	ENSMUSG00000032014
Oard1	95.1396	-0.0570555	0.217934	-0.261801	0.793475	0.894164	ENSMUSG00000040771
Oas1a	9.8523	-0.856582	0.518011	-1.6536	0.0982093	0.267972	ENSMUSG00000052776
Oas1c	12.9394	-0.222416	0.559963	-0.397198	0.691221	0.831013	ENSMUSG00000001166
Oas1g	0.405902	-3.70634	2.52724	-1.46656	0.142496		ENSMUSG00000066861
Oas2	2.30886	-0.26484	1.17374	-0.225638	0.821483	0.911157	ENSMUSG00000032690
Oas3	42.3963	0.309256	0.330847	0.934739	0.349923	0.572382	ENSMUSG00000032661
Oasl1	5.76685	0.684539	0.744777	0.91912	0.358033	0.5799	ENSMUSG00000041827
Oasl2	19.9937	2.07265	0.752939	2.75274	0.00590979	0.0399184	ENSMUSG00000029561
Oat	57.8402	-0.0495695	0.223853	-0.221438	0.824752	0.913384	ENSMUSG00000030934
Oaz1	1755.76	-0.317676	0.121206	-2.62095	0.00876847	0.0536493	ENSMUSG00000035242
Oaz2	13.1458	0.130817	0.45533	0.2873	0.773882	0.883311	ENSMUSG00000040652
Oaz3	0.480241	-1.54092	1.65776	-0.929519	0.35262		ENSMUSG00000028141
Obscn	0.00909845	0	7.06756	0	1		ENSMUSG00000061462
Obsl1	0.121522	0	3.63417	0	1		ENSMUSG00000026211
Oca2	0						ENSMUSG00000030450
Ocel1	27.0357	-0.681406	0.330108	-2.06419	0.0389996	0.148096	ENSMUSG00000002396
Ociad1	122.305	-0.00173328	0.159691	-0.0108539	0.99134	0.99595	ENSMUSG00000029152
Ociad2	2.07872	1.79298	1.25457	1.42917	0.152957	0.351285	ENSMUSG00000029153
Ocln	0.245902	0.23649	2.42794	0.0974035	0.922406		ENSMUSG00000021638
Ocrl	10.4577	0.530349	0.580114	0.914215	0.360604	0.582318	ENSMUSG00000001173
Ocstamp	0						ENSMUSG00000027670
Odc1	91.7386	-0.105852	0.211049	-0.501553	0.615982	0.780537	ENSMUSG00000011179
Odf2	35.8613	-0.761024	0.281075	-2.70755	0.00677817	0.0443004	ENSMUSG00000026790
Odf2l	10.116	0.807208	0.646961	1.24769	0.212143	0.426584	ENSMUSG00000028256
Odf3	0.0238022	0	7.06756	0	1
Odf3b	0.337204	0	2.30509	0	1
Odf3l1	0
Odf3l2	0
Odr4	31.9085	-0.085484	0.350877	-0.24363	0.807517	0.902324	ENSMUSG00000006010
Ofd1	20.2042	0.622031	0.443318	1.40313	0.160579	0.361775	ENSMUSG00000040586
Oga	86.9006	0.18205	0.207433	0.877633	0.380143	0.600558	ENSMUSG00000025220
Ogdh	89.7525	0.502452	0.212386	2.36575	0.0179937	0.0884451	ENSMUSG00000020456
Ogdhl	1.36135	0.172474	1.31477	0.131181	0.895632		ENSMUSG00000021913
Ogfod1	11.28	0.530917	0.534459	0.993372	0.320529	0.543764	ENSMUSG00000033009
Ogfod2	12.3797	-0.366475	0.464304	-0.789302	0.429936	0.644374	ENSMUSG00000023707
Ogfod3	13.8601	-0.201228	0.458402	-0.438977	0.660678	0.812984	ENSMUSG00000025169
Ogfr	56.401	-0.516386	0.215679	-2.39424	0.0166549	0.0840447	ENSMUSG00000049401
Ogfrl1	42.2951	-0.14056	0.329156	-0.427033	0.669356	0.818407	ENSMUSG00000026158
Ogg1	9.07274	-0.0565373	0.51836	-0.10907	0.913147	0.959203	ENSMUSG00000030271
Ogn	0.365425	-1.50294	1.98374	-0.75763	0.448673		ENSMUSG00000021390
Ogt	163.707	2.06622	0.35729	5.78305	7.33586e-09	4.33655e-07	ENSMUSG00000034160
Oip5	4.76806	-2.01188	0.643608	-3.12595	0.00177234	0.016153	ENSMUSG00000072980
Oip5os1	172.599	0.252161	0.161497	1.5614	0.11843	0.301535	ENSMUSG00000085438
Ola1	126.809	-0.479522	0.159271	-3.01073	0.0026062	0.0216696	ENSMUSG00000027108
Olah	0						ENSMUSG00000026645
Olfm1	6.98337	0.789923	0.948122	0.833145	0.404763	0.624435	ENSMUSG00000026833
Olfm2	0.164904	-1.50294	3.12836	-0.480422	0.630927		ENSMUSG00000032172
Olfm3	0.0787483	0	7.06756	0	1		ENSMUSG00000027965
Olfm4	0.407301	-0.176943	1.76596	-0.100196	0.920189		ENSMUSG00000022026
Olfml1	0.807233	1.17566	1.34665	0.873028	0.382648		ENSMUSG00000051041
Olfml2a	0.1163	-0.851182	4.66196	-0.18258	0.855127		ENSMUSG00000046618
Olfml2b	2.74062	1.04511	1.03387	1.01087	0.31208	0.534946	ENSMUSG00000038463
Olfml3	99.509	0.555182	0.644763	0.861063	0.389203	0.609051	ENSMUSG00000027848
Olfr1029	0.0762998	0	7.06756	0	1
Olfr1030	0.00304538	0	7.06756	0	1
Olfr1033	0.316781	-2.22428	2.28194	-0.974733	0.329693
Olfr1034	0.0418834	-1.50291	7.06756	-0.212649	0.831601
Olfr107	0.0591345	0	7.06756	0	1
Olfr1090	0.0183581	0	7.06756	0	1
Olfr110	0.230632	-0.164274	2.96068	-0.0554852	0.955752
Olfr111	0.0447984	0	7.06756	0	1
Olfr112	0.0728783	0	7.06756	0	1
Olfr1124	3.77701	-1.24289	1.08801	-1.14235	0.25331	0.472426
Olfr114	0
Olfr1152	0.0456327	0	7.06756	0	1
Olfr1156	0.0146925	0	7.06756	0	1
Olfr116	0.00415351	0	7.06756	0	1
Olfr1160	0.174197	-1.50294	2.3584	-0.63727	0.523949
Olfr1191-ps1	0
Olfr1238	0.0968929	0	5.00317	0	1
Olfr1258	0.428736	0	2.31082	0	1
Olfr1259	0.331076	-1.50294	2.58229	-0.582017	0.560556
Olfr1260	0.0140772	0	7.06756	0	1
Olfr1269	0
Olfr1270	0
Olfr1271	0
Olfr1307	0.139292	0	5.07371	0	1
Olfr131	0.00508657	0	7.06756	0	1
Olfr1322	0.0371159	0	7.06756	0	1
Olfr1328	0
Olfr1330	0
Olfr1336	0.0367308	0	7.06756	0	1
Olfr1366	0.011155	0	7.06756	0	1
Olfr1369-ps1	9.4754	-3.71463	1.1672	-3.18252	0.00146	0.0140354
Olfr1385	0.113174	-1.50291	7.06756	-0.212649	0.831601
Olfr1388	0.109595	-1.50293	4.24593	-0.35397	0.723362
Olfr1393	0
Olfr1419	0
Olfr142	0
Olfr1423	0.202624	-0.162134	2.71416	-0.0597364	0.952366
Olfr1425	0
Olfr1426	0.0217024	0	7.06756	0	1
Olfr1427	0
Olfr1444	0.26428	-0.709464	1.89218	-0.374946	0.707701
Olfr1459	0.0354111	0	7.06756	0	1
Olfr1507	0
Olfr1508	0.00810646	0	7.06756	0	1
Olfr1512	0.0215005	-1.50291	7.06756	-0.212649	0.831601
Olfr1513	0
Olfr1535	0.00845975	0	7.06756	0	1
Olfr156	0.0287095	0	7.06756	0	1
Olfr172	0.963719	-1.50294	2.01953	-0.744203	0.456754
Olfr173	0.168334	-0.832927	2.39654	-0.347554	0.728175
Olfr204	0.0103863	0	7.06756	0	1
Olfr212	0.163237	0	3.1496	0	1
Olfr259	0.165225	-1.50294	2.79631	-0.537471	0.590942
Olfr266	0
Olfr267	0.0817855	-1.50291	7.06756	-0.212649	0.831601
Olfr279	0.0284199	0	7.06756	0	1
Olfr287	0.12583	-0.749531	3.2589	-0.229995	0.818095
Olfr288	0.0220268	0	7.06756	0	1
Olfr30	0.0263122	0	7.06756	0	1
Olfr318	0
Olfr32	0.0894151	0	7.06756	0	1
Olfr328	0.0226172	0	7.06756	0	1
Olfr338	0.0469811	-1.50291	7.06756	-0.212649	0.831601
Olfr366	0.0148386	-1.50291	7.06756	-0.212649	0.831601
Olfr373	0.0413287	0	7.06756	0	1
Olfr374	0.0570192	0	7.06756	0	1
Olfr433	0.0103271	0	7.06756	0	1
Olfr455	0
Olfr457	0.0128947	0	7.06756	0	1
Olfr46	0.0537899	0	7.06756	0	1
Olfr460	0.0104727	0	7.06756	0	1
Olfr461	0.00908526	0	7.06756	0	1
Olfr482	0.0582423	0	7.06756	0	1
Olfr520	0.0263426	0	7.06756	0	1
Olfr524	0.110628	0	6.48906	0	1
Olfr539	0.0148386	-1.50291	7.06756	-0.212649	0.831601
Olfr552	0.0763207	0	7.06756	0	1
Olfr56	0.570999	-0.807375	1.52792	-0.528414	0.597212
Olfr57	0.291851	0	1.91187	0	1
Olfr571	0.00508657	0	7.06756	0	1
Olfr60	0.380081	0	2.0648	0	1
Olfr624	0.0293278	0	7.06756	0	1
Olfr63	0.00617354	0	7.06756	0	1
Olfr633	0.0117485	0	7.06756	0	1
Olfr635	0.0263426	0	7.06756	0	1
Olfr639	0.0311538	0	7.06756	0	1
Olfr652	0.0492422	-0.954904	7.06439	-0.135171	0.892476
Olfr653	0.00810646	0	7.06756	0	1
Olfr655	2.49161	-4.65266	1.23346	-3.77205	0.000161913	0.00241084
Olfr656	0.00810646	0	7.06756	0	1
Olfr657	0.0202403	0	7.06756	0	1
Olfr658	0.178166	-1.50294	3.01517	-0.498459	0.618161
Olfr675	0.0273292	0	7.06756	0	1
Olfr678	0.0263426	0	7.06756	0	1
Olfr691	0.0276598	0	7.06756	0	1
Olfr718-ps1	0.0417747	0	7.06756	0	1
Olfr729	0.284643	0	3.20929	0	1
Olfr731	0.0376617	0	7.06756	0	1
Olfr739	0
Olfr742	0.0367582	0	7.06756	0	1
Olfr750	0
Olfr76	0
Olfr77	1.77079	2.12955	1.13747	1.87218	0.0611821	0.196637
Olfr839-ps1	0
Olfr889	0.0413561	0	7.06756	0	1
Olfr90	0.127478	-1.50293	3.6123	-0.41606	0.677366
Olfr905	0.122008	0	4.04196	0	1
Olfr920	0.594716	-0.361298	1.64043	-0.220246	0.82568
Olfr921	0
Olfr93	0.0200666	0	7.06756	0	1
Olfr99	1.36587	-0.977888	1.43502	-0.681446	0.495589
Olig1	9.73367	2.81327	1.2029	2.33873	0.0193495	0.0923335	ENSMUSG00000046160
Olig2	2.20395	2.61697	1.16414	2.24799	0.0245768	0.109114	ENSMUSG00000039830
Olr1	0.13268	0	4.70466	0	1		ENSMUSG00000030162
Oma1	22.4893	0.261533	0.372915	0.701321	0.483103	0.687288	ENSMUSG00000035069
Omd	0.174396	0	3.0546	0	1		ENSMUSG00000048368
Omg	5.53451	3.38103	1.18963	2.84209	0.00448182	0.0323899	ENSMUSG00000049612
Omp	0.227295	0	4.21462	0	1		ENSMUSG00000074006
Onecut2	0.160232	0	3.90265	0	1		ENSMUSG00000045991
Ooep	0						ENSMUSG00000032346
Opa1	37.441	-0.129519	0.295657	-0.438072	0.661334	0.813365	ENSMUSG00000038084
Opa3	14.5502	-0.602931	0.407318	-1.48025	0.138807	0.331949	ENSMUSG00000052214
Opalin	8.48284	1.04189	0.968079	1.07625	0.281816	0.503977	ENSMUSG00000050121
Opcml	0.272588	0.0288123	2.43701	0.0118228	0.990567		ENSMUSG00000062257
Ophn1	16.9236	0.997553	0.793778	1.25672	0.208857	0.423487	ENSMUSG00000031214
Oplah	3.50217	-1.0495	0.907407	-1.1566	0.247437	0.466009	ENSMUSG00000022562
Opn1sw	0						ENSMUSG00000058831
Opn3	0.306077	-2.94563	1.86117	-1.58268	0.113494		ENSMUSG00000026525
Oprl1	0.029039	-1.50291	7.06756	-0.212649	0.831601		ENSMUSG00000027584
Oprm1	0.595118	0.760824	1.32264	0.575231	0.565135		ENSMUSG00000000766
Optc	0.011155	0	7.06756	0	1		ENSMUSG00000010311
Optn	4.2377	-0.0127573	0.962097	-0.0132599	0.98942	0.994726	ENSMUSG00000026672
OR5BS1P	0
Orai1	69.6029	0.0156791	0.204273	0.0767557	0.938818	0.971565	ENSMUSG00000049686
Orai2	42.9832	0.340017	0.302847	1.12273	0.261551	0.481597	ENSMUSG00000039747
Orai3	25.1887	0.625817	0.339176	1.84511	0.0650215	0.205039	ENSMUSG00000043964
Orc1	1.41922	-1.44013	0.998639	-1.44209	0.149276		ENSMUSG00000028587
Orc2	44.7347	-0.48266	0.24019	-2.00949	0.0444847	0.160407	ENSMUSG00000026037
Orc3	32.4554	-0.072155	0.299858	-0.240631	0.809841	0.904203	ENSMUSG00000040044
Orc4	42.7196	0.210042	0.27661	0.75934	0.447649	0.658858	ENSMUSG00000026761
Orc5	12.6983	0.507042	0.51172	0.990857	0.321755	0.545144	ENSMUSG00000029012
Orc6	58.465	-1.08717	0.226964	-4.79009	1.6671e-06	5.09217e-05	ENSMUSG00000031697
Orm1	0						ENSMUSG00000039196
Orm2	0.087719	0	7.06756	0	1		ENSMUSG00000061540
Ormdl1	47.5719	-0.00793933	0.248148	-0.0319943	0.974477	0.988034	ENSMUSG00000026097
Ormdl2	72.4372	-0.101157	0.195304	-0.517945	0.604497	0.772825	ENSMUSG00000025353
Ormdl3	51.7891	0.204221	0.29303	0.696928	0.485848	0.689378	ENSMUSG00000038150
Os9	117.424	0.594051	0.198511	2.99254	0.0027667	0.0226405	ENSMUSG00000040462
Osbp	47.638	-0.039479	0.277889	-0.142068	0.887027	0.945898	ENSMUSG00000024687
Osbp2	0.0848033	-0.852583	6.07232	-0.140405	0.88834		ENSMUSG00000020435
Osbpl11	24.1097	0.223705	0.364735	0.613336	0.539654	0.729319	ENSMUSG00000022807
Osbpl1a	5.57827	1.94885	0.965202	2.01911	0.0434762	0.158252	ENSMUSG00000044252
Osbpl2	16.4384	0.24516	0.494097	0.496177	0.619769	0.783415	ENSMUSG00000039050
Osbpl3	68.5789	1.38335	0.339569	4.07385	4.62415e-05	0.000831228	ENSMUSG00000029822
Osbpl5	11.7208	-0.2666	0.485481	-0.549145	0.582906	0.761108	ENSMUSG00000037606
Osbpl6	0.826185	0	1.79461	0	1		ENSMUSG00000042359
Osbpl7	13.2492	-0.293873	0.434561	-0.676253	0.49888	0.699403	ENSMUSG00000038534
Osbpl8	43.5989	-0.11203	0.272673	-0.410857	0.681177	0.825809	ENSMUSG00000020189
Osbpl9	56.2315	-0.411111	0.216311	-1.90055	0.0573607	0.188693	ENSMUSG00000028559
Oscar	0.00921892	0	7.06756	0	1		ENSMUSG00000054594
Oscp1	2.47597	0.206517	0.968718	0.213186	0.831182	0.916293	ENSMUSG00000042616
Oser1	44.57	0.134463	0.246482	0.545526	0.585392	0.762156	ENSMUSG00000035399
Osgep	75.0013	-0.0920263	0.213259	-0.431523	0.666088	0.816092	ENSMUSG00000006289
Osgepl1	9.36483	0.335337	0.574036	0.584174	0.559103	0.742394	ENSMUSG00000026096
Osgin1	2.95096	0.968362	1.16356	0.83224	0.405273	0.625043	ENSMUSG00000074063
Osgin2	13.1881	0.0358619	0.418156	0.085762	0.931656	0.968403	ENSMUSG00000041153
Osm	7.02322	-0.163524	0.620071	-0.263718	0.791997	0.893262	ENSMUSG00000058755
Osmr	0.0859672	-0.499473	7.0556	-0.070791	0.943564		ENSMUSG00000022146
Osr1	0.0780554	-0.954907	7.06439	-0.135172	0.892476		ENSMUSG00000048387
Ost4	491.181	0.0205197	0.118071	0.173791	0.86203	0.932336	ENSMUSG00000038803
Ostc	197.726	-0.576536	0.13241	-4.35419	1.3356e-05	0.000292257	ENSMUSG00000041084
Ostf1	388.744	-0.242422	0.145371	-1.66761	0.0953938	0.26323	ENSMUSG00000024725
Ostm1	31.5485	0.0195462	0.328189	0.0595576	0.952508	0.97803	ENSMUSG00000038280
Otc	0.0340796	0	7.06756	0	1		ENSMUSG00000031173
Otoa	0.0477939	-0.847862	7.06309	-0.120041	0.904451		ENSMUSG00000034990
Otof	0.0812429	0	7.06756	0	1		ENSMUSG00000062372
Otos	2.27741	1.94588	1.19579	1.62727	0.103679	0.276649	ENSMUSG00000044055
Otub1	70.9902	-0.02405	0.206703	-0.116351	0.907375	0.956479	ENSMUSG00000024767
Otub2	1.16398	-0.21917	1.30142	-0.168407	0.866263		ENSMUSG00000021203
Otud1	13.5936	0.796907	0.477653	1.66838	0.0952404	0.262929	ENSMUSG00000043415
Otud3	7.64666	-1.13727	0.607112	-1.87324	0.0610351	0.19643	ENSMUSG00000041161
Otud4	46.8049	0.268336	0.282451	0.95003	0.342097	0.565005	ENSMUSG00000036990
Otud5	49.5879	-0.202884	0.24971	-0.812478	0.416517	0.635469	ENSMUSG00000031154
Otud6b	27.4551	-0.527156	0.325536	-1.61935	0.105372	0.279909	ENSMUSG00000040550
Otud7a	0.127042	-0.542092	6.1331	-0.0883878	0.929568		ENSMUSG00000033510
Otud7b	24.033	0.670855	0.393561	1.70458	0.0882736	0.24973	ENSMUSG00000038495
Otulin	155.998	-0.904083	0.177204	-5.10195	3.3618e-07	1.26809e-05	ENSMUSG00000046034
Otulinl	172.093	-0.17185	0.12766	-1.34616	0.178252	0.386183	ENSMUSG00000056069
Otx1	0.74775	0.236592	1.45871	0.162192	0.871154		ENSMUSG00000005917
Otx2	0.147874	-1.50293	3.83116	-0.392291	0.694843		ENSMUSG00000021848
Otx2os1	0.00810646	0	7.06756	0	1		ENSMUSG00000098682
Ovca2	3.0661	1.75594	1.12863	1.55581	0.119753	0.303386	ENSMUSG00000038268
Ovgp1	0.749749	0.658439	1.30509	0.504518	0.613898		ENSMUSG00000074340
Oxa1l	40.9351	0.462662	0.307508	1.50455	0.132439	0.322667	ENSMUSG00000000959
Oxct1	91.2841	-0.248326	0.187162	-1.3268	0.184576	0.39285	ENSMUSG00000022186
Oxgr1	0						ENSMUSG00000044819
Oxld1	16.5223	-0.416607	0.39738	-1.04838	0.294461	0.516885	ENSMUSG00000039670
Oxnad1	11.4494	-0.138123	0.483092	-0.285914	0.774944	0.883844	ENSMUSG00000021906
Oxr1	48.1333	0.0227383	0.263957	0.086144	0.931352	0.968351	ENSMUSG00000022307
Oxsm	13.0197	0.412227	0.522162	0.789461	0.429842	0.644374	ENSMUSG00000021786
Oxsr1	28.0265	1.06667	0.469537	2.27175	0.0231017	0.104839	ENSMUSG00000036737
Oxt	0						ENSMUSG00000027301
Oxtr	0.0192282	0	7.06756	0	1		ENSMUSG00000049112
P2rx1	0.409756	-0.237016	1.76534	-0.134261	0.893196		ENSMUSG00000020787
P2rx3	0.0116961	0	7.06756	0	1		ENSMUSG00000027071
P2rx4	18.2824	0.48268	0.486297	0.992561	0.320924	0.544241	ENSMUSG00000029470
P2rx6	0.0988214	-1.50292	4.9563	-0.303235	0.761711		ENSMUSG00000022758
P2rx7	33.3819	0.958451	0.46958	2.04108	0.0412428	0.153663	ENSMUSG00000029468
P2ry1	0.233016	-0.687288	2.05513	-0.334425	0.738059		ENSMUSG00000027765
P2ry10	47.5285	0.398811	0.334053	1.19385	0.232535	0.448681	ENSMUSG00000050921
P2ry10b	10.8792	0.642516	0.57757	1.11245	0.265946	0.486449	ENSMUSG00000054293
P2ry12	179.603	1.5798	0.702459	2.24896	0.0245152	0.109097	ENSMUSG00000036353
P2ry13	35.2714	0.818348	0.782378	1.04597	0.295573	0.517859	ENSMUSG00000036362
P2ry14	2.05334	1.57423	1.20643	1.30487	0.191938	0.401942	ENSMUSG00000036381
P2ry14	2.05334	1.57423	1.20643	1.30487	0.191938	0.401942	ENSMUSG00000036381
P2ry2	0.0927983	-1.50292	5.86345	-0.25632	0.797704		ENSMUSG00000032860
P2ry6	24.9971	0.50952	0.658333	0.773955	0.438957	0.651472	ENSMUSG00000048779
P3h1	1.48817	0.642273	1.10505	0.581216	0.561095		ENSMUSG00000028641
P3h2	3.47229	0.668158	1.01972	0.655237	0.512315	0.709231	ENSMUSG00000038168
P3h3	1.84538	0.564822	1.11578	0.506215	0.612706	0.778295	ENSMUSG00000023191
P3h4	1.83658	0.716867	1.21815	0.588488	0.556205	0.740484	ENSMUSG00000006931
P4ha1	47.8974	0.375253	0.342707	1.09497	0.27353	0.495064	ENSMUSG00000019916
P4ha2	0.522649	0.103262	1.52596	0.0676702	0.946048		ENSMUSG00000018906
P4ha3	0.158686	0	3.85693	0	1		ENSMUSG00000051048
P4hb	96.4298	-0.359078	0.169791	-2.11482	0.034445	0.137277	ENSMUSG00000025130
P4htm	4.17906	0.836243	0.932592	0.896688	0.369886	0.590089	ENSMUSG00000006675
Pa2g4	172.107	-0.450507	0.137782	-3.2697	0.00107663	0.0110854	ENSMUSG00000025364
Pabpc1	1484.29	0.196947	0.109321	1.80154	0.0716173	0.21816	ENSMUSG00000022283
Pabpc1l	2.9125	-2.52683	0.757866	-3.33414	0.000855645	0.00927625	ENSMUSG00000054582
Pabpc4	30.9313	0.170094	0.316179	0.537967	0.5906	0.764851	ENSMUSG00000011257
Pabpc4l	0.13607	0	5.91783	0	1		ENSMUSG00000090919
Pabpc5	0.0449635	0	7.06756	0	1		ENSMUSG00000034732
Pabpn1	213.125	-0.357401	0.172993	-2.06598	0.0388299	0.147688	ENSMUSG00000022194
Pabpn1l	0						ENSMUSG00000069867
Pacc1	5.86762	-0.501923	0.622352	-0.806494	0.419958	0.637204	ENSMUSG00000026627
Pacrg	0.610719	-0.357574	1.49782	-0.238729	0.811315		ENSMUSG00000037196
Pacs1	51.4751	-0.0114312	0.264777	-0.0431729	0.965564	0.983711	ENSMUSG00000024855
Pacs2	21.9855	0.480648	0.388509	1.23716	0.216027	0.430604	ENSMUSG00000021143
Pacsin1	20.5066	-0.742714	0.443094	-1.6762	0.0936994	0.260065	ENSMUSG00000040276
Pacsin2	30.0111	-0.476996	0.298662	-1.59711	0.110241	0.287906	ENSMUSG00000016664
Pacsin3	2.22306	0.250196	1.21948	0.205166	0.837443	0.919894	ENSMUSG00000027257
Padi1	0.438064	-0.0960279	1.62137	-0.0592262	0.952772		ENSMUSG00000025329
Padi2	83.3813	0.126708	0.234713	0.53984	0.589307	0.76376	ENSMUSG00000028927
Padi3	0.07233	0	7.06756	0	1		ENSMUSG00000025328
Padi4	0.0796517	0	7.06756	0	1		ENSMUSG00000025330
Paf1	27.5163	0.486229	0.367763	1.32213	0.186126	0.394709	ENSMUSG00000003437
Pafah1b1	351.936	-0.21134	0.103713	-2.03774	0.0415755	0.154327	ENSMUSG00000020745
Pafah1b2	57.7478	-0.0258886	0.228308	-0.113393	0.909719	0.95776	ENSMUSG00000003131
Pafah1b3	42.2577	-0.219957	0.262457	-0.838067	0.401993	0.621856	ENSMUSG00000005447
Pafah2	0.794213	0.567815	1.35925	0.417741	0.676136		ENSMUSG00000037366
Pag1	64.4906	0.561758	0.388504	1.44595	0.148191	0.344718	ENSMUSG00000027508
Pagr1a	1.50011	1.32256	1.23539	1.07056	0.284367		ENSMUSG00000030680
Paics	98.3877	-0.369617	0.177645	-2.08065	0.0374656	0.1443	ENSMUSG00000029247
Paip1	47.5196	0.620477	0.292138	2.12392	0.033677	0.135186	ENSMUSG00000025451
Paip2	272.365	-0.320735	0.15182	-2.1126	0.0346347	0.137735	ENSMUSG00000037058
Paip2b	36.8727	-0.828047	0.317453	-2.60841	0.00909637	0.0550805	ENSMUSG00000045896
Pak1	11.5625	-0.908721	0.49236	-1.84564	0.0649438	0.204848	ENSMUSG00000030774
Pak1ip1	118.877	-0.369317	0.165029	-2.23789	0.0252283	0.110777	ENSMUSG00000038683
Pak2	385.208	-0.141251	0.132648	-1.06485	0.286943	0.509101	ENSMUSG00000022781
Pak3	0.289955	-0.731483	2.09337	-0.349428	0.726768		ENSMUSG00000031284
Pak4	7.57986	-0.99218	0.568801	-1.74434	0.0811005	0.235812	ENSMUSG00000030602
Pak6	6.37995	0.284061	0.884687	0.321086	0.748145	0.86718	ENSMUSG00000074923
Pak7	0.788195	1.49789	1.43433	1.04431	0.296343
Pakap	0.320053	-0.242829	1.77315	-0.136948	0.891072		ENSMUSG00000038729
Pakap	0.320053	-0.242829	1.77315	-0.136948	0.891072		ENSMUSG00000089945
Pakap	0.320053	-0.242829	1.77315	-0.136948	0.891072		ENSMUSG00000090053
Pakap.1	5.83779	-0.624304	0.693099	-0.900744	0.367725	0.588329
Palb2	6.12635	1.20322	0.797813	1.50815	0.131515	0.321509	ENSMUSG00000044702
Pald1	9.71773	1.08066	0.794593	1.36001	0.173825	0.380177	ENSMUSG00000020092
Palld	1.32914	0.936313	1.2445	0.752361	0.451834		ENSMUSG00000058056
Palm	4.14882	-1.64375	0.836662	-1.96465	0.0494548	0.17187	ENSMUSG00000035863
Palm3	1.14614	0.179796	1.43871	0.124971	0.900547		ENSMUSG00000047986
Palmd	0.161822	-1.50292	5.59391	-0.268671	0.788183		ENSMUSG00000033377
Pam	11.4369	2.16517	0.789767	2.74152	0.0061155	0.0410998	ENSMUSG00000026335
Pam16	116.368	-0.214513	0.172998	-1.23998	0.214983	0.429736	ENSMUSG00000014301
Pamr1	0.334638	-0.697981	1.97335	-0.353704	0.723561		ENSMUSG00000027188
Pan2	10.7234	1.53145	0.700558	2.18604	0.0288124	0.121357	ENSMUSG00000005682
Pan3	56.3758	1.11049	0.312649	3.55189	0.000382476	0.00483466	ENSMUSG00000029647
Panct2	0.137977	-1.50293	3.51527	-0.427545	0.668983		ENSMUSG00000097814
Pank1	9.81304	1.10984	0.72498	1.53085	0.125806	0.313074	ENSMUSG00000033610
Pank2	52.3833	-0.343962	0.241807	-1.42246	0.154892	0.354064	ENSMUSG00000037514
Pank3	30.2851	0.991596	0.383342	2.58671	0.00968963	0.0575661	ENSMUSG00000018846
Pank4	6.20916	0.996297	0.921479	1.08119	0.279611	0.501415	ENSMUSG00000029056
Pantr1	4.42971	1.42475	1.08509	1.31303	0.189172	0.398599	ENSMUSG00000060424
Pantr2	0.454	-0.600227	1.75075	-0.34284	0.731719		ENSMUSG00000097063
Panx1	34.0397	-0.0625997	0.283424	-0.220869	0.825194	0.913449	ENSMUSG00000031934
Panx2	0.00430624	0	7.06756	0	1		ENSMUSG00000058441
Paox	11.5481	0.326144	0.529021	0.616506	0.537561	0.728312	ENSMUSG00000025464
Papln	0.00682574	0	7.06756	0	1		ENSMUSG00000021223
Papola	171.073	0.432691	0.153369	2.82125	0.00478373	0.0340157	ENSMUSG00000021111
Papolb	0						ENSMUSG00000074817
Papolg	26.4896	0.976904	0.434372	2.249	0.0245124	0.109097	ENSMUSG00000020273
Pappa	0.0539719	0	7.06756	0	1		ENSMUSG00000028370
Pappa2	0.0112601	0	7.06756	0	1		ENSMUSG00000073530
Papss1	35.1273	0.0570055	0.277133	0.205697	0.837027	0.919784	ENSMUSG00000028032
Papss2	0.602857	-0.291761	1.50832	-0.193435	0.846619		ENSMUSG00000024899
Paqr3	2.07271	0.244997	1.20684	0.203007	0.83913	0.920556	ENSMUSG00000055725
Paqr4	6.76575	-1.71205	0.510128	-3.35611	0.000790475	0.00871282	ENSMUSG00000023909
Paqr5	0.210962	-2.94557	6.65939	-0.442319	0.658259		ENSMUSG00000032278
Paqr6	5.10854	-0.300832	0.776051	-0.387645	0.698279	0.836292	ENSMUSG00000041423
Paqr7	24.6121	0.79447	0.391799	2.02775	0.0425858	0.156271	ENSMUSG00000037348
Paqr8	8.46918	1.48275	0.725569	2.04357	0.0409962	0.153037	ENSMUSG00000025931
Paqr9	0.0535747	0	7.06756	0	1		ENSMUSG00000064225
Pard3	2.72648	2.47823	1.17211	2.11434	0.034486	0.137277	ENSMUSG00000025812
Pard3b	1.88065	0.672232	1.25894	0.533968	0.593364	0.765638	ENSMUSG00000052062
Pard3bos1	0.383968	-0.30313	1.84379	-0.164406	0.869412		ENSMUSG00000085842
Pard3bos3	0						ENSMUSG00000085400
Pard6a	10.8115	-0.493834	0.523888	-0.942633	0.345869	0.568942	ENSMUSG00000005699
Pard6b	1.40784	1.36277	1.26076	1.08091	0.279737		ENSMUSG00000044641
Pard6g	1.52753	0.64136	1.21456	0.528061	0.597457		ENSMUSG00000056214
Parg	44.378	-0.251711	0.261816	-0.961407	0.336348	0.560281	ENSMUSG00000021911
Park7	534.771	-0.545475	0.1533	-3.55823	0.00037336	0.00474768	ENSMUSG00000028964
Parl	59.83	-0.555307	0.218695	-2.53919	0.0111109	0.0638086	ENSMUSG00000033918
Parm1	0.284199	-1.50294	2.21711	-0.677881	0.497847		ENSMUSG00000034981
Parn	26.7092	0.276618	0.390497	0.708374	0.478713	0.684403	ENSMUSG00000022685
Parp1	58.3662	-0.219649	0.22929	-0.957955	0.338085	0.561594	ENSMUSG00000026496
Parp10	20.4579	0.201742	0.398414	0.506362	0.612603	0.778295	ENSMUSG00000063268
Parp11	16.3648	0.516675	0.518271	0.996921	0.318803	0.541764	ENSMUSG00000037997
Parp12	19.4391	0.478017	0.448239	1.06643	0.286228	0.508213	ENSMUSG00000038507
Parp14	129.168	0.670167	0.224606	2.98375	0.00284742	0.0231733	ENSMUSG00000034422
Parp16	6.54513	-0.0408844	0.749171	-0.0545728	0.956479	0.979985	ENSMUSG00000032392
Parp2	53.7373	-0.111818	0.233338	-0.479209	0.63179	0.791703	ENSMUSG00000036023
Parp3	22.1035	0.28899	0.450828	0.64102	0.52151	0.716837	ENSMUSG00000023249
Parp4	61.2325	0.105847	0.235655	0.449161	0.653315	0.807723	ENSMUSG00000054509
Parp6	9.93615	0.708077	0.573928	1.23374	0.217301	0.431731	ENSMUSG00000025237
Parp8	32.8163	1.07835	0.399477	2.6994	0.00694652	0.0451277	ENSMUSG00000021725
Parp9	65.1894	0.0811962	0.257233	0.315652	0.752267	0.870221	ENSMUSG00000022906
Parpbp	4.17413	-3.84332	0.907302	-4.23599	2.27547e-05	0.000450764	ENSMUSG00000035365
Pars2	6.18062	-0.912019	0.736157	-1.23889	0.215386	0.429975	ENSMUSG00000043572
Parva	0.413272	-0.740853	1.97514	-0.375089	0.707594		ENSMUSG00000030770
Parvaos	0						ENSMUSG00000085049
Parvb	2.33595	0.720399	0.976945	0.737399	0.46088	0.670196	ENSMUSG00000022438
Parvg	52.3415	-0.379518	0.23936	-1.58556	0.11284	0.292542	ENSMUSG00000022439
Pask	1.40634	-3.51011	1.39757	-2.51158	0.0120191		ENSMUSG00000026274
Pate1	0						ENSMUSG00000091215
Pate2	0.584092	0.181451	1.52646	0.118871	0.905378		ENSMUSG00000074452
Patj	7.13679	-0.367533	0.656753	-0.559622	0.575737	0.755415	ENSMUSG00000061859
Patl1	30.6177	-0.0968899	0.297584	-0.325589	0.744735	0.86521	ENSMUSG00000046139
Patl2	0.0686412	-1.50291	7.06756	-0.212649	0.831601		ENSMUSG00000027233
Patz1	25.3104	0.394228	0.352211	1.11929	0.263015	0.48317	ENSMUSG00000020453
Paupar	0						ENSMUSG00000102424
Pawr	3.8657	0.444799	1.092	0.407325	0.683769	0.827431	ENSMUSG00000035873
Pax1	0.00623276	0	7.06756	0	1		ENSMUSG00000037034
Pax3	0.103739	0	7.06756	0	1		ENSMUSG00000004872
Pax5	0.28666	0	5.43551	0	1		ENSMUSG00000014030
Pax6	0.736328	0.458134	1.50254	0.304907	0.760437		ENSMUSG00000027168
Pax6os1	0.00430624	0	7.06756	0	1		ENSMUSG00000086029
Pax7	0						ENSMUSG00000028736
Pax8	0.00909845	0	7.06756	0	1		ENSMUSG00000026976
Pax9	0.867258	-0.184954	1.7075	-0.108319	0.913743		ENSMUSG00000001497
Paxbp1	52.7158	-0.285496	0.242634	-1.17665	0.239335	0.456611	ENSMUSG00000022974
Paxip1	19.6974	-0.178971	0.363664	-0.492133	0.622625	0.785437	ENSMUSG00000002221
Paxx	50.528	-0.382379	0.24151	-1.58328	0.113357	0.293571	ENSMUSG00000047617
Pbdc1	51.3068	-0.262991	0.265162	-0.991811	0.32129	0.544666	ENSMUSG00000031226
Pbk	24.5246	-4.77765	0.596663	-8.00728	1.17271e-15	3.48353e-13	ENSMUSG00000022033
Pbld1	0.245336	-0.172762	2.11693	-0.08161	0.934957		ENSMUSG00000112129
Pbld2	0.329031	-1.50294	2.21668	-0.678014	0.497763		ENSMUSG00000020072
Pbrm1	210.637	0.253243	0.14679	1.72521	0.0844905	0.242668	ENSMUSG00000042323
Pbx1	7.00237	1.38643	0.752054	1.84353	0.0652523	0.205385	ENSMUSG00000052534
Pbx2	23.9098	0.454946	0.373289	1.21875	0.222939	0.43808	ENSMUSG00000034673
Pbx3	14.7677	-0.310928	0.415139	-0.748973	0.453873	0.663922	ENSMUSG00000038718
Pbx4	5.90879	2.09002	1.03783	2.01385	0.0440254	0.159448	ENSMUSG00000031860
Pbxip1	88.5076	0.612556	0.235974	2.59586	0.00943546	0.0565937	ENSMUSG00000042613
Pcbd1	0.152344	-1.50293	3.8473	-0.390646	0.696059		ENSMUSG00000020098
Pcbd2	109.222	-0.500516	0.177668	-2.81714	0.00484528	0.0343917	ENSMUSG00000021496
Pcbp1	227.411	0.415495	0.155889	2.66533	0.00769133	0.0486626	ENSMUSG00000051695
Pcbp2	529.272	0.179396	0.144303	1.24319	0.213798	0.428534	ENSMUSG00000056851
Pcbp3	3.22429	1.61291	1.10666	1.45746	0.144989	0.340349	ENSMUSG00000001120
Pcbp4	16.7711	0.296212	0.473284	0.625865	0.531404	0.724015	ENSMUSG00000023495
Pcca	17.5414	0.774802	0.483019	1.60408	0.108696	0.284916	ENSMUSG00000041650
Pccb	8.07104	-0.495472	0.515938	-0.960333	0.336888	0.56072	ENSMUSG00000032527
Pcdh1	1.12152	1.01793	1.27618	0.797643	0.425077		ENSMUSG00000051375
Pcdh10	4.4545	2.10199	1.17998	1.78137	0.0748517	0.224253	ENSMUSG00000049100
Pcdh11x	0.572392	0.4664	1.44574	0.322603	0.746996		ENSMUSG00000034755
Pcdh12	0.00430624	0	7.06756	0	1		ENSMUSG00000024440
Pcdh15	0.120574	-1.50292	5.26965	-0.285203	0.775489		ENSMUSG00000052613
Pcdh17	2.57133	2.25246	1.19755	1.88089	0.0599873	0.194401	ENSMUSG00000035566
Pcdh18	0.196572	-0.546319	2.95933	-0.184609	0.853536		ENSMUSG00000037892
Pcdh19	0.306544	0.308532	2.6447	0.11666	0.907129		ENSMUSG00000051323
Pcdh20	0.11317	-0.84655	5.45383	-0.155221	0.876647		ENSMUSG00000050505
Pcdh7	1.96945	2.47479	1.19029	2.07915	0.0376039	0.144645	ENSMUSG00000029108
Pcdh8	0.0302392	-1.50291	7.06756	-0.212649	0.831601		ENSMUSG00000036422
Pcdh9	5.86531	2.21177	1.10281	2.00558	0.0449007	0.161084	ENSMUSG00000055421
Pcdha11.1	0
Pcdha12	0						ENSMUSG00000103310
Pcdha4	0						ENSMUSG00000104252
Pcdha9	0						ENSMUSG00000103770
Pcdhb10	0.155168	-1.50293	4.87891	-0.308045	0.758048		ENSMUSG00000045657
Pcdhb11	0.151575	-0.349213	4.32203	-0.0807983	0.935602		ENSMUSG00000051486
Pcdhb12	0.109672	-1.50293	4.17669	-0.359838	0.718968		ENSMUSG00000043458
Pcdhb13	0.0454941	0	7.06756	0	1		ENSMUSG00000047307
Pcdhb14	0.860556	1.82204	1.32997	1.36998	0.170693		ENSMUSG00000044043
Pcdhb15	0.0888346	-1.50291	7.02277	-0.214005	0.830543		ENSMUSG00000047033
Pcdhb16	0.203228	-0.721864	2.32872	-0.309983	0.756574		ENSMUSG00000047910
Pcdhb17	0.428871	-2.22429	2.10351	-1.05742	0.290321		ENSMUSG00000046387
Pcdhb18	0.296874	-0.636586	2.56419	-0.24826	0.803933		ENSMUSG00000048347
Pcdhb19	0.069065	0	6.59064	0	1		ENSMUSG00000043313
Pcdhb2	0.0352767	0	7.06756	0	1		ENSMUSG00000051599
Pcdhb20	0.099133	-1.50292	4.96179	-0.3029	0.761966		ENSMUSG00000046191
Pcdhb21	0.103019	-1.50292	4.91344	-0.30588	0.759696		ENSMUSG00000044022
Pcdhb22	0.556491	-0.829937	1.57678	-0.52635	0.598645		ENSMUSG00000073591
Pcdhb3	0.0135181	0	7.06756	0	1		ENSMUSG00000045498
Pcdhb4	0.00735161	0	7.06756	0	1		ENSMUSG00000045689
Pcdhb5	0.0600996	0	7.06756	0	1		ENSMUSG00000063687
Pcdhb6	0.0953013	-0.0547159	7.03921	-0.00777302	0.993798		ENSMUSG00000051678
Pcdhb7	0.12296	-1.50292	5.30034	-0.283552	0.776754		ENSMUSG00000045062
Pcdhb8	0.105672	0	6.54222	0	1		ENSMUSG00000045876
Pcdhb9	0.0883876	-1.50291	7.06756	-0.212649	0.831601		ENSMUSG00000051242
Pcdhga1	0.179651	-0.937768	3.11473	-0.301075	0.763357		ENSMUSG00000103144
Pcdhga10	0.247264	-1.50294	2.36571	-0.6353	0.525233		ENSMUSG00000102222
Pcdhga11	0.428884	0.291389	2.06422	0.141162	0.887742		ENSMUSG00000102742
Pcdhga12	0.875739	1.0024	1.27351	0.787114	0.431215		ENSMUSG00000102428
Pcdhga2	0.394759	-0.769277	1.76999	-0.434623	0.663836		ENSMUSG00000103332
Pcdhga3	0.115617	-1.50292	5.38391	-0.27915	0.780129		ENSMUSG00000104346
Pcdhga4	0.0737694	-1.50291	6.40734	-0.234561	0.814549		ENSMUSG00000103677
Pcdhga5	0.497994	-1.50294	1.75834	-0.854749	0.39269		ENSMUSG00000103567
Pcdhga6	0.403958	0.496578	1.85445	0.267776	0.788872		ENSMUSG00000103793
Pcdhga7	0.330555	-0.130992	1.68916	-0.0775487	0.938187		ENSMUSG00000103472
Pcdhga8	0.210908	-1.50294	2.8705	-0.52358	0.60057		ENSMUSG00000103897
Pcdhga9	0.6433	-0.222643	1.36414	-0.163212	0.870351		ENSMUSG00000102440
Pcdhgb1	0.0340419	-1.50291	7.06756	-0.212649	0.831601		ENSMUSG00000103037
Pcdhgb2	0.75414	0.489044	1.69741	0.288112	0.773261		ENSMUSG00000102748
Pcdhgb4	0.413149	-0.0482774	1.86063	-0.0259468	0.9793		ENSMUSG00000103585
Pcdhgb5	0.624678	-1.7054	1.70399	-1.00083	0.316911		ENSMUSG00000103749
Pcdhgb6	0.248117	0	2.21971	0	1		ENSMUSG00000103088
Pcdhgb7	0.315032	-1.50294	2.16093	-0.695507	0.486738		ENSMUSG00000104063
Pcdhgc3	0.418715	-0.740494	1.70012	-0.435554	0.66316		ENSMUSG00000102918
Pcdhgc4	0.339472	-1.50294	1.86431	-0.806165	0.420148		ENSMUSG00000023036
Pcdhgc5	0.136055	-1.50293	3.6438	-0.412463	0.68		ENSMUSG00000102543
Pced1a	5.01554	-0.0677507	0.749249	-0.0904248	0.92795	0.96678	ENSMUSG00000037773
Pced1b	25.6643	-0.0300134	0.32481	-0.0924031	0.926378	0.965974	ENSMUSG00000044250
Pcf11	63.8054	0.503636	0.249184	2.02114	0.0432652	0.157692	ENSMUSG00000041328
Pcgf1	12.9371	0.344086	0.524427	0.656116	0.511749	0.709054	ENSMUSG00000069678
Pcgf2	10.9749	0.0373843	0.535106	0.0698634	0.944302	0.973469	ENSMUSG00000018537
Pcgf3	11.8504	-0.336474	0.460531	-0.730621	0.465011	0.673401	ENSMUSG00000033623
Pcgf5	64.0651	0.850057	0.276198	3.07771	0.002086	0.0181715	ENSMUSG00000024805
Pcgf6	30.3379	0.194552	0.326145	0.596519	0.550828	0.736877	ENSMUSG00000025050
Pcid2	22.5655	0.333988	0.349023	0.956923	0.338606	0.561759	ENSMUSG00000038542
Pcif1	96.6079	-0.0858511	0.180262	-0.476256	0.633892	0.793333	ENSMUSG00000039849
Pck2	13.8269	-0.541545	0.445673	-1.21512	0.224321	0.439248	ENSMUSG00000040618
Pclaf	145.266	-2.73374	0.488648	-5.5945	2.21256e-08	1.14303e-06	ENSMUSG00000040204
Pclo	1.14394	0.304109	1.22779	0.247689	0.804375		ENSMUSG00000061601
Pcm1	95.958	0.167778	0.194703	0.861714	0.388845	0.608841	ENSMUSG00000031592
Pcmt1	100.647	-0.106627	0.1866	-0.571423	0.567713	0.749008	ENSMUSG00000019795
Pcmtd1	106.876	0.737898	0.212163	3.47798	0.000505209	0.0060089	ENSMUSG00000051285
Pcmtd2	50.2863	1.08235	0.329114	3.28867	0.00100662	0.0105753	ENSMUSG00000027589
Pcna	148.931	-0.61512	0.189342	-3.24872	0.00115924	0.0117627	ENSMUSG00000027342
Pcnp	144.43	-0.371144	0.153835	-2.41261	0.0158387	0.0813978	ENSMUSG00000071533
Pcnt	57.0509	-0.288136	0.224052	-1.28602	0.198435	0.410767	ENSMUSG00000001151
Pcnx	16.966	1.15949	0.517957	2.23859	0.0251829	0.110741	ENSMUSG00000021140
Pcnx2	0.144862	-0.70068	3.51386	-0.199405	0.841946		ENSMUSG00000060212
Pcnx3	23.5648	0.878223	0.417575	2.10315	0.0354524	0.139865	ENSMUSG00000054874
Pcnx4	14.4344	0.191542	0.485654	0.3944	0.693286	0.832451	ENSMUSG00000034501
Pcolce	0.0773093	0	5.46722	0	1		ENSMUSG00000029718
Pcolce2	2.21118	0.935053	1.20992	0.772824	0.439626	0.651626	ENSMUSG00000015354
Pcp2	0.183452	-1.50294	2.40113	-0.625931	0.53136		ENSMUSG00000004630
Pcp4	2.63398	-0.114275	1.02478	-0.111511	0.911211	0.958227	ENSMUSG00000090223
Pcp4l1	0.635351	-1.50294	1.65521	-0.908006	0.363875		ENSMUSG00000038370
Pcsk1	0.148025	0	3.49869	0	1		ENSMUSG00000021587
Pcsk1n	7.11301	1.15531	0.709703	1.62787	0.103552	0.276495	ENSMUSG00000039278
Pcsk2	0.0968591	-0.24751	4.92618	-0.0502438	0.959928		ENSMUSG00000027419
Pcsk2os1	0.0951977	0	6.78794	0	1		ENSMUSG00000086171
Pcsk4	5.91045	-0.0635106	0.911136	-0.0697048	0.944429	0.973514	ENSMUSG00000020131
Pcsk5	0						ENSMUSG00000024713
Pcsk6	0.871648	1.09704	1.31534	0.834034	0.404262		ENSMUSG00000030513
Pcsk7	32.1739	0.613918	0.343832	1.78551	0.0741779	0.223038	ENSMUSG00000035382
Pctp	7.66378	-0.321887	0.606777	-0.530487	0.595775	0.767038	ENSMUSG00000020553
Pcx	2.79863	-0.332159	1.00812	-0.329483	0.741791	0.863267	ENSMUSG00000024892
Pcyox1	14.4412	-0.783171	0.401632	-1.94997	0.0511793	0.175198	ENSMUSG00000029998
Pcyox1l	6.74984	0.454043	0.654062	0.69419	0.487563	0.690179	ENSMUSG00000024579
Pcyt1a	10.0784	1.18746	0.651841	1.8217	0.0685012	0.211796	ENSMUSG00000005615
Pcyt1b	2.02925	0.0633124	1.13287	0.0558867	0.955432	0.979757	ENSMUSG00000035246
Pcyt2	25.3565	0.0268093	0.382193	0.0701461	0.944077	0.973469	ENSMUSG00000025137
Pdap1	235.874	-1.18338	0.170732	-6.93122	4.1722e-12	5.57012e-10	ENSMUSG00000029623
Pdcd1	68.5866	1.0709	0.487209	2.19802	0.0279475	0.118714	ENSMUSG00000026285
Pdcd10	265.81	-0.452311	0.149096	-3.03368	0.0024159	0.0205089	ENSMUSG00000027835
Pdcd11	63.8154	-0.352901	0.259678	-1.35899	0.174149	0.380514	ENSMUSG00000025047
Pdcd1lg2	14.5405	-0.360794	0.462202	-0.780597	0.43504	0.648623	ENSMUSG00000016498
Pdcd2	93.5368	-0.260423	0.216501	-1.20287	0.229026	0.445334	ENSMUSG00000014771
Pdcd2l	18.9905	0.271615	0.378767	0.717102	0.473311	0.680281	ENSMUSG00000002635
Pdcd4	763.192	-0.816802	0.218135	-3.74448	0.000180768	0.00266133	ENSMUSG00000024975
Pdcd5	323.2	-0.582189	0.138797	-4.19455	2.73417e-05	0.000526539	ENSMUSG00000030417
Pdcd6	148.818	-0.181722	0.155874	-1.16582	0.243686	0.461711	ENSMUSG00000021576
Pdcd6ip	161.591	0.214034	0.149685	1.4299	0.152746	0.350957	ENSMUSG00000032504
Pdcd7	51.5641	0.835366	0.273192	3.0578	0.00222968	0.0191701	ENSMUSG00000041837
Pdcl	26.5917	0.00338258	0.320432	0.0105563	0.991577	0.995952	ENSMUSG00000009030
Pdcl3	100.901	-0.366865	0.182193	-2.01361	0.0440504	0.159448	ENSMUSG00000026078
Pde10a	0.570478	-1.50294	2.24301	-0.670055	0.502823		ENSMUSG00000023868
Pde11a	2.58389	1.90432	1.15361	1.65075	0.0987893	0.26874	ENSMUSG00000075270
Pde12	25.1085	-0.149502	0.32354	-0.462081	0.644023	0.800896	ENSMUSG00000043702
Pde1a	0.131684	0	5.16413	0	1		ENSMUSG00000059173
Pde1b	2.82029	1.96194	1.12324	1.74668	0.0806928	0.235015	ENSMUSG00000022489
Pde1c	0.968869	0.837648	1.2927	0.647981	0.516997		ENSMUSG00000004347
Pde2a	34.7649	-0.426188	0.482287	-0.883681	0.376868	0.596911	ENSMUSG00000110195
Pde3a	0.239396	-1.50294	3.15732	-0.476016	0.634063		ENSMUSG00000041741
Pde3b	96.2741	0.65256	0.288848	2.25918	0.0238723	0.106957	ENSMUSG00000030671
Pde4a	4.2062	0.154258	0.745383	0.206951	0.836048	0.919354	ENSMUSG00000032177
Pde4b	36.0744	0.393971	0.31915	1.23444	0.21704	0.431682	ENSMUSG00000028525
Pde4c	0.0910063	-1.50291	6.94168	-0.216505	0.828594		ENSMUSG00000031842
Pde4d	14.4051	0.906229	0.634517	1.42822	0.153228	0.35135	ENSMUSG00000021699
Pde4dip	21.8371	0.425338	0.410977	1.03494	0.300695	0.524214	ENSMUSG00000038170
Pde5a	0.481511	-0.814411	1.66555	-0.488975	0.624859		ENSMUSG00000053965
Pde6a	3.0035	-2.9385	1.48677	-1.97644	0.048105	0.168802	ENSMUSG00000024575
Pde6d	32.3537	0.00938566	0.317035	0.0296045	0.976383	0.98873	ENSMUSG00000026239
Pde6g	0.0835025	0	6.11637	0	1		ENSMUSG00000025386
Pde6h	0.114819	-1.50292	5.50373	-0.273073	0.784797		ENSMUSG00000064330
Pde7a	148.5	1.41976	0.247929	5.72649	1.02532e-08	5.71965e-07	ENSMUSG00000069094
Pde7b	0.202853	-1.50294	2.97835	-0.50462	0.613826		ENSMUSG00000019990
Pde8a	12.9449	1.13564	0.60591	1.87427	0.0608937	0.19623	ENSMUSG00000025584
Pde8b	2.93408	2.12528	1.13041	1.88009	0.0600955	0.194512	ENSMUSG00000021684
Pde9a	0.673142	0.758126	1.39969	0.541639	0.588067		ENSMUSG00000041119
Pdf	0.407243	-1.53779	1.71379	-0.897307	0.369555		ENSMUSG00000078931
Pdgfa	6.36451	-0.76094	0.657402	-1.1575	0.24707	0.465493	ENSMUSG00000025856
Pdgfb	38.6901	0.783459	0.420859	1.86157	0.0626637	0.199831	ENSMUSG00000000489
Pdgfc	0.315833	-0.494293	2.22858	-0.221798	0.824471		ENSMUSG00000028019
Pdgfd	0.103693	0	4.86693	0	1		ENSMUSG00000032006
Pdgfra	0.0679735	-1.50291	7.06756	-0.212649	0.831601		ENSMUSG00000029231
Pdgfrb	1.65429	0.124864	1.24372	0.100396	0.92003		ENSMUSG00000024620
Pdgfrl	0.700486	-1.53398	1.62683	-0.942925	0.345719		ENSMUSG00000031595
Pdha1	84.3349	-0.32987	0.217392	-1.5174	0.129165	0.317489	ENSMUSG00000031299
Pdhb	75.1229	-0.0344857	0.203919	-0.169115	0.865706	0.934186	ENSMUSG00000021748
Pdhx	11.4783	-0.266606	0.468223	-0.569399	0.569085	0.750076	ENSMUSG00000010914
Pdia3	477.865	0.302415	0.130292	2.32105	0.020284	0.0959073	ENSMUSG00000027248
Pdia4	82.8937	-0.0491844	0.223709	-0.219859	0.825981	0.913979	ENSMUSG00000025823
Pdia5	1.31369	1.83317	1.23256	1.48729	0.136937		ENSMUSG00000022844
Pdia6	181.658	-0.0956891	0.1654	-0.57853	0.562907	0.74549	ENSMUSG00000020571
Pdik1l	32.8286	0.045546	0.281818	0.161615	0.871609	0.937563	ENSMUSG00000050890
Pdk1	47.39	0.097603	0.333911	0.292303	0.770055	0.881229	ENSMUSG00000006494
Pdk2	4.23339	0.180057	0.938725	0.19181	0.847891	0.924642	ENSMUSG00000038967
Pdk3	21.3957	-0.0910512	0.388412	-0.234419	0.81466	0.907306	ENSMUSG00000035232
Pdk4	0.367542	-2.22428	2.29168	-0.970593	0.331751		ENSMUSG00000019577
Pdlim1	70.864	-0.201414	0.299516	-0.672465	0.501288	0.701332	ENSMUSG00000055044
Pdlim2	64.3028	-0.610788	0.213629	-2.85911	0.00424835	0.0311022	ENSMUSG00000022090
Pdlim3	0.0469944	0	7.06756	0	1		ENSMUSG00000031636
Pdlim4	12.4222	-0.939339	0.506346	-1.85513	0.0635774	0.201932	ENSMUSG00000020388
Pdlim5	26.0628	0.399997	0.366998	1.08992	0.27575	0.497582	ENSMUSG00000028273
Pdlim7	5.31595	-0.349342	0.774505	-0.451052	0.651952	0.806758	ENSMUSG00000021493
Pdp1	6.72607	1.84737	1.03315	1.78809	0.0737619	0.222446	ENSMUSG00000049225
Pdp2	12.6987	0.156171	0.478505	0.326372	0.744143	0.864818	ENSMUSG00000048371
Pdpk1	61.7236	0.348941	0.233755	1.49276	0.135499	0.327302	ENSMUSG00000024122
Pdpn	0.983701	-0.672972	1.37471	-0.489537	0.624462		ENSMUSG00000028583
Pdpr	9.45353	-0.00948982	0.627356	-0.0151267	0.987931	0.994207	ENSMUSG00000033624
Pdrg1	112.199	-0.00561954	0.19591	-0.0286844	0.977116	0.989021	ENSMUSG00000027472
Pds5a	71.4426	0.374907	0.23899	1.56871	0.116715	0.298722	ENSMUSG00000029202
Pds5b	46.5377	0.760988	0.3153	2.41353	0.0157987	0.0813347	ENSMUSG00000034021
Pdss1	4.64134	-0.0555731	0.827559	-0.0671531	0.94646	0.974393	ENSMUSG00000026784
Pdss2	9.18867	-0.0096913	0.54964	-0.0176321	0.985932	0.99312	ENSMUSG00000038240
Pdxdc1	25.5684	0.85169	0.415538	2.04961	0.0404025	0.151419	ENSMUSG00000022680
Pdxk	19.0775	0.0981915	0.426222	0.230376	0.817799	0.908734	ENSMUSG00000032788
Pdxp	16.5851	0.743682	0.496025	1.49928	0.1338	0.325114	ENSMUSG00000116165
Pdyn	0						ENSMUSG00000027400
Pdzd11	33.0904	-0.700116	0.271332	-2.58029	0.00987177	0.0583042	ENSMUSG00000015668
Pdzd2	0.509159	-2.94563	1.59675	-1.84477	0.0650712		ENSMUSG00000022197
Pdzd3	0.00623276	0	7.06756	0	1
Pdzd4	0.693095	-0.813687	1.64942	-0.493316	0.621789		ENSMUSG00000002006
Pdzd7	0						ENSMUSG00000074818
Pdzd8	42.92	0.703621	0.342343	2.05531	0.0398493	0.149925	ENSMUSG00000074746
Pdzd9	0.591086	0.96234	1.33767	0.719414	0.471886		ENSMUSG00000030887
Pdzk1	0.213931	-0.325295	2.31057	-0.140786	0.888039		ENSMUSG00000038298
Pdzk1ip1	0.119076	-1.50292	5.33861	-0.281519	0.778312		ENSMUSG00000028716
Pdzph1	0.58273	0.56563	1.54824	0.365337	0.71486		ENSMUSG00000024227
Pdzrn3	0.171529	0	3.78976	0	1		ENSMUSG00000035357
Pdzrn4	0.12625	-1.50293	4.03248	-0.372706	0.709367		ENSMUSG00000036218
Pea15a	45.1723	-0.391026	0.256752	-1.52297	0.127766	0.315618	ENSMUSG00000013698
Peak1	85.3226	0.763687	0.247956	3.07993	0.00207048	0.0180785	ENSMUSG00000074305
Peak1os	0.254888	-1.50294	2.52803	-0.59451	0.552171		ENSMUSG00000097111
Pear1	15.2561	0.924618	0.533045	1.7346	0.0828126	0.239062	ENSMUSG00000028073
Pebp1	300.702	-0.0975455	0.163317	-0.597279	0.550321	0.736696	ENSMUSG00000032959
Pecam1	22.9639	-0.716637	0.383732	-1.86755	0.0618253	0.197739	ENSMUSG00000020717
Pecr	7.83975	1.82373	0.882187	2.06728	0.038708	0.147413	ENSMUSG00000026189
Pef1	23.8261	0.383699	0.379376	1.01139	0.311827	0.534923	ENSMUSG00000028779
Peg10	0.653521	1.16993	1.51498	0.772245	0.439969		ENSMUSG00000092035
Peg12	0.255091	-0.0713858	2.61701	-0.0272777	0.978238		ENSMUSG00000070526
Peg13	18.7686	1.23257	0.578239	2.1316	0.0330397	0.133665	ENSMUSG00000106847
Peg3	2.62984	2.33975	1.15202	2.03099	0.042256	0.155589	ENSMUSG00000002265
Peli1	221.662	0.58609	0.194229	3.01752	0.00254856	0.0212804	ENSMUSG00000020134
Peli2	4.97045	1.60095	1.08462	1.47605	0.139932	0.332834	ENSMUSG00000021846
Peli2	4.97045	1.60095	1.08462	1.47605	0.139932	0.332834	ENSMUSG00000021846
Peli3	0.641737	0.653786	1.53585	0.425683	0.670339		ENSMUSG00000024901
Pelo	52.0128	-0.0215421	0.27216	-0.0791522	0.936912	0.971239	ENSMUSG00000042275
Pelp1	19.1094	1.37855	0.553363	2.49122	0.0127304	0.0699968	ENSMUSG00000018921
Pemt	1.05697	-1.26093	1.29852	-0.971057	0.33152		ENSMUSG00000000301
Penk	2.67061	2.10759	1.40396	1.50117	0.13331	0.324063	ENSMUSG00000045573
Pepd	30.5112	-0.00343428	0.302825	-0.0113408	0.990952	0.995758	ENSMUSG00000063931
Per1	13.2484	-0.238477	0.453515	-0.525842	0.598998	0.769188	ENSMUSG00000020893
Per2	2.72534	0.837532	1.09773	0.762967	0.445483	0.656973	ENSMUSG00000055866
Per3	11.6067	1.77086	0.714149	2.47968	0.0131499	0.0717058	ENSMUSG00000028957
Perm1	0.64298	-0.684171	2.08023	-0.328892	0.742237		ENSMUSG00000078486
Perp	3.56088	-0.0934313	0.756275	-0.123541	0.901678	0.953434	ENSMUSG00000019851
Pes1	42.5067	-0.0544805	0.25427	-0.214263	0.830342	0.916015	ENSMUSG00000020430
Pet100	156.328	-0.839861	0.196178	-4.28113	1.8595e-05	0.000383586	ENSMUSG00000087687
Pex1	6.01867	0.741412	0.934201	0.793632	0.42741	0.642928	ENSMUSG00000005907
Pex10	6.45956	-1.26437	0.733847	-1.72294	0.0848993	0.243505	ENSMUSG00000029047
Pex11a	2.81657	0.957568	1.12934	0.847897	0.396495	0.61624	ENSMUSG00000030545
Pex11b	26.6275	-0.310266	0.302955	-1.02413	0.305773	0.529388	ENSMUSG00000028102
Pex11g	4.56364	0.991918	1.05808	0.937467	0.348518	0.571107	ENSMUSG00000069633
Pex12	7.66192	-0.109619	0.690623	-0.158725	0.873886	0.938556	ENSMUSG00000018733
Pex13	33.2516	-0.281145	0.272183	-1.03292	0.30164	0.524724	ENSMUSG00000020283
Pex14	17.7561	-0.496509	0.382585	-1.29778	0.194365	0.405023	ENSMUSG00000028975
Pex16	27.1808	-0.42098	0.353195	-1.19192	0.233293	0.449705	ENSMUSG00000027222
Pex19	22.7602	0.222171	0.364333	0.609803	0.541992	0.730816	ENSMUSG00000003464
Pex2	42.7135	1.00729	0.318671	3.1609	0.00157283	0.0148433	ENSMUSG00000040374
Pex26	6.07101	0.0931803	0.73262	0.127188	0.898792	0.951515	ENSMUSG00000067825
Pex3	44.1642	0.178453	0.309418	0.576737	0.564117	0.74592	ENSMUSG00000019809
Pex5	16.0481	0.807563	0.537888	1.50136	0.133262	0.324063	ENSMUSG00000005069
Pex5l	7.5501	1.78916	0.976871	1.83152	0.0670234	0.208912	ENSMUSG00000027674
Pex6	14.6418	0.837047	0.541309	1.54634	0.122023	0.307438	ENSMUSG00000002763
Pex7	32.4299	-0.389151	0.276177	-1.40907	0.158815	0.359436	ENSMUSG00000020003
Pf4	13.3184	-0.391596	0.825172	-0.474563	0.635099	0.794162	ENSMUSG00000029373
Pfas	7.93673	1.29415	0.710697	1.82095	0.0686138	0.212089	ENSMUSG00000020899
Pfdn1	155.01	-1.0507	0.17117	-6.13832	8.33997e-10	6.43478e-08	ENSMUSG00000024346
Pfdn2	230.336	0.624702	0.170364	3.66686	0.00024555	0.00338576	ENSMUSG00000006412
Pfdn4	61.7325	0.240124	0.238151	1.00829	0.313316	0.536275	ENSMUSG00000052033
Pfdn5	1555.38	0.18467	0.122333	1.50957	0.131153	0.320981	ENSMUSG00000001289
Pfdn6	114.752	-0.449895	0.18008	-2.4983	0.0124789	0.0690387	ENSMUSG00000024309
Pfkfb1	0.748526	0.137506	1.39148	0.0988203	0.921281		ENSMUSG00000025271
Pfkfb2	2.10937	0.578353	1.10465	0.523563	0.600583	0.770076	ENSMUSG00000026409
Pfkfb3	20.541	0.54709	0.417593	1.3101	0.190161	0.399768	ENSMUSG00000026773
Pfkfb4	5.27952	-0.0875494	0.630345	-0.138891	0.889536	0.946576	ENSMUSG00000025648
Pfkl	30.3513	0.0538171	0.323797	0.166206	0.867995	0.935381	ENSMUSG00000020277
Pfkm	5.81583	-0.953642	0.70517	-1.35236	0.176261	0.383436	ENSMUSG00000033065
Pfkp	103.183	0.549101	0.214053	2.56525	0.0103101	0.0602282	ENSMUSG00000021196
Pfn1	3795.97	-0.179584	0.117734	-1.52534	0.127174	0.314939	ENSMUSG00000018293
Pfn2	9.76617	1.67724	0.818882	2.0482	0.0405402	0.151716	ENSMUSG00000027805
Pfn4	0.372169	-1.50294	1.93762	-0.775662	0.437949		ENSMUSG00000020639
Pgam1	139.883	-0.401744	0.175804	-2.28518	0.0223021	0.102438	ENSMUSG00000011752
Pgam5	25.6467	-0.3953	0.305205	-1.29519	0.195254	0.406448	ENSMUSG00000029500
Pgap1	6.88637	2.57403	1.07964	2.38415	0.0171184	0.0856064	ENSMUSG00000073678
Pgap2	25.0238	-0.121415	0.315736	-0.384548	0.700573	0.837445	ENSMUSG00000030990
Pgap3	6.91801	0.300719	0.723917	0.415405	0.677846	0.823871	ENSMUSG00000038208
Pgbd1	0.581425	0.469918	1.39529	0.336788	0.736276		ENSMUSG00000055313
Pgbd5	0.517774	-1.03891	2.022	-0.513806	0.607388		ENSMUSG00000050751
Pgc	0						ENSMUSG00000023987
Pgd	40.1455	0.135339	0.270149	0.500979	0.616386	0.780716	ENSMUSG00000028961
Pgf	0.281596	-0.757152	1.72058	-0.440056	0.659896		ENSMUSG00000004791
Pgghg	6.4416	0.303798	0.820828	0.370112	0.711299	0.843226	ENSMUSG00000062031
Pggt1b	30.7617	1.18121	0.394977	2.99057	0.00278454	0.0227395	ENSMUSG00000024477
Pgk1	189.837	-0.741075	0.208614	-3.55238	0.000381767	0.00483466	ENSMUSG00000062070
Pgls	269.566	-0.553166	0.163172	-3.39007	0.000698738	0.00786212	ENSMUSG00000031807
Pglyrp1	122.692	-0.108256	0.229859	-0.470967	0.637664	0.795958	ENSMUSG00000030413
Pglyrp2	71.4276	-0.172821	0.249123	-0.693716	0.48786	0.690278	ENSMUSG00000079563
Pgm1	26.9074	0.500502	0.363923	1.3753	0.169039	0.374096	ENSMUSG00000025791
Pgm2	21.2243	-0.62816	0.343229	-1.83015	0.067228	0.20933	ENSMUSG00000029171
Pgm2l1	22.2642	0.774885	0.430006	1.80203	0.07154	0.218014	ENSMUSG00000030729
Pgm3	16.123	-0.705414	0.39889	-1.76844	0.0769871	0.22812	ENSMUSG00000056131
Pgm5	0.0841048	-1.50291	7.06756	-0.212649	0.831601		ENSMUSG00000041731
Pgp	97.6259	-0.786178	0.195058	-4.03049	5.5661e-05	0.000961286	ENSMUSG00000043445
Pgpep1	6.07482	0.549899	0.815761	0.674094	0.500252	0.700447	ENSMUSG00000056204
Pgpep1l	0.391059	0	2.2452	0	1		ENSMUSG00000030553
Pgr	0.0132185	0	7.06756	0	1		ENSMUSG00000031870
Pgrmc1	42.867	-0.437972	0.249314	-1.75671	0.0789672	0.232135	ENSMUSG00000006373
Pgrmc2	43.2992	0.0300229	0.286924	0.104637	0.916664	0.960646	ENSMUSG00000049940
Pgs1	70.7984	-0.620982	0.215399	-2.88294	0.00393982	0.0293314	ENSMUSG00000017715
Phactr1	2.26356	1.8878	1.22434	1.54189	0.123101	0.309368	ENSMUSG00000054728
Phactr2	11.3888	-0.071418	0.48126	-0.148398	0.882029	0.943491	ENSMUSG00000062866
Phactr3	3.53531	1.62467	1.14573	1.41802	0.156186	0.355722	ENSMUSG00000027525
Phactr4	26.5548	-0.446127	0.339548	-1.31389	0.188885	0.398142	ENSMUSG00000066043
Phax	92.0455	-0.283047	0.184122	-1.53728	0.124225	0.31055	ENSMUSG00000008301
Phb	50.0243	-0.506943	0.277345	-1.82785	0.0675728	0.20976
Phb2	172.704	-0.2365	0.143036	-1.65344	0.0982419	0.267972	ENSMUSG00000004264
Phc1	6.44654	-0.196395	0.579511	-0.338898	0.734686	0.859461	ENSMUSG00000040669
Phc2	61.2552	-0.184099	0.215713	-0.853444	0.393413	0.613235	ENSMUSG00000028796
Phc3	77.2252	1.82567	0.328747	5.55342	2.80139e-08	1.39272e-06	ENSMUSG00000037652
Pheta1	2.43745	0.0658741	1.23644	0.0532771	0.957511	0.98052	ENSMUSG00000044134
Pheta2	0.945621	-0.776813	1.54976	-0.501248	0.616197		ENSMUSG00000049687
Phex	0.179049	0	4.68659	0	1		ENSMUSG00000057457
Phf1	51.2788	0.701923	0.317235	2.21263	0.0269231	0.115654	ENSMUSG00000024193
Phf10	36.0419	-0.0821743	0.283782	-0.289569	0.772146	0.882262	ENSMUSG00000023883
Phf11a	29.5828	-0.916358	0.321385	-2.85128	0.00435442	0.0317614	ENSMUSG00000044703
Phf11b	150.131	-0.550616	0.198672	-2.77149	0.00558007	0.0382367	ENSMUSG00000091649
Phf11c	42.1939	-0.00454704	0.302704	-0.0150214	0.988015	0.994207	ENSMUSG00000091144
Phf11d	9.38404	-1.80903	0.598641	-3.0219	0.00251194	0.0210157	ENSMUSG00000068245
Phf12	56.495	-0.138943	0.232014	-0.598858	0.549268	0.735618	ENSMUSG00000037791
Phf13	14.3365	-0.0598452	0.469914	-0.127354	0.898661	0.951513	ENSMUSG00000047777
Phf14	105.523	0.492567	0.203984	2.41474	0.0157466	0.0811015	ENSMUSG00000029629
Phf19	4.0718	-1.89001	0.813906	-2.32215	0.0202248	0.0957035	ENSMUSG00000026873
Phf2	31.0793	0.322578	0.328997	0.98049	0.326844	0.55086	ENSMUSG00000038025
Phf20	45.6457	0.675877	0.304557	2.21921	0.0264722	0.114588	ENSMUSG00000038116
Phf20l1	148.661	-0.0663687	0.165008	-0.402216	0.687525	0.829364	ENSMUSG00000072501
Phf21a	48.5264	0.757966	0.295573	2.5644	0.0103354	0.0603171	ENSMUSG00000058318
Phf21b	2.0405	1.02568	1.14444	0.896222	0.370134	0.590247	ENSMUSG00000016624
Phf23	44.4968	0.184873	0.257748	0.717262	0.473212	0.680281	ENSMUSG00000018572
Phf24	0.111495	0	4.82941	0	1		ENSMUSG00000036062
Phf2os1	0.65564	-1.35153	1.45165	-0.931033	0.351836		ENSMUSG00000086889
Phf3	168.289	0.66102	0.155018	4.26416	2.00658e-05	0.000408258	ENSMUSG00000048874
Phf5a	124.891	-0.457436	0.155882	-2.9345	0.00334085	0.025996	ENSMUSG00000061360
Phf6	60.367	-0.125469	0.235696	-0.532333	0.594495	0.766055	ENSMUSG00000025626
Phf7	13.604	-1.07144	0.479103	-2.23635	0.0253291	0.111179	ENSMUSG00000021902
Phf8	27.4699	-0.0495892	0.364824	-0.135926	0.89188	0.947712	ENSMUSG00000041229
Phgdh	131.177	-0.862216	0.197987	-4.35491	1.33124e-05	0.000291841	ENSMUSG00000053398
Phip	130.521	0.918518	0.227744	4.03311	5.50438e-05	0.00095201	ENSMUSG00000032253
Phka1	2.20088	-0.691931	1.05302	-0.657089	0.511124	0.708655	ENSMUSG00000034055
Phka2	8.55949	-0.188053	0.555382	-0.3386	0.734911	0.859514	ENSMUSG00000031295
Phkb	15.1713	0.254508	0.415558	0.612448	0.540241	0.729532	ENSMUSG00000036879
Phkg1	4.44686	1.06083	1.1281	0.940369	0.347028	0.56945	ENSMUSG00000025537
Phkg2	31.3762	-0.383597	0.302189	-1.26939	0.204301	0.418102	ENSMUSG00000030815
Phlda1	4.93565	0.296144	0.709182	0.417585	0.676251	0.822767	ENSMUSG00000020205
Phlda2	0.0113193	0	7.06756	0	1		ENSMUSG00000010760
Phlda3	13.5368	0.746777	0.544301	1.37199	0.170066	0.37546	ENSMUSG00000041801
Phldb1	3.90542	1.54325	1.1583	1.33234	0.182748	0.391775	ENSMUSG00000048537
Phldb2	0.241229	-0.82884	2.15186	-0.385174	0.700109		ENSMUSG00000033149
Phldb3	4.31388	0.567754	0.920018	0.617112	0.537161	0.728063	ENSMUSG00000074277
Phlpp1	13.0545	0.684633	0.539473	1.26908	0.204413	0.418171	ENSMUSG00000044340
Phlpp2	8.88046	0.831259	0.786499	1.05691	0.290552	0.512597	ENSMUSG00000031732
Phospho1	0						ENSMUSG00000050860
Phospho2	30.5572	-0.45607	0.298512	-1.52781	0.126559	0.314007	ENSMUSG00000027088
Phox2b	0						ENSMUSG00000012520
Phpt1	39.7789	-0.131231	0.29936	-0.43837	0.661118	0.813273	ENSMUSG00000036504
Phrf1	37.6877	0.0772317	0.277877	0.277935	0.781062	0.8878	ENSMUSG00000038611
Phtf1	31.928	0.447885	0.376351	1.19007	0.234018	0.450614	ENSMUSG00000058388
Phtf1os	3.44908	0.840333	1.06467	0.789287	0.429944	0.644374	ENSMUSG00000089998
Phtf2	10.7005	0.463082	0.58375	0.793289	0.427609	0.643065	ENSMUSG00000039987
Phxr2	0.254481	-1.50294	2.08926	-0.719366	0.471915		ENSMUSG00000055108
Phyh	40.9477	-0.393845	0.262471	-1.50053	0.133478	0.324398	ENSMUSG00000026664
Phyhd1	16.495	0.665473	0.491263	1.35462	0.17554	0.382639	ENSMUSG00000079484
Phyhip	0.0529932	0	7.06756	0	1		ENSMUSG00000003469
Phyhipl	7.13443	1.52916	0.856641	1.78507	0.0742505	0.223068	ENSMUSG00000037747
Phyhipl	7.13443	1.52916	0.856641	1.78507	0.0742505	0.223068	ENSMUSG00000037747
Phykpl	28.5383	-0.421825	0.337591	-1.24951	0.211478	0.426294	ENSMUSG00000020359
Pi15	0.343047	0	7.06756	0	1		ENSMUSG00000067780
Pi16	0.175455	-1.50294	2.74088	-0.548341	0.583458		ENSMUSG00000024011
Pi4k2a	32.3183	-0.438309	0.32504	-1.34848	0.177505	0.385156	ENSMUSG00000025178
Pi4k2b	5.42861	0.129709	0.735514	0.176352	0.860018	0.931248	ENSMUSG00000029186
Pi4ka	32.1943	-0.208375	0.332896	-0.625944	0.531352	0.724015	ENSMUSG00000041720
Pi4kb	13.7986	-0.452718	0.411443	-1.10032	0.271194	0.492393	ENSMUSG00000038861
Pianp	3.48843	0.540907	0.956887	0.565278	0.571885	0.752112	ENSMUSG00000030329
Pias1	60.0068	-0.0340237	0.242396	-0.140364	0.888372	0.946175	ENSMUSG00000032405
Pias2	17.0465	1.08868	0.519731	2.09469	0.0361982	0.141436	ENSMUSG00000025423
Pias3	11.2466	1.77517	0.784414	2.26305	0.0236325	0.106364	ENSMUSG00000028101
Pias4	24.4281	0.954953	0.440493	2.16792	0.030165	0.125389	ENSMUSG00000004934
Pibf1	28.1003	0.163908	0.400709	0.409044	0.682507	0.826409	ENSMUSG00000022064
Picalm	117.051	0.466436	0.26741	1.74427	0.0811113	0.235812	ENSMUSG00000039361
Pick1	11.2729	-0.384131	0.460469	-0.834217	0.404159	0.62407	ENSMUSG00000068206
Pid1	11.6115	0.164706	0.553986	0.29731	0.76623	0.878973	ENSMUSG00000045658
Pidd1	3.16313	-1.24091	0.927397	-1.33806	0.180876	0.389535	ENSMUSG00000025507
Piezo1	19.0341	0.181775	0.442234	0.411038	0.681045	0.825732	ENSMUSG00000014444
Piezo2	0.0515958	0	7.06756	0	1		ENSMUSG00000041482
Pif1	1.04798	0	1.60805	0	1		ENSMUSG00000041064
Pifo	0.386773	-1.50294	1.81155	-0.829644	0.40674
Piga	8.92995	-0.00692714	0.614415	-0.0112744	0.991005	0.995758	ENSMUSG00000031381
Pigb	8.83691	-0.474142	0.563716	-0.8411	0.400292	0.619951	ENSMUSG00000079469
Pigc	15.169	1.42919	0.584977	2.44316	0.0145593	0.0770617	ENSMUSG00000026698
Pigf	30.703	-0.229905	0.29449	-0.780689	0.434986	0.648623	ENSMUSG00000024145
Pigg	5.85757	1.18547	0.89622	1.32274	0.185921	0.394563	ENSMUSG00000029263
Pigh	16.7448	0.828099	0.508211	1.62944	0.10322	0.276043	ENSMUSG00000021120
Pigk	49.7981	0.745862	0.287863	2.59103	0.0095688	0.0571039	ENSMUSG00000039047
Pigl	3.74016	0.0331602	0.845876	0.0392022	0.968729	0.985399	ENSMUSG00000014245
Pigm	13.497	0.534966	0.509287	1.05042	0.293525	0.515621	ENSMUSG00000050229
Pign	13.8506	0.286677	0.512413	0.559465	0.575844	0.755458	ENSMUSG00000056536
Pigo	5.86582	0.609545	0.711884	0.856241	0.391864	0.611572	ENSMUSG00000028454
Pigp	112.227	0.463784	0.176547	2.62698	0.00861473	0.0530639	ENSMUSG00000022940
Pigq	16.5405	0.017234	0.403756	0.042684	0.965953	0.983838	ENSMUSG00000025728
Pigs	27.5879	-0.680854	0.306677	-2.2201	0.0264117	0.114451	ENSMUSG00000041958
Pigt	34.5893	-0.433319	0.274578	-1.57813	0.114536	0.295595	ENSMUSG00000017721
Pigu	13.5987	-0.0907859	0.44878	-0.202295	0.839686	0.920871	ENSMUSG00000038383
Pigv	15.3486	-0.667098	0.406165	-1.64243	0.100501	0.271892	ENSMUSG00000043257
Pigw	5.13009	0.569878	0.932613	0.611056	0.541163	0.73054	ENSMUSG00000045140
Pigx	92.7688	0.257134	0.211646	1.21492	0.224395	0.439252	ENSMUSG00000023791
Pigyl	47.8959	-0.0997323	0.257074	-0.387952	0.698051	0.836269	ENSMUSG00000010607
Pigz	0.896643	1.85857	1.26752	1.46631	0.142564		ENSMUSG00000045625
Pih1d1	43.3334	-0.956643	0.247618	-3.86339	0.000111825	0.00175059	ENSMUSG00000003423
Pih1d2	0.691352	-2.92467	1.68684	-1.73382	0.0829507		ENSMUSG00000000167
Pih1h3b	0
Pik3ap1	25.8721	0.565435	0.394005	1.4351	0.151259	0.349007	ENSMUSG00000025017
Pik3c2a	31.8705	0.274112	0.33925	0.807995	0.419093	0.636765	ENSMUSG00000030660
Pik3c2b	1.44181	1.19491	1.27808	0.934922	0.349829		ENSMUSG00000026447
Pik3c2g	0						ENSMUSG00000030228
Pik3c3	24.6782	0.563422	0.391614	1.43872	0.150231	0.34771	ENSMUSG00000033628
Pik3ca	50.4561	0.566532	0.279565	2.02647	0.0427163	0.156556	ENSMUSG00000027665
Pik3cb	10.3194	-0.949891	0.430901	-2.20443	0.0274941	0.117428	ENSMUSG00000032462
Pik3cd	162.386	0.530861	0.186454	2.84714	0.00441144	0.03202	ENSMUSG00000039936
Pik3cg	52.9267	0.228131	0.266252	0.856824	0.391542	0.61138	ENSMUSG00000020573
Pik3ip1	62.4495	0.202417	0.288425	0.701803	0.482802	0.687034	ENSMUSG00000034614
Pik3r1	124.2	0.321863	0.217639	1.47888	0.139171	0.332255	ENSMUSG00000041417
Pik3r2	5.40443	0.86634	0.907405	0.954744	0.339707	0.562721	ENSMUSG00000031834
Pik3r3	1.07088	0.771538	1.29404	0.596224	0.551026		ENSMUSG00000028698
Pik3r4	13.9301	0.632855	0.505167	1.25276	0.210292	0.425309	ENSMUSG00000032571
Pik3r5	40.253	-0.237639	0.347366	-0.684116	0.493902	0.694722	ENSMUSG00000020901
Pik3r6	2.02714	-0.528911	1.05653	-0.50061	0.616646	0.780877	ENSMUSG00000046207
Pikfyve	17.2345	0.838496	0.514563	1.62953	0.103201	0.276043	ENSMUSG00000025949
Pilra	3.35385	0.310731	0.976522	0.318202	0.750332	0.86874	ENSMUSG00000046245
Pilrb1	1.69421	0.820041	1.24084	0.660877	0.508691	0.706601	ENSMUSG00000066684
Pilrb2	0.595355	-2.22429	1.59337	-1.39596	0.162727		ENSMUSG00000066682
Pim1	185.433	-0.27247	0.220028	-1.23834	0.21559	0.430063	ENSMUSG00000024014
Pim2	28.2877	-0.154126	0.418313	-0.368447	0.71254	0.844108	ENSMUSG00000031155
Pim3	21.7972	-0.056331	0.366349	-0.153763	0.877797	0.941419	ENSMUSG00000035828
Pimreg	11.6909	-4.12575	0.761876	-5.41525	6.12038e-08	2.80782e-06	ENSMUSG00000020808
Pin1	87.2361	-0.316768	0.210215	-1.50687	0.131843	0.32186	ENSMUSG00000032171
Pin4	174.288	-0.349313	0.191339	-1.82562	0.0679069	0.210506	ENSMUSG00000079480
Pink1	42.5796	0.291941	0.344869	0.846529	0.397258	0.616619	ENSMUSG00000028756
Pinx1	29.5722	-0.137808	0.32789	-0.420287	0.674276	0.821802	ENSMUSG00000021958
Pip4k2a	75.707	0.380138	0.24618	1.54414	0.122554	0.308513	ENSMUSG00000026737
Pip4k2b	38.155	-0.0055953	0.291552	-0.0191914	0.984688	0.992894	ENSMUSG00000018547
Pip4k2c	30.35	0.194901	0.330578	0.589576	0.555475	0.740011	ENSMUSG00000025417
Pip4p1	58.0244	-0.115903	0.216562	-0.535197	0.592514	0.765448	ENSMUSG00000035953
Pip4p2	16.6915	0.677296	0.459404	1.47429	0.140403	0.333387	ENSMUSG00000028221
Pip5k1a	63.5896	0.0137375	0.229484	0.0598624	0.952265	0.977944	ENSMUSG00000028126
Pip5k1b	6.06164	1.3985	1.04929	1.33281	0.182596	0.391775	ENSMUSG00000024867
Pip5k1c	34.7982	-0.0781058	0.286934	-0.272209	0.785462	0.889526	ENSMUSG00000034902
Pipox	0.680058	0.679923	1.52171	0.446814	0.655009		ENSMUSG00000017453
Pir	0.634657	-1.50294	1.86192	-0.807199	0.419552		ENSMUSG00000031379
Pira2	0.878657	-3.93689	1.50821	-2.6103	0.00904623		ENSMUSG00000089942
Pirb	3.68101	0.0571729	0.903188	0.0633012	0.949527	0.976144	ENSMUSG00000058818
Pisd	18.6869	-0.493544	0.356777	-1.38334	0.166561	0.370475	ENSMUSG00000023452
Pithd1	32.7966	-0.443338	0.273585	-1.62048	0.10513	0.279328	ENSMUSG00000028669
Pitpna	206.479	-0.942729	0.149419	-6.30931	2.80286e-10	2.4133e-08	ENSMUSG00000017781
Pitpnb	58.6774	-0.292112	0.2369	-1.23306	0.217553	0.431907	ENSMUSG00000050017
Pitpnc1	147.164	0.81719	0.196796	4.15248	3.28891e-05	0.000613481	ENSMUSG00000040430
Pitpnm1	32.2961	0.299049	0.331538	0.902005	0.367054	0.588072	ENSMUSG00000024851
Pitpnm2	15.2962	-0.80152	0.468775	-1.70982	0.0872998	0.248375	ENSMUSG00000029406
Pitpnm2os2	0.135692	-1.50292	5.14752	-0.291971	0.770309		ENSMUSG00000089842
Pitpnm3	0.0441709	0	7.06756	0	1		ENSMUSG00000040543
Pitrm1	16.8796	-0.439465	0.396313	-1.10888	0.267481	0.488065	ENSMUSG00000021193
Pitx2	0.00908526	0	7.06756	0	1		ENSMUSG00000028023
Piwil2	0.0711643	0	7.06756	0	1		ENSMUSG00000033644
Piwil4	0.0482482	0	7.06756	0	1		ENSMUSG00000036912
Pja1	30.2666	0.0692831	0.348091	0.199037	0.842233	0.921493	ENSMUSG00000034403
Pja2	43.2968	0.854759	0.305021	2.80229	0.00507406	0.0356324	ENSMUSG00000024083
Pjvk	0.00909845	0	7.06756	0	1		ENSMUSG00000075267
Pkd1	26.3203	0.0542879	0.363789	0.149229	0.881373	0.943163	ENSMUSG00000032855
Pkd1l2	0.15185	-1.50294	3.17724	-0.473031	0.636191		ENSMUSG00000034416
Pkd1l3	0.505053	0.175731	1.48673	0.1182	0.90591		ENSMUSG00000048827
Pkd2	4.25264	2.41573	1.10553	2.18513	0.0288791	0.121466	ENSMUSG00000034462
Pkd2l1	0.332805	-4.04872	7.05062	-0.574236	0.565808		ENSMUSG00000037578
Pkd2l2	2.18253	-0.52561	1.31474	-0.399784	0.689316	0.8298	ENSMUSG00000014503
Pkdcc	3.6497	-0.148832	0.766046	-0.194285	0.845952	0.9234	ENSMUSG00000024247
Pkdrej	0.0228511	0	7.06756	0	1		ENSMUSG00000052496
Pkia	0.296476	0	2.10382	0	1		ENSMUSG00000027499
Pkib	6.8118	-0.514123	0.650782	-0.790008	0.429523	0.644244	ENSMUSG00000019876
Pkig	23.1194	-1.15786	0.320003	-3.61827	0.000296578	0.00393045	ENSMUSG00000035268
Pklr	0.0214629	0	7.06756	0	1		ENSMUSG00000041237
Pkm	280.748	-0.809509	0.164695	-4.91519	8.86967e-07	2.96038e-05	ENSMUSG00000032294
Pkmyt1	12.7881	-1.5426	0.436803	-3.53156	0.00041311	0.00512377	ENSMUSG00000023908
Pkn1	120.269	0.177387	0.187032	0.948434	0.342909	0.565502	ENSMUSG00000057672
Pkn2	129.699	0.113761	0.167242	0.680219	0.496366	0.697038	ENSMUSG00000004591
Pkn3	0.463892	-1.47268	1.78531	-0.824889	0.409435		ENSMUSG00000026785
Pknox1	45.4842	-0.0640057	0.274837	-0.232886	0.81585	0.907764	ENSMUSG00000006705
Pknox2	0.101159	-0.850679	4.35901	-0.195154	0.845272		ENSMUSG00000035934
Pkp2	0.550497	-1.50294	1.72932	-0.869096	0.384795		ENSMUSG00000041957
Pkp3	155.109	-0.405732	0.230564	-1.75974	0.0784527	0.230908	ENSMUSG00000054065
Pkp4	14.6167	-0.0946006	0.542035	-0.174529	0.86145	0.931963	ENSMUSG00000026991
Pla1a	0.238979	0	2.07108	0	1		ENSMUSG00000002847
Pla2g12a	17.4803	0.192584	0.448909	0.429006	0.667919	0.817071	ENSMUSG00000027999
Pla2g15	23.0345	-0.390495	0.501878	-0.778068	0.436529	0.649654	ENSMUSG00000031903
Pla2g2c	0						ENSMUSG00000028750
Pla2g2d	0.363575	1.4535	1.7006	0.8547	0.392717		ENSMUSG00000041202
Pla2g3	0.0463788	0	7.06756	0	1		ENSMUSG00000034579
Pla2g4a	7.01928	0.15914	0.683842	0.232715	0.815983	0.907764	ENSMUSG00000056220
Pla2g4b	1.27386	-1.50336	1.48806	-1.01028	0.312359		ENSMUSG00000098488
Pla2g4c	0.153592	0	2.91033	0	1		ENSMUSG00000033847
Pla2g5	0.0346141	0	7.06756	0	1		ENSMUSG00000041193
Pla2g6	4.03832	-0.322015	0.859777	-0.374534	0.708007	0.841591	ENSMUSG00000042632
Pla2g7	23.3902	2.41513	0.655528	3.68426	0.000229372	0.00322532	ENSMUSG00000023913
Pla2r1	0.0263426	0	7.06756	0	1		ENSMUSG00000054580
Plaa	40.4771	-0.00600738	0.273119	-0.0219955	0.982452	0.991548	ENSMUSG00000028577
Plaat1	0.0979549	0	7.06756	0	1		ENSMUSG00000022525
Plaat3	252	0.733575	0.187211	3.91844	8.91246e-05	0.00142939	ENSMUSG00000060675
Plac8	256.489	-1.92273	0.514647	-3.73602	0.000186958	0.00273575	ENSMUSG00000029322
Plac9b	0
Plag1	2.42324	0.53584	1.29803	0.41281	0.679746	0.825336	ENSMUSG00000003282
Plagl1	0.508337	-0.745957	1.85331	-0.402499	0.687317		ENSMUSG00000019817
Plagl2	25.3364	1.05785	0.434665	2.43371	0.0149449	0.078365	ENSMUSG00000051413
Plat	2.1559	1.18021	1.20547	0.97905	0.327555	0.5516	ENSMUSG00000031538
Platr1	0.0784085	0	6.24088	0	1		ENSMUSG00000101061
Platr14	0						ENSMUSG00000086454
Platr15	0.00609075	0	7.06756	0	1		ENSMUSG00000086563
Platr16	0.102792	0	5.69793	0	1		ENSMUSG00000085101
Platr22	0.0276598	0	7.06756	0	1		ENSMUSG00000097448
Platr23	0.0460373	0	7.06756	0	1		ENSMUSG00000097229
Platr25	12.3745	-0.599965	0.441253	-1.35968	0.17393	0.380177	ENSMUSG00000074863
Platr27	0.793823	0.52647	1.42504	0.369443	0.711797		ENSMUSG00000087547
Platr29	0.0571135	0	7.06756	0	1		ENSMUSG00000084816
Platr32	0.0309304	0	7.06756	0	1		ENSMUSG00000085194
Platr6	0						ENSMUSG00000097107
Platr7	0.0103863	0	7.06756	0	1		ENSMUSG00000097076
Platr9	0.110096	0	6.41071	0	1		ENSMUSG00000085824
Plau	2.90247	-0.528979	0.886725	-0.596554	0.550805	0.736877	ENSMUSG00000021822
Plaur	1.39623	-0.13229	1.29868	-0.101865	0.918864		ENSMUSG00000046223
Plb1	0.0241137	0	7.06756	0	1		ENSMUSG00000029134
Plbd1	3.62569	-3.96963	1.2344	-3.21584	0.00130065	0.0128477	ENSMUSG00000030214
Plbd2	23.2593	0.474306	0.363661	1.30425	0.192147	0.402166	ENSMUSG00000029598
Plcb1	1.55715	0.304659	1.24202	0.245293	0.80623		ENSMUSG00000051177
Plcb2	14.9865	0.6326	0.545008	1.16072	0.245757	0.463882	ENSMUSG00000040061
Plcb3	6.64628	0.502461	0.684717	0.733823	0.463056	0.67186	ENSMUSG00000024960
Plcb4	1.72934	0.0563185	1.23969	0.0454297	0.963765	0.983144	ENSMUSG00000039943
Plcd1	6.25219	3.34585	1.06805	3.13267	0.00173226	0.0159309	ENSMUSG00000010660
Plcd3	0.083655	0	7.06756	0	1		ENSMUSG00000020937
Plcd4	2.58789	0.514539	1.12365	0.45792	0.64701	0.803222	ENSMUSG00000026173
Plce1	1.18135	0.72515	1.31773	0.550301	0.582113		ENSMUSG00000024998
Plcg1	50.8469	0.29363	0.261487	1.12292	0.26147	0.481522	ENSMUSG00000016933
Plcg2	7.94881	-0.102308	0.634404	-0.161266	0.871884	0.937563	ENSMUSG00000034330
Plch1	0.247406	-0.831062	2.27485	-0.365326	0.714868		ENSMUSG00000036834
Plch2	0.0992866	0	7.06756	0	1		ENSMUSG00000029055
Plcl1	7.19601	-0.0122764	0.76279	-0.0160941	0.987159	0.993682	ENSMUSG00000038349
Plcl2	40.4621	0.137106	0.274503	0.499469	0.617449	0.781396	ENSMUSG00000038910
Plcxd1	0.770479	-2.22429	1.60299	-1.38758	0.165264		ENSMUSG00000064247
Plcxd2	25.2048	1.51289	0.553298	2.73431	0.00625105	0.0417744	ENSMUSG00000087141
Plcxd3	0.00617354	0	7.06756	0	1		ENSMUSG00000049148
Pld1	6.69195	0.835451	0.881665	0.947583	0.343342	0.565902	ENSMUSG00000027695
Pld2	5.40772	0.135644	0.671133	0.202112	0.839829	0.920871	ENSMUSG00000020828
Pld3	82.7764	-0.217052	0.209903	-1.03406	0.301108	0.524214	ENSMUSG00000003363
Pld4	46.0632	0.216665	0.575849	0.376254	0.706728	0.841164	ENSMUSG00000052160
Pld5	0.0209454	0	7.06756	0	1		ENSMUSG00000055214
Pld6	0.084304	0	7.06756	0	1		ENSMUSG00000043648
Plec	89.7552	-0.154927	0.20117	-0.770131	0.441222	0.652877	ENSMUSG00000022565
Plek	74.4242	-0.34812	0.33898	-1.02696	0.304437	0.528076	ENSMUSG00000020120
Plek2	0.020903	0	7.06756	0	1		ENSMUSG00000021118
Plekha1	27.9024	0.260951	0.370108	0.705066	0.480769	0.685939	ENSMUSG00000040268
Plekha2	60.3095	0.48849	0.249519	1.95772	0.0502625	0.17361	ENSMUSG00000031557
Plekha3	39.2122	0.488182	0.317379	1.53816	0.124008	0.310335	ENSMUSG00000002733
Plekha4	0.480575	-0.13541	1.63238	-0.0829523	0.93389		ENSMUSG00000040428
Plekha5	57.0385	0.323338	0.313387	1.03175	0.302189	0.525345	ENSMUSG00000030231
Plekha6	1.06891	-0.814433	1.57605	-0.516756	0.605326		ENSMUSG00000041757
Plekha7	5.12897	2.69738	1.0902	2.4742	0.0133534	0.0724828	ENSMUSG00000045659
Plekha8	5.55669	0.223126	0.815716	0.273534	0.784443	0.889473	ENSMUSG00000005225
Plekhb1	7.32704	1.81983	0.916854	1.98487	0.047159	0.16662	ENSMUSG00000030701
Plekhb2	37.1569	0.308339	0.30358	1.01567	0.309784	0.532917	ENSMUSG00000026123
Plekhd1	0.111014	-1.50293	4.22437	-0.355776	0.722008		ENSMUSG00000066438
Plekhd1os	0						ENSMUSG00000044062
Plekhf1	10.3572	0.361571	0.71515	0.505587	0.613146	0.778372	ENSMUSG00000074170
Plekhf2	37.9957	0.180889	0.301194	0.600575	0.548123	0.734966	ENSMUSG00000049969
Plekhg1	1.18024	1.01963	1.28911	0.790953	0.428971		ENSMUSG00000040624
Plekhg2	14.5082	0.217757	0.471112	0.46222	0.643924	0.800896	ENSMUSG00000037552
Plekhg3	10.7886	0.315047	0.551234	0.571531	0.56764	0.748994	ENSMUSG00000052609
Plekhg5	2.11726	-0.621663	1.04047	-0.59748	0.550187	0.736599	ENSMUSG00000039713
Plekhh1	1.94222	1.31748	1.40178	0.939859	0.34729	0.569722	ENSMUSG00000060716
Plekhh2	0.81165	0.90543	1.38372	0.654345	0.512889		ENSMUSG00000040852
Plekhh3	2.54346	-3.05333	0.969713	-3.1487	0.00163999	0.0152954	ENSMUSG00000035172
Plekhj1	179.682	-0.0817934	0.150616	-0.54306	0.587088	0.76258	ENSMUSG00000035278
Plekhm1	12.4054	-0.265759	0.487006	-0.545699	0.585273	0.762156	ENSMUSG00000034247
Plekhm2	12.0672	0.28133	0.530732	0.530079	0.596057	0.767153	ENSMUSG00000028917
Plekhm3	18.4581	2.05279	0.627595	3.27088	0.00107214	0.0110679	ENSMUSG00000051344
Plekhn1	8.45389	0.145758	0.728571	0.200061	0.841433	0.921247	ENSMUSG00000078485
Plekho1	30.1576	-0.0967392	0.483321	-0.200155	0.841359	0.921247	ENSMUSG00000015745
Plekho2	35.6075	-0.686881	0.2717	-2.52809	0.0114686	0.0651697	ENSMUSG00000050721
Plet1	0.112488	0	6.39023	0	1		ENSMUSG00000032068
Plet1os	0.41172	-2.9456	5.25277	-0.56077	0.574954		ENSMUSG00000101304
Plgrkt	133.845	0.00242758	0.18362	0.0132207	0.989452	0.994726	ENSMUSG00000016495
Plin1	0.0122855	0	7.06756	0	1		ENSMUSG00000030546
Plin2	17.9655	-0.625335	0.380918	-1.64165	0.100662	0.272142	ENSMUSG00000028494
Plin3	28.1531	-0.461932	0.351331	-1.31481	0.188575	0.397768	ENSMUSG00000024197
Plin4	0.301659	-0.831247	1.94226	-0.42798	0.668666		ENSMUSG00000002831
Plin5	0.0502372	0	7.06756	0	1		ENSMUSG00000011305
Plk1	20.5482	-4.71488	0.494352	-9.53749	1.46333e-21	1.58067e-18	ENSMUSG00000030867
Plk2	0.91716	-0.76817	1.5542	-0.494253	0.621128		ENSMUSG00000021701
Plk3	7.24142	0.469548	0.623255	0.753381	0.451221	0.661604	ENSMUSG00000028680
Plk4	23.9334	-1.93395	0.344091	-5.62047	1.9044e-08	1.00812e-06	ENSMUSG00000025758
Plk5	0						ENSMUSG00000035486
Pllp	6.46417	1.47675	1.08074	1.36643	0.171803	0.377898	ENSMUSG00000031775
Pln	0.204625	-0.751791	2.76261	-0.272131	0.785521		ENSMUSG00000038583
Plod1	11.2733	-0.440598	0.465837	-0.94582	0.34424	0.567226	ENSMUSG00000019055
Plod2	10.3809	0.429695	0.592306	0.725462	0.468169	0.676052	ENSMUSG00000032374
Plod3	13.9264	0.352736	0.4924	0.71636	0.473769	0.680528	ENSMUSG00000004846
Plp1	323.7	3.0007	0.936835	3.20302	0.00135997	0.0132916	ENSMUSG00000031425
Plp2	58.1018	-1.12583	0.229857	-4.89798	9.68262e-07	3.1958e-05	ENSMUSG00000031146
Plpbp	36.521	-0.150965	0.29478	-0.512129	0.608561	0.7756	ENSMUSG00000031485
Plpp1	4.24244	2.23401	1.10007	2.03079	0.0422764	0.155616	ENSMUSG00000021759
Plpp2	4.10418	-1.22749	0.630435	-1.94705	0.0515287	0.176191	ENSMUSG00000052151
Plpp3	51.0804	2.35921	0.70555	3.34379	0.000826427	0.00903367	ENSMUSG00000028517
Plpp4	0						ENSMUSG00000070366
Plpp5	5.02655	0.625275	0.814868	0.767333	0.442884	0.654358	ENSMUSG00000031570
Plpp6	14.1412	0.405846	0.51364	0.790138	0.429447	0.644244	ENSMUSG00000040105
Plpp7	0.99727	0.278222	1.24466	0.223533	0.823121		ENSMUSG00000051373
Plppr2	1.07037	-0.660181	1.28701	-0.512959	0.60798		ENSMUSG00000040563
Plppr3	0.178849	-0.721771	2.33146	-0.309579	0.756881		ENSMUSG00000035835
Plppr4	1.2699	2.20287	1.37132	1.60638	0.10819		ENSMUSG00000044667
Plppr5	0.464728	0.787102	1.37602	0.572016	0.567311		ENSMUSG00000033342
Plrg1	22.7998	-0.605592	0.321721	-1.88235	0.0597884	0.193994	ENSMUSG00000027998
Pls1	3.13735	0.96776	1.23784	0.781816	0.434322	0.648238	ENSMUSG00000049493
Pls3	4.03174	1.03122	0.938767	1.09848	0.271993	0.493182	ENSMUSG00000016382
Plscr1	34.0613	0.845972	0.396822	2.13187	0.0330179	0.133655	ENSMUSG00000032369
Plscr2	0.67688	0.806086	1.32055	0.610419	0.541584		ENSMUSG00000032372
Plscr3	13.219	0.326726	0.470949	0.693761	0.487832	0.690278	ENSMUSG00000019461
Plscr4	12.1729	1.20553	0.679234	1.77484	0.0759239	0.226267	ENSMUSG00000032377
Pltp	4.87752	-0.507173	0.863747	-0.587178	0.557084	0.74124	ENSMUSG00000017754
Plvap	0.0724122	0	6.4318	0	1		ENSMUSG00000034845
Plxdc1	4.77148	-0.115663	0.769482	-0.150312	0.880518	0.942806	ENSMUSG00000017417
Plxdc2	53.9652	1.25615	0.773862	1.62322	0.104542	0.278297	ENSMUSG00000026748
Plxna1	3.36727	0.162984	1.13879	0.143121	0.886194	0.945435	ENSMUSG00000030084
Plxna2	0.336283	-2.22428	2.35338	-0.945146	0.344585		ENSMUSG00000026640
Plxna3	0.852254	0.505051	1.35462	0.372835	0.709271		ENSMUSG00000031398
Plxna4	4.56071	0.685177	0.922421	0.742802	0.457601	0.667307	ENSMUSG00000029765
Plxna4os1	3.36673	1.18162	1.06557	1.1089	0.267472	0.488065	ENSMUSG00000086763
Plxna4os2	0.0398533	-1.50291	7.06756	-0.212649	0.831601		ENSMUSG00000086675
Plxnb1	4.33456	0.685079	1.10755	0.618555	0.53621	0.727394	ENSMUSG00000053646
Plxnb2	26.1647	0.798896	0.63089	1.2663	0.205406	0.419208	ENSMUSG00000036606
Plxnb3	1.34502	0.940354	1.23486	0.761507	0.446355		ENSMUSG00000031385
Plxnc1	18.7631	-0.058547	0.40625	-0.144116	0.885409	0.945147	ENSMUSG00000074785
Plxnd1	0.984669	-1.59775	1.39082	-1.14879	0.250644		ENSMUSG00000030123
Pm20d1	0.095621	-1.50292	5.80547	-0.25888	0.795728		ENSMUSG00000042251
Pm20d2	0.086725	0	6.05006	0	1		ENSMUSG00000054659
Pmaip1	11.2751	0.422932	0.577122	0.732829	0.463663	0.672076	ENSMUSG00000024521
Pmch	0.0231724	0	7.06756	0	1		ENSMUSG00000035383
Pmel	0.146519	0	3.16139	0	1		ENSMUSG00000025359
Pmepa1	167.866	0.270381	0.267134	1.01215	0.311465	0.534415	ENSMUSG00000038400
Pmepa1os	0.056874	0	7.06756	0	1		ENSMUSG00000087600
Pmf1	33.1455	-1.24059	0.275724	-4.49937	6.8155e-06	0.000166973	ENSMUSG00000028066
Pml	31.9916	-0.49036	0.310998	-1.57673	0.114857	0.296038	ENSMUSG00000036986
Pmm1	26.0997	-1.88998	0.326957	-5.78052	7.44723e-09	4.38059e-07	ENSMUSG00000022474
Pmm2	43.998	-0.543383	0.257728	-2.10836	0.035	0.138808	ENSMUSG00000022711
Pmp22	32.2446	0.765079	0.617872	1.23825	0.215624	0.430063	ENSMUSG00000018217
Pmpca	35.2091	-0.341671	0.285134	-1.19829	0.230806	0.446942	ENSMUSG00000026926
Pmpcb	54.4014	-0.369095	0.239006	-1.54429	0.122518	0.308489	ENSMUSG00000029017
Pms1	15.6837	0.315614	0.442879	0.712643	0.476067	0.682167	ENSMUSG00000026098
Pms2	22.6054	0.18591	0.388999	0.477919	0.632708	0.792352	ENSMUSG00000079109
Pmvk	27.0071	-0.756012	0.307387	-2.45948	0.0139138	0.074571	ENSMUSG00000027952
Pnck	0.443381	-1.50294	1.73998	-0.863771	0.387714		ENSMUSG00000002012
Pnisr	166.892	1.34795	0.261198	5.16063	2.46118e-07	9.78053e-06	ENSMUSG00000028248
Pnkd	88.3945	-0.184021	0.197873	-0.929994	0.352374	0.574652	ENSMUSG00000026179
Pnkp	33.5363	-0.356589	0.307003	-1.16152	0.245431	0.463487	ENSMUSG00000002963
Pnldc1	0.0701446	-1.50291	6.55397	-0.229313	0.818626		ENSMUSG00000073460
Pnma1	0.0692462	0	7.06756	0	1		ENSMUSG00000054383
Pnma2	0.277361	-1.50294	3.04204	-0.494055	0.621267		ENSMUSG00000046204
Pnma3	0.00909845	0	7.06756	0	1		ENSMUSG00000046287
Pnmal1	0.237507	0.0836033	2.92751	0.0285578	0.977217
Pnmal2	0.728721	-1.29442	1.45066	-0.892298	0.372233
Pnn	194.682	0.717416	0.1998	3.59067	0.000329833	0.00427846	ENSMUSG00000020994
Pno1	37.5781	-0.312035	0.294924	-1.05802	0.290046	0.511932	ENSMUSG00000020116
Pnoc	0.0535477	0	7.06756	0	1		ENSMUSG00000045731
Pnp	79.1354	-0.140303	0.202543	-0.692704	0.488496	0.690742	ENSMUSG00000115338
Pnp2	0.743798	-1.40038	1.41962	-0.986449	0.323913		ENSMUSG00000068417
Pnpla1	0.213561	0	2.94617	0	1		ENSMUSG00000043286
Pnpla2	45.2514	0.0960958	0.257558	0.373104	0.709071	0.842109	ENSMUSG00000025509
Pnpla3	0.0195579	0	7.06756	0	1		ENSMUSG00000041653
Pnpla6	7.63694	0.205831	0.59404	0.346494	0.728972	0.855302	ENSMUSG00000004565
Pnpla7	26.6596	0.787603	0.428216	1.83926	0.0658763	0.206528	ENSMUSG00000036833
Pnpla8	40.6806	0.545588	0.312125	1.74798	0.0804675	0.234457	ENSMUSG00000036257
Pnpo	18.4613	0.530841	0.461637	1.14991	0.25018	0.468871	ENSMUSG00000018659
Pnpt1	27.581	0.368618	0.335455	1.09886	0.271829	0.49311	ENSMUSG00000020464
Pnrc1	425.957	0.301942	0.157927	1.91192	0.0558869	0.185696	ENSMUSG00000040128
Pnrc2	87.0215	-0.00518341	0.193313	-0.0268135	0.978608	0.989582	ENSMUSG00000028675
Poc1a	5.84825	-2.30364	0.524042	-4.3959	1.10314e-05	0.000250144	ENSMUSG00000023345
Poc1b	15.3039	-0.0462088	0.430499	-0.107338	0.914521	0.959618	ENSMUSG00000019952
Poc5	16.211	0.365149	0.470599	0.775924	0.437794	0.651047	ENSMUSG00000021671
Podn	0.0667571	-1.50291	7.06756	-0.212649	0.831601		ENSMUSG00000028600
Podnl1	11.2287	0.331751	0.616364	0.538239	0.590412	0.764691	ENSMUSG00000012889
Podxl	0.0301101	0	7.06756	0	1		ENSMUSG00000025608
Podxl2	0.47868	-1.02207	1.74944	-0.584225	0.559069		ENSMUSG00000033152
Pofut1	17.4302	1.28383	0.542707	2.3656	0.0180009	0.0884451	ENSMUSG00000046020
Pofut2	37.0498	0.337021	0.31211	1.07981	0.280225	0.502132	ENSMUSG00000020260
Pogk	19.8753	0.0349038	0.467017	0.0747378	0.940423	0.972121	ENSMUSG00000040596
Poglut1	16.6127	0.301959	0.420633	0.717867	0.472839	0.680096	ENSMUSG00000034064
Poglut2	6.38625	-0.0567948	0.585182	-0.097055	0.922683	0.963874	ENSMUSG00000026047
Poglut3	4.62641	0.30009	0.84116	0.356757	0.721273	0.850534	ENSMUSG00000034487
Pogz	19.7351	0.632898	0.445386	1.42101	0.155313	0.354482	ENSMUSG00000038902
Pola1	21.9726	-0.765125	0.332717	-2.29963	0.0214692	0.0996086	ENSMUSG00000006678
Pola2	19.2405	-0.141027	0.374017	-0.377059	0.70613	0.840965	ENSMUSG00000024833
Polb	42.2858	-0.539283	0.2406	-2.24141	0.0249997	0.110262	ENSMUSG00000031536
Pold1	14.4471	-1.09817	0.406947	-2.69855	0.00696429	0.0451691	ENSMUSG00000038644
Pold2	30.9224	-0.378391	0.289326	-1.30783	0.190929	0.400817	ENSMUSG00000020471
Pold3	43.0178	-0.745724	0.245897	-3.03267	0.00242404	0.020531	ENSMUSG00000030726
Pold4	110.427	-0.183103	0.184993	-0.989786	0.322279	0.545546	ENSMUSG00000024854
Poldip2	24.81	-0.423186	0.309139	-1.36892	0.171025	0.376645	ENSMUSG00000001100
Poldip3	51.3827	0.270849	0.262404	1.03218	0.301986	0.525205	ENSMUSG00000041815
Pole	8.97133	-0.538515	0.592017	-0.909628	0.363019	0.584012	ENSMUSG00000007080
Pole2	9.64426	-2.13589	0.45599	-4.68407	2.81237e-06	7.95632e-05	ENSMUSG00000020974
Pole3	41.2617	-0.893688	0.246971	-3.61859	0.00029621	0.00393045	ENSMUSG00000028394
Pole4	177.846	-0.197181	0.159091	-1.23942	0.21519	0.429801	ENSMUSG00000030042
Polg	23.7745	0.400136	0.380063	1.05282	0.292425	0.515029	ENSMUSG00000039176
Polg2	10.6955	-0.425086	0.502844	-0.845362	0.397909	0.617387	ENSMUSG00000020718
Polh	9.71764	-0.799032	0.451076	-1.77139	0.0764954	0.227524	ENSMUSG00000023953
Poli	10.4195	-0.503442	0.534987	-0.941037	0.346686	0.569208	ENSMUSG00000038425
Polk	16.7743	0.745063	0.517042	1.44101	0.149582	0.347	ENSMUSG00000021668
Poll	6.0005	0.262905	0.743494	0.353608	0.723633	0.852366	ENSMUSG00000025218
Polm	12.9272	0.487071	0.542647	0.897584	0.369408	0.589564	ENSMUSG00000020474
Poln	1.66767	0.278374	1.20596	0.230833	0.817445		ENSMUSG00000045102
Polq	1.75695	-0.445623	1.19735	-0.372173	0.709764	0.842331	ENSMUSG00000034206
Polr1a	25.1707	0.583075	0.414189	1.40775	0.159205	0.359914	ENSMUSG00000049553
Polr1b	9.52957	1.55932	0.796331	1.95813	0.0502152	0.17361	ENSMUSG00000027395
Polr1c	40.8691	0.191083	0.272279	0.701792	0.482809	0.687034	ENSMUSG00000067148
Polr1d	461.651	-0.43872	0.133419	-3.28829	0.00100799	0.0105803	ENSMUSG00000029642
Polr1e	11.5064	-0.104326	0.503942	-0.20702	0.835994	0.919354	ENSMUSG00000028318
Polr2a	123.762	0.172001	0.185314	0.928159	0.353325	0.575334	ENSMUSG00000005198
Polr2b	52.8201	0.0395697	0.247255	0.160036	0.872853	0.93781	ENSMUSG00000029250
Polr2c	104.143	-0.236145	0.176823	-1.33549	0.181716	0.390654	ENSMUSG00000031783
Polr2d	41.8817	-0.164725	0.258383	-0.637523	0.523784	0.718585	ENSMUSG00000024258
Polr2e	176.674	-0.0812742	0.182395	-0.445595	0.65589	0.809102	ENSMUSG00000004667
Polr2f	182.376	-0.305267	0.162723	-1.87599	0.0606571	0.19585	ENSMUSG00000033020
Polr2g	128.774	-0.17057	0.160921	-1.05996	0.289162	0.510978	ENSMUSG00000071662
Polr2h	75.9415	-0.125907	0.209789	-0.600159	0.5484	0.735036	ENSMUSG00000021018
Polr2i	97.9271	-0.780204	0.200024	-3.90056	9.59693e-05	0.00152652	ENSMUSG00000019738
Polr2j	162.129	-0.485948	0.187301	-2.59448	0.0094733	0.0567348	ENSMUSG00000039771
Polr2k	176.808	-0.319466	0.148222	-2.15533	0.0311362	0.128414	ENSMUSG00000045996
Polr2l	45.7984	-1.30167	0.287441	-4.52846	5.94143e-06	0.000148311	ENSMUSG00000038489
Polr2m	139.773	-0.370318	0.154405	-2.39835	0.0164693	0.083556	ENSMUSG00000032199
Polr3a	24.6722	0.402752	0.377787	1.06608	0.286387	0.508419	ENSMUSG00000025280
Polr3b	14.2467	0.545732	0.534097	1.02178	0.306883	0.530521	ENSMUSG00000034453
Polr3c	32.2341	-0.455544	0.282286	-1.61377	0.106578	0.281788	ENSMUSG00000028099
Polr3d	34.9508	0.409571	0.321874	1.27246	0.20321	0.416373	ENSMUSG00000000776
Polr3e	17.8991	0.705054	0.433839	1.62515	0.10413	0.277539	ENSMUSG00000030880
Polr3f	28.8255	0.870661	0.390873	2.22748	0.0259153	0.112834	ENSMUSG00000027427
Polr3g	11.84	-0.38867	0.521825	-0.744828	0.456375	0.666255	ENSMUSG00000035834
Polr3gl	41.3421	0.1408	0.304217	0.462828	0.643487	0.800638	ENSMUSG00000028104
Polr3h	16.1495	0.231837	0.423097	0.547952	0.583725	0.761508	ENSMUSG00000022476
Polr3k	72.703	-0.61996	0.204429	-3.03264	0.00242425	0.020531	ENSMUSG00000038628
Polrmt	7.41372	-0.281971	0.610258	-0.462053	0.644043	0.800896	ENSMUSG00000020329
Pom121	51.6643	-0.660511	0.224397	-2.94349	0.00324534	0.0254697	ENSMUSG00000053293
Pomc	2.44035	0.232391	1.1443	0.203087	0.839067	0.920556	ENSMUSG00000020660
Pomgnt1	12.371	0.0120704	0.499798	0.0241505	0.980733	0.990402	ENSMUSG00000028700
Pomgnt1	12.371	0.0120704	0.499798	0.0241505	0.980733	0.990402	ENSMUSG00000028700
Pomgnt2	0.651148	-0.867071	1.68862	-0.513479	0.607617		ENSMUSG00000066235
Pomk	4.68755	-0.060798	0.751481	-0.0809043	0.935518	0.97056	ENSMUSG00000037251
Pomp	350.96	-0.896469	0.118026	-7.59555	3.06487e-14	6.503e-12	ENSMUSG00000029649
Pomt1	4.66597	-0.948591	0.763097	-1.24308	0.213838	0.428541	ENSMUSG00000039254
Pomt2	3.56305	0.0212113	0.995483	0.0213075	0.983	0.991849	ENSMUSG00000034126
Pon1	0						ENSMUSG00000002588
Pon2	71.3333	-0.286978	0.193663	-1.48184	0.138383	0.331488	ENSMUSG00000032667
Pon3	9.89601	0.504394	0.632901	0.796956	0.425476	0.641641	ENSMUSG00000029759
Pop1	7.5885	-0.840661	0.576137	-1.45913	0.144528	0.339518	ENSMUSG00000022325
Pop4	36.5232	-0.880141	0.266191	-3.30643	0.000944918	0.0101058	ENSMUSG00000030423
Pop5	163.067	-0.2467	0.185745	-1.32817	0.184123	0.392755	ENSMUSG00000060152
Pop7	60.9661	-0.427489	0.224345	-1.9055	0.0567153	0.187192	ENSMUSG00000029715
Popdc2	2.14173	-3.27026	1.20276	-2.71896	0.00654882	0.0433377	ENSMUSG00000022803
Popdc3	0.00415351	0	7.06756	0	1		ENSMUSG00000019848
Por	39.2985	-0.540701	0.262144	-2.06261	0.0391497	0.148499	ENSMUSG00000005514
Porcn	0.843258	0.0422089	1.35004	0.031265	0.975058		ENSMUSG00000031169
Postn	0.604938	-0.458939	1.55612	-0.294925	0.768051		ENSMUSG00000027750
Pot1a	19.1269	-0.13359	0.414253	-0.322485	0.747085	0.866346	ENSMUSG00000029676
Pot1b	14.1107	1.52878	0.661495	2.3111	0.0208271	0.097582	ENSMUSG00000024174
Pou1f1	0.0134047	0	7.06756	0	1		ENSMUSG00000004842
Pou2af1	0.893461	-1.50294	1.71761	-0.875017	0.381565		ENSMUSG00000032053
Pou2f1	29.3383	0.423634	0.362149	1.16978	0.242091	0.459787	ENSMUSG00000026565
Pou2f2	69.9805	0.80442	0.36678	2.19319	0.0282934	0.119615	ENSMUSG00000008496
Pou2f3	0						ENSMUSG00000032015
Pou3f1	1.41178	2.24529	1.38423	1.62205	0.104792		ENSMUSG00000090125
Pou3f2	2.88292	2.99066	1.13325	2.63902	0.0083146	0.0517517	ENSMUSG00000095139
Pou3f3	5.86961	3.70937	1.15193	3.22013	0.0012813	0.0127401	ENSMUSG00000045515
Pou3f4	0.456394	-1.50294	1.77399	-0.847208	0.396879		ENSMUSG00000056854
Pou4f1	0.692119	0.761362	1.34658	0.565402	0.5718		ENSMUSG00000048349
Pou5f1	1.66815	2.23958	1.15204	1.94401	0.0518945		ENSMUSG00000024406
Pou5f2	4.60791	3.08752	1.11331	2.77328	0.00554943	0.038059	ENSMUSG00000093668
Pou6f1	20.6549	1.02069	0.48758	2.09337	0.0363157	0.141533	ENSMUSG00000009739
Pou6f2	0						ENSMUSG00000009734
Pp2d1	0.349383	0	1.78037	0	1		ENSMUSG00000044957
Ppa1	76.6934	-0.667032	0.240056	-2.77865	0.00545847	0.0377298	ENSMUSG00000020089
Ppa2	51.2328	-0.371867	0.240247	-1.54786	0.121657	0.306776	ENSMUSG00000028013
Ppan	38.2838	0.417945	0.327692	1.27542	0.202161	0.414938	ENSMUSG00000004100
Ppara	0.200046	0	3.30562	0	1		ENSMUSG00000022383
Ppard	12.6765	0.176094	0.517905	0.340013	0.733847	0.859064	ENSMUSG00000002250
Ppard	12.6765	0.176094	0.517905	0.340013	0.733847	0.859064	ENSMUSG00000002250
Pparg	0.241449	-2.94562	3.23077	-0.91174	0.361906		ENSMUSG00000000440
Ppargc1a	2.16437	0.163176	1.18265	0.137975	0.89026	0.946902	ENSMUSG00000029167
Ppargc1b	12.2793	0.643857	0.566371	1.13681	0.255618	0.474941	ENSMUSG00000033871
Ppat	44.5846	0.421806	0.294555	1.43201	0.152141	0.350151	ENSMUSG00000029246
Ppbp	0.348884	0	7.06756	0	1		ENSMUSG00000029372
Ppcdc	24.2142	1.52493	0.510372	2.98789	0.00280911	0.0229086	ENSMUSG00000063849
Ppcs	35.6078	-0.324137	0.286295	-1.13218	0.25756	0.476834	ENSMUSG00000028636
Ppdpf	162.492	-0.579081	0.172835	-3.35049	0.000806701	0.0088588	ENSMUSG00000016344
Ppef2	0.13686	-1.50293	4.4882	-0.334862	0.737729		ENSMUSG00000029410
Ppfia1	39.7978	-0.11265	0.268417	-0.419683	0.674717	0.821829	ENSMUSG00000037519
Ppfia2	0.0908355	0	5.19515	0	1		ENSMUSG00000053825
Ppfia3	0.162363	-1.50294	2.90136	-0.518012	0.60445		ENSMUSG00000003863
Ppfia4	19.2239	-0.194523	0.568562	-0.342131	0.732253	0.857839	ENSMUSG00000026458
Ppfibp1	4.74425	-0.498859	0.67514	-0.738898	0.459969	0.669286	ENSMUSG00000016487
Ppfibp2	3.66419	0.644748	1.00923	0.638854	0.522918	0.717887	ENSMUSG00000036528
Pphln1	21.3291	-0.00560744	0.384877	-0.0145694	0.988376	0.994317	ENSMUSG00000036167
Ppia	4353.03	-0.408692	0.100221	-4.07789	4.54459e-05	0.000820288	ENSMUSG00000071866
Ppib	723.661	-0.329444	0.115151	-2.86099	0.00422325	0.0309566	ENSMUSG00000032383
Ppic	7.03129	0.785448	0.816568	0.961889	0.336105	0.560191	ENSMUSG00000024538
Ppid	83.1421	0.393553	0.205265	1.9173	0.0552004	0.184343	ENSMUSG00000027804
Ppie	75.392	0.184529	0.214112	0.861833	0.38878	0.608841	ENSMUSG00000028651
Ppif	29.4982	-0.408953	0.311481	-1.31293	0.189206	0.398599	ENSMUSG00000021868
Ppig	202.448	-0.109461	0.141516	-0.773487	0.439234	0.651626	ENSMUSG00000042133
Ppih	52.2142	-0.499782	0.226846	-2.20318	0.0275823	0.117636	ENSMUSG00000060288
Ppil1	46.1408	-0.948078	0.22328	-4.24614	2.17486e-05	0.000435045	ENSMUSG00000024007
Ppil2	80.9368	-0.0123886	0.192908	-0.0642203	0.948795	0.975899	ENSMUSG00000022771
Ppil3	72.9222	-0.340182	0.201399	-1.6891	0.0912005	0.255697	ENSMUSG00000026035
Ppil4	99.6723	0.352158	0.199486	1.76532	0.0775097	0.229325	ENSMUSG00000015757
Ppil6	0.399937	-1.50294	1.63249	-0.920641	0.357238		ENSMUSG00000078451
Ppip5k1	9.56797	-0.244797	0.510779	-0.479261	0.631753	0.791703	ENSMUSG00000033526
Ppip5k2	31.4662	0.442874	0.330999	1.33799	0.1809	0.389535	ENSMUSG00000040648
Ppl	0.136219	0	4.42734	0	1		ENSMUSG00000039457
Ppm1a	58.3427	0.322661	0.24053	1.34146	0.179772	0.38802	ENSMUSG00000021096
Ppm1b	59.1517	0.579723	0.267618	2.16623	0.0302936	0.12568	ENSMUSG00000061130
Ppm1d	31.7656	-0.618847	0.289849	-2.13507	0.0327554	0.132878	ENSMUSG00000020525
Ppm1e	0.789093	0.528489	1.41486	0.373527	0.708757		ENSMUSG00000046442
Ppm1f	7.48373	1.27882	0.885088	1.44485	0.1485	0.345164	ENSMUSG00000026181
Ppm1g	168.817	-0.241964	0.13622	-1.77628	0.0756875	0.225812	ENSMUSG00000029147
Ppm1h	52.9638	0.703863	0.280987	2.50497	0.0122463	0.0682164	ENSMUSG00000034613
Ppm1j	21.681	-0.204701	0.375766	-0.544757	0.585921	0.762156	ENSMUSG00000002228
Ppm1k	30.5371	0.913727	0.363522	2.51354	0.0119527	0.0672123	ENSMUSG00000037826
Ppm1l	3.32488	1.1909	1.1777	1.01121	0.311916	0.534946	ENSMUSG00000027784
Ppm1m	37.9988	-0.025786	0.283095	-0.0910863	0.927424	0.966594	ENSMUSG00000020253
Ppm1n	5.84745	-0.083007	0.85801	-0.0967436	0.92293	0.963874	ENSMUSG00000030402
Ppme1	30.4729	-0.221258	0.297657	-0.743331	0.457281	0.667015	ENSMUSG00000030718
Ppnr	0.186404	-0.161633	2.27126	-0.0711646	0.943267		ENSMUSG00000099746
Ppox	11.7931	0.0218993	0.522081	0.0419461	0.966542	0.984184	ENSMUSG00000062729
Ppp1ca	533.898	-0.733424	0.116155	-6.31421	2.71552e-10	2.35517e-08	ENSMUSG00000040385
Ppp1cb	93.0761	0.138836	0.189098	0.7342	0.462827	0.671712	ENSMUSG00000014956
Ppp1cc	239.18	-0.610931	0.124012	-4.92637	8.37695e-07	2.81172e-05	ENSMUSG00000004455
Ppp1cc	239.18	-0.610931	0.124012	-4.92637	8.37695e-07	2.81172e-05	ENSMUSG00000004455
Ppp1r10	63.6464	0.205922	0.277658	0.74164	0.458305	0.667842	ENSMUSG00000039220
Ppp1r11	187.582	-0.511944	0.165413	-3.09494	0.00196853	0.0174892	ENSMUSG00000036398
Ppp1r12a	243.348	0.447518	0.151607	2.95183	0.00315899	0.0250234	ENSMUSG00000019907
Ppp1r12b	8.42473	0.7743	0.713189	1.08569	0.277618	0.499796	ENSMUSG00000073557
Ppp1r12c	44.8793	0.114498	0.276463	0.414152	0.678763	0.824564	ENSMUSG00000019254
Ppp1r13b	31.579	0.517047	0.404259	1.279	0.200897	0.413272	ENSMUSG00000021285
Ppp1r13l	0.361024	-1.46906	1.83007	-0.802736	0.422127		ENSMUSG00000040734
Ppp1r14a	8.58247	3.28207	1.21349	2.70464	0.00683779	0.0445675	ENSMUSG00000037166
Ppp1r14b	338.404	0.170656	0.207494	0.822459	0.410815	0.63009	ENSMUSG00000056612
Ppp1r14c	0.750517	-0.92319	1.49238	-0.618601	0.536179		ENSMUSG00000040653
Ppp1r14d	0						ENSMUSG00000027317
Ppp1r15a	19.439	-0.0717549	0.442134	-0.162292	0.871076	0.937426	ENSMUSG00000040435
Ppp1r15b	46.8844	-0.0113734	0.263564	-0.0431524	0.96558	0.983711	ENSMUSG00000046062
Ppp1r16a	6.44178	0.309477	0.714373	0.433215	0.664859	0.815212	ENSMUSG00000033819
Ppp1r16b	53.3151	0.324783	0.257928	1.2592	0.207959	0.422359	ENSMUSG00000037754
Ppp1r17	0.0790145	0	7.06756	0	1		ENSMUSG00000002930
Ppp1r18	342.59	0.175116	0.134428	1.30268	0.192685	0.403003	ENSMUSG00000034595
Ppp1r18os	0.239033	-0.760349	2.05053	-0.370807	0.710781		ENSMUSG00000087443
Ppp1r1a	0.663909	-2.92366	1.61799	-1.80698	0.0707658		ENSMUSG00000022490
Ppp1r1b	0.80059	-1.53436	1.63499	-0.938454	0.348011		ENSMUSG00000061718
Ppp1r2	80.5894	-0.315088	0.192792	-1.63434	0.102188	0.274581	ENSMUSG00000047714
Ppp1r21	35.703	-0.235013	0.26887	-0.874077	0.382076	0.602819	ENSMUSG00000034709
Ppp1r26	0.430469	0.36459	1.66261	0.219287	0.826426		ENSMUSG00000035829
Ppp1r32	0.0871681	0	7.058	0	1
Ppp1r35	80.5461	-0.470118	0.208288	-2.25706	0.0240042	0.107225	ENSMUSG00000029725
Ppp1r36	0.163755	-1.50293	3.31587	-0.453255	0.650365		ENSMUSG00000052221
Ppp1r37	14.7457	-0.400035	0.426046	-0.938949	0.347757	0.570174	ENSMUSG00000051403
Ppp1r3b	4.67105	0.1036	0.797768	0.129862	0.896676	0.950428	ENSMUSG00000046794
Ppp1r3c	1.52175	-0.987046	1.37924	-0.715646	0.47421		ENSMUSG00000067279
Ppp1r3d	1.15217	1.47823	1.20538	1.22636	0.220064		ENSMUSG00000049999
Ppp1r3e	9.44172	0.510057	0.664556	0.767515	0.442775	0.654358	ENSMUSG00000072494
Ppp1r3f	3.64957	-0.461869	1.16764	-0.395556	0.692432	0.831647	ENSMUSG00000039556
Ppp1r3g	1.11955	-0.0819597	1.23247	-0.0665006	0.946979		ENSMUSG00000050423
Ppp1r42	0.0247357	0	7.06756	0	1		ENSMUSG00000025916
Ppp1r7	63.4488	-0.587699	0.213048	-2.75853	0.00580613	0.039332	ENSMUSG00000026275
Ppp1r8	27.1571	0.336462	0.347468	0.968326	0.332882	0.556927	ENSMUSG00000028882
Ppp1r9a	9.62731	1.16699	0.896069	1.30235	0.192797	0.403028	ENSMUSG00000032827
Ppp1r9b	66.8245	-0.010069	0.230149	-0.0437499	0.965104	0.983479	ENSMUSG00000038976
Ppp2ca	187.962	-0.0573727	0.125734	-0.456302	0.648173	0.803998	ENSMUSG00000020349
Ppp2cb	46.1627	-1.25021	0.26875	-4.65194	3.28832e-06	9.00272e-05	ENSMUSG00000009630
Ppp2r1a	82.8903	0.414224	0.211565	1.9579	0.0502418	0.17361	ENSMUSG00000007564
Ppp2r1b	13.6007	-0.0618064	0.443084	-0.139491	0.889062	0.946326	ENSMUSG00000032058
Ppp2r2a	99.5862	-0.0845676	0.171719	-0.492478	0.622382	0.785297	ENSMUSG00000022052
Ppp2r2b	1.1794	1.37387	1.21841	1.12759	0.259492		ENSMUSG00000024500
Ppp2r2c	19.6863	3.78975	1.03199	3.67228	0.000240399	0.00333695	ENSMUSG00000029120
Ppp2r2d	65.756	-0.663714	0.202834	-3.27221	0.00106711	0.0110255	ENSMUSG00000041769
Ppp2r3a	6.08325	0.0314703	0.713185	0.0441264	0.964804	0.983401	ENSMUSG00000043154
Ppp2r3c	27.0964	-0.789728	0.28907	-2.73196	0.00629581	0.0420263	ENSMUSG00000021022
Ppp2r3d	14.2277	0.407051	0.507544	0.802002	0.422552	0.639496	ENSMUSG00000093803
Ppp2r5a	177.775	-0.183456	0.156293	-1.17379	0.240479	0.457985	ENSMUSG00000026626
Ppp2r5b	4.34953	0.061637	0.967638	0.0636984	0.94921	0.975988	ENSMUSG00000024777
Ppp2r5c	116.166	-0.193363	0.164072	-1.17853	0.238587	0.455623	ENSMUSG00000017843
Ppp2r5d	16.3069	-1.3542	0.372498	-3.63545	0.000277497	0.00374259	ENSMUSG00000059409
Ppp2r5e	45.4997	0.1378	0.259124	0.531793	0.594869	0.76619	ENSMUSG00000021051
Ppp3ca	158.673	0.357495	0.159644	2.23932	0.0251348	0.110586	ENSMUSG00000028161
Ppp3cb	95.4158	0.290683	0.201234	1.4445	0.148598	0.345255	ENSMUSG00000021816
Ppp3cc	93.1915	0.608577	0.228684	2.66121	0.00778594	0.0491826	ENSMUSG00000022092
Ppp3r1	73.9136	-0.0638669	0.202826	-0.314885	0.752849	0.870678	ENSMUSG00000033953
Ppp3r2	0.0360195	0	7.06756	0	1		ENSMUSG00000028310
Ppp4c	115.324	0.549862	0.188999	2.90934	0.00362197	0.0276226	ENSMUSG00000030697
Ppp4r1	14.3458	-0.700047	0.392117	-1.7853	0.0742125	0.223038	ENSMUSG00000061950
Ppp4r2	121.429	-0.0994234	0.179764	-0.553077	0.580211	0.759091	ENSMUSG00000052144
Ppp4r3a	88.2225	-0.152102	0.191203	-0.795502	0.426321	0.641887	ENSMUSG00000041846
Ppp4r3b	135.124	0.292282	0.161473	1.8101	0.0702803	0.215335	ENSMUSG00000020463
Ppp4r4	0.279671	-0.834088	2.48319	-0.335894	0.736951		ENSMUSG00000021209
Ppp5c	31.9572	-0.161776	0.293989	-0.550278	0.582128	0.760678	ENSMUSG00000003099
Ppp6c	70.7047	-0.522336	0.186625	-2.79885	0.00512847	0.0359323	ENSMUSG00000026753
Ppp6r1	97.8313	-0.420444	0.224497	-1.87282	0.0610929	0.196563	ENSMUSG00000052296
Ppp6r2	18.2256	0.703377	0.411836	1.7079	0.087654	0.248858	ENSMUSG00000036561
Ppp6r3	51.0033	0.128809	0.273619	0.470761	0.637812	0.796045	ENSMUSG00000024908
Pprc1	15.6258	1.65739	0.625735	2.64872	0.00807981	0.0506085	ENSMUSG00000055491
Ppt1	67.1055	0.0982344	0.259827	0.378077	0.705374	0.8409	ENSMUSG00000028657
Ppt2	22.3335	0.0607568	0.347662	0.174758	0.86127	0.931853	ENSMUSG00000015474
Pptc7	40.5955	0.684719	0.330712	2.07044	0.0384116	0.146711	ENSMUSG00000038582
Ppwd1	52.4348	0.00274242	0.264084	0.0103847	0.991714	0.99597	ENSMUSG00000021713
Pqbp1	51.6881	-0.328149	0.246713	-1.33008	0.183491	0.39253	ENSMUSG00000031157
Pqlc1	6.0681	-1.40195	0.632897	-2.21513	0.0267508	0.115363
Pqlc2	4.55269	0.106101	0.72145	0.147066	0.88308	0.944037
Pqlc3	27.9508	0.025899	0.326421	0.0793422	0.93676	0.971239
Pradc1	14.406	-0.567515	0.422895	-1.34198	0.179604	0.387869	ENSMUSG00000030008
Praf2	13.8696	-0.764641	0.423228	-1.80669	0.0708105	0.216346	ENSMUSG00000031149
Prag1	11.9378	0.355184	0.543247	0.653816	0.513231	0.710002	ENSMUSG00000050271
Pram1	0.530359	-2.96112	1.69109	-1.75101	0.0799441		ENSMUSG00000032739
Pramef8	11.6417	0.20228	0.498068	0.406129	0.684648	0.82782
Prc1	77.7776	-3.41287	0.420388	-8.11839	4.72414e-16	1.55923e-13	ENSMUSG00000038943
Prcc	20.33	-0.454797	0.352634	-1.28971	0.197151	0.408791	ENSMUSG00000004895
Prcd	0.0344683	0	7.06756	0	1		ENSMUSG00000075410
Prcp	24.6572	0.634892	0.422031	1.50437	0.132485	0.322711	ENSMUSG00000061119
Prdm1	30.6235	0.557086	0.377164	1.47704	0.139665	0.332574	ENSMUSG00000038151
Prdm10	6.50055	1.17638	0.891769	1.31915	0.187119	0.395614	ENSMUSG00000042496
Prdm11	4.62893	-0.729982	0.740825	-0.985365	0.324445	0.548138	ENSMUSG00000075028
Prdm15	6.01792	0.130896	0.748389	0.174903	0.861156	0.931814	ENSMUSG00000014039
Prdm16	3.90221	2.50402	1.20498	2.07806	0.0377037	0.144916	ENSMUSG00000039410
Prdm16os	0.531321	-0.755702	1.73595	-0.435324	0.663327		ENSMUSG00000085069
Prdm2	57.448	-0.127673	0.23761	-0.537321	0.591046	0.765165	ENSMUSG00000057637
Prdm4	8.9009	0.476143	0.655222	0.72669	0.467416	0.675318	ENSMUSG00000035529
Prdm5	1.12342	0.0434465	1.31077	0.0331458	0.973558		ENSMUSG00000029913
Prdm6	0						ENSMUSG00000069378
Prdm8	0.100221	-0.846784	5.66129	-0.149574	0.8811		ENSMUSG00000035456
Prdm9	3.08183	-0.751362	0.885803	-0.848227	0.396312	0.616035	ENSMUSG00000051977
Prdx1	490.325	-0.412663	0.137263	-3.00637	0.00264383	0.0218456	ENSMUSG00000028691
Prdx2	241.764	-0.377863	0.144747	-2.6105	0.00904092	0.0548083	ENSMUSG00000005161
Prdx3	82.2408	0.198908	0.193898	1.02584	0.304968	0.528568	ENSMUSG00000024997
Prdx4	40.2681	-1.72549	0.306497	-5.62971	1.8051e-08	9.618e-07	ENSMUSG00000025289
Prdx5	255.599	-0.0319801	0.139433	-0.229359	0.81859	0.909406	ENSMUSG00000024953
Prdx6	308.816	0.313344	0.146664	2.13647	0.0326413	0.132506	ENSMUSG00000026701
Preb	34.1556	-0.398713	0.261004	-1.52761	0.126608	0.314014	ENSMUSG00000045302
Prelid1	263.793	-1.08481	0.169393	-6.4041	1.51255e-10	1.39319e-08	ENSMUSG00000021486
Prelid2	35.4857	1.12428	0.434711	2.58628	0.00970193	0.0576104	ENSMUSG00000056671
Prelid3a	0.48626	-0.912733	1.59847	-0.571003	0.567997		ENSMUSG00000024530
Prelid3b	52.1788	-0.974437	0.228648	-4.26174	2.02839e-05	0.000411286	ENSMUSG00000016257
Prelp	1.22191	1.51071	1.25835	1.20055	0.229926		ENSMUSG00000041577
Prep	13.8101	-0.540189	0.406241	-1.32973	0.183608	0.39253	ENSMUSG00000019849
Prepl	6.90765	-0.363592	0.666757	-0.545315	0.585537	0.762156	ENSMUSG00000024127
Prex1	153.681	0.419437	0.194037	2.16164	0.0306462	0.126745	ENSMUSG00000039621
Prex2	3.41928	1.13518	1.09151	1.04001	0.298335	0.521527	ENSMUSG00000048960
Prf1	104.811	0.0156541	0.248445	0.0630081	0.94976	0.976215	ENSMUSG00000037202
Prg2	0.00913613	0	7.06756	0	1		ENSMUSG00000027073
Prg4	0.403028	0	2.56702	0	1		ENSMUSG00000006014
Prickle1	0.926037	0.522339	1.36562	0.382493	0.702096		ENSMUSG00000036158
Prickle2	0.662567	-0.718574	1.83202	-0.392231	0.694888		ENSMUSG00000030020
Prickle3	11.2253	2.06606	0.764197	2.70357	0.00685995	0.0446875	ENSMUSG00000031145
Prickle4	0.0722154	0	6.46706	0	1		ENSMUSG00000096549
Prim1	26.9343	-0.841456	0.330289	-2.54764	0.0108455	0.0624655	ENSMUSG00000025395
Prim2	13.7266	-1.19919	0.402642	-2.97829	0.00289859	0.0234767	ENSMUSG00000026134
Prima1	0.28775	0.657591	1.92241	0.342066	0.732301		ENSMUSG00000041669
Primpol	14.9565	-0.572142	0.401023	-1.42671	0.153665	0.351801	ENSMUSG00000038225
Prkaa1	19.8701	-0.308573	0.426344	-0.723765	0.46921	0.677057	ENSMUSG00000050697
Prkaa2	0.552311	0.129602	1.65309	0.0783997	0.93751		ENSMUSG00000028518
Prkab1	26.8592	-0.424225	0.300594	-1.41129	0.158159	0.358573	ENSMUSG00000029513
Prkab2	3.55474	0.966939	0.925117	1.04521	0.295927	0.518309	ENSMUSG00000038205
Prkaca	27.0564	-0.0759931	0.301362	-0.252166	0.800913	0.898038	ENSMUSG00000005469
Prkacb	171.025	0.407193	0.167653	2.42879	0.0151493	0.0791738	ENSMUSG00000005034
Prkag1	54.4119	-0.652561	0.215712	-3.02515	0.00248512	0.0208594	ENSMUSG00000067713
Prkag2	12.5665	-0.799827	0.428303	-1.86743	0.0618414	0.197739	ENSMUSG00000028944
Prkag3	0						ENSMUSG00000006542
Prkar1a	347.303	-0.501245	0.113193	-4.42824	9.50034e-06	0.00021919	ENSMUSG00000020612
Prkar1b	1.40135	-1.19795	1.12283	-1.0669	0.286018		ENSMUSG00000025855
Prkar2a	56.9398	0.958858	0.279713	3.42801	0.000608032	0.00698707	ENSMUSG00000032601
Prkar2b	5.99016	1.24692	0.888929	1.40272	0.1607	0.36191	ENSMUSG00000002997
Prkca	49.3584	0.218985	0.273758	0.79992	0.423757	0.640596	ENSMUSG00000050965
Prkcb	54.999	0.345864	0.252345	1.3706	0.1705	0.376011	ENSMUSG00000052889
Prkcd	41.5317	0.552734	0.358042	1.54377	0.122645	0.308645	ENSMUSG00000021948
Prkce	18.4445	0.50378	0.443907	1.13488	0.256427	0.476002	ENSMUSG00000045038
Prkcg	0.204782	-1.50294	3.03912	-0.49453	0.620932		ENSMUSG00000078816
Prkch	100.207	0.484584	0.216011	2.24332	0.024876	0.109891	ENSMUSG00000021108
Prkci	5.83778	1.13606	0.914221	1.24265	0.213997	0.428644	ENSMUSG00000037643
Prkcq	131.125	-0.264632	0.185418	-1.42722	0.153517	0.351783	ENSMUSG00000026778
Prkcsh	56.2431	-0.262848	0.234254	-1.12206	0.261836	0.481996	ENSMUSG00000003402
Prkcz	63.6226	0.852813	0.302779	2.81662	0.00485325	0.0344277	ENSMUSG00000029053
Prkd1	0.570945	0.864396	1.37151	0.63025	0.528531		ENSMUSG00000002688
Prkd2	49.1893	-0.120839	0.26577	-0.454676	0.649342	0.804882	ENSMUSG00000041187
Prkd3	50.3621	0.546888	0.266982	2.04841	0.0405199	0.151688	ENSMUSG00000024070
Prkdc	23.4235	0.0312613	0.400082	0.0781372	0.937719	0.971402	ENSMUSG00000022672
Prkg1	0.216962	-1.50294	2.40811	-0.624115	0.532552		ENSMUSG00000052920
Prkg2	0.00623276	0	7.06756	0	1		ENSMUSG00000029334
Prkn	0.843654	0.872223	1.41053	0.618367	0.536334		ENSMUSG00000023826
Prkra	13.7702	0.0649756	0.459582	0.14138	0.88757	0.946101	ENSMUSG00000002731
Prkrip1	34.9519	-0.473681	0.284804	-1.66318	0.0962766	0.264881	ENSMUSG00000039737
Prkx	36.1502	-0.0197459	0.358634	-0.0550586	0.956092	0.979934	ENSMUSG00000035725
Prl	0.193617	0	7.06756	0	1		ENSMUSG00000021342
Prlh	0.0232377	-1.50291	7.06756	-0.212649	0.831601		ENSMUSG00000090550
Prlr	0.0491603	-1.50291	7.06756	-0.212649	0.831601		ENSMUSG00000005268
Prmt1	169.899	0.240313	0.147613	1.62799	0.103527	0.27649	ENSMUSG00000109324
Prmt2	31.3808	1.08449	0.419223	2.58692	0.0096839	0.0575608	ENSMUSG00000020230
Prmt3	35.9908	-0.0704011	0.304355	-0.231313	0.817072	0.908265	ENSMUSG00000030505
Prmt5	34.3072	-0.175472	0.26906	-0.652167	0.514293	0.710975	ENSMUSG00000023110
Prmt6	9.98157	0.378503	0.576158	0.656943	0.511218	0.708702	ENSMUSG00000049300
Prmt7	21.9781	-0.399087	0.33817	-1.18013	0.237947	0.454693	ENSMUSG00000060098
Prmt8	0.0185219	0	7.06756	0	1		ENSMUSG00000030350
Prmt9	16.2294	0.612776	0.480397	1.27556	0.202111	0.414906	ENSMUSG00000037134
Prnd	0						ENSMUSG00000027338
Prnp	34.314	2.25352	0.604915	3.72535	0.000195046	0.00282971	ENSMUSG00000079037
Prob1	0.305183	0	1.93257	0	1		ENSMUSG00000073600
Proca1	0.409346	-1.50294	1.96374	-0.765346	0.444065		ENSMUSG00000044122
Procr	0.261049	-0.827142	2.07052	-0.399485	0.689536		ENSMUSG00000027611
Prodh	3.44567	-1.26613	0.837635	-1.51156	0.130646	0.319938	ENSMUSG00000003526
Prok1	0.015318	0	7.06756	0	1		ENSMUSG00000070368
Prok2	0.00623276	0	7.06756	0	1		ENSMUSG00000030069
Prokr1	0.0214629	0	7.06756	0	1		ENSMUSG00000049409
Prokr2	0.017884	-1.50291	7.06756	-0.212649	0.831601		ENSMUSG00000050558
Prom1	0.0599427	-1.50291	7.06756	-0.212649	0.831601		ENSMUSG00000029086
Prom2	0.148543	-1.50293	3.94499	-0.380972	0.703224		ENSMUSG00000027376
Prorp	3.96443	-0.735488	0.746993	-0.984599	0.324821	0.54854	ENSMUSG00000021023
Prorsd1	68.7806	-0.185588	0.22728	-0.816561	0.414179	0.633451	ENSMUSG00000032673
Pros1	25.0115	1.51574	0.627577	2.41522	0.0157257	0.0810642	ENSMUSG00000022912
Proscos	0.35754	0	1.90598	0	1		ENSMUSG00000091154
Proser1	24.191	0.884067	0.420268	2.10358	0.0354151	0.139809	ENSMUSG00000049504
Proser2	0.120052	-1.50293	4.64458	-0.323587	0.74625		ENSMUSG00000045319
Proser3	3.08862	-2.49945	0.92567	-2.70015	0.00693083	0.0450504	ENSMUSG00000036864
Prox1	2.6181	2.84273	1.24422	2.28475	0.0223275	0.10251	ENSMUSG00000010175
Prox1os	0.429304	0.175809	1.54834	0.113547	0.909597		ENSMUSG00000079045
Prox2	1.78724	-0.988059	1.07754	-0.916961	0.359163	0.580801	ENSMUSG00000042320
Prox2os	0.26393	-0.921218	2.40353	-0.383277	0.701514		ENSMUSG00000093629
Proz	0.0510754	0	7.06756	0	1		ENSMUSG00000031445
Prpf18	47.4177	-0.415894	0.244641	-1.70002	0.0891278	0.251548	ENSMUSG00000039449
Prpf19	53.5277	0.64524	0.272453	2.36826	0.0178721	0.0880109	ENSMUSG00000024735
Prpf3	22.5016	0.365276	0.390989	0.934238	0.350181	0.572568	ENSMUSG00000015748
Prpf31	45.1433	-0.133171	0.253566	-0.52519	0.599451	0.769437	ENSMUSG00000008373
Prpf38a	54.2336	-0.507303	0.221438	-2.29095	0.0219663	0.1014	ENSMUSG00000063800
Prpf38b	143.053	0.922795	0.20602	4.47915	7.494e-06	0.000182093	ENSMUSG00000027881
Prpf39	43.6701	0.914098	0.32112	2.84659	0.00441904	0.032039	ENSMUSG00000035597
Prpf4	42.2287	0.113258	0.270137	0.419262	0.675025	0.821884	ENSMUSG00000066148
Prpf40a	167.541	0.167155	0.155878	1.07235	0.283565	0.506055	ENSMUSG00000061136
Prpf40b	3.86891	0.452827	0.984598	0.459911	0.64558	0.801806	ENSMUSG00000023007
Prpf4b	233.996	-0.184497	0.136807	-1.3486	0.177467	0.385147	ENSMUSG00000021413
Prpf6	81.3265	0.277888	0.219089	1.26838	0.204662	0.418553	ENSMUSG00000002455
Prpf8	103.257	-0.00117383	0.190188	-0.00617194	0.995076	0.99751	ENSMUSG00000020850
Prph	0.110894	0	6.57126	0	1		ENSMUSG00000023484
Prps1	36.3225	0.25511	0.327486	0.778996	0.435982	0.649247	ENSMUSG00000031432
Prps1l1	0.090203	0	6.94236	0	1		ENSMUSG00000092305
Prps1l3	20.1229	0.368912	0.419646	0.879102	0.379346	0.599831	ENSMUSG00000079104
Prps2	47.5852	-0.181446	0.314274	-0.577348	0.563704	0.745706	ENSMUSG00000025742
Prpsap1	55.9881	-0.428366	0.233161	-1.83721	0.0661792	0.207259	ENSMUSG00000015869
Prpsap2	31.4949	0.845046	0.391597	2.15795	0.030932	0.127794	ENSMUSG00000020528
Prr11	7.30952	-5.82339	1.07009	-5.44195	5.27005e-08	2.44604e-06	ENSMUSG00000020493
Prr12	37.1822	0.11753	0.311711	0.377048	0.706138	0.840965	ENSMUSG00000046574
Prr13	285.549	0.479092	0.181754	2.63594	0.0083904	0.0520599	ENSMUSG00000023048
Prr14	28.8004	0.145972	0.362937	0.402198	0.687538	0.829364	ENSMUSG00000030822
Prr14l	25.1511	0.637488	0.422883	1.50748	0.131688	0.321738	ENSMUSG00000054280
Prr15	0.17504	0	3.42031	0	1		ENSMUSG00000045725
Prr16	0.0612578	0	7.06756	0	1		ENSMUSG00000073565
Prr18	2.12094	2.79616	1.32955	2.10308	0.0354583	0.139865	ENSMUSG00000055945
Prr22	0.146969	-1.50294	2.87483	-0.522792	0.601119		ENSMUSG00000090273
Prr29	0.042138	0	7.06756	0	1		ENSMUSG00000009210
Prr3	16.8678	0.841999	0.471639	1.78526	0.0742186	0.223038	ENSMUSG00000038500
Prr32	0.00666191	0	7.06756	0	1		ENSMUSG00000037086
Prr33	0.154151	0	2.73379	0	1		ENSMUSG00000043795
Prr36	1.22015	-0.782511	1.5588	-0.501994	0.615672		ENSMUSG00000064125
Prr5	2.82957	-0.555828	0.939948	-0.591339	0.554293	0.73971	ENSMUSG00000036106
Prr5l	11.9019	1.51406	0.767004	1.974	0.0483821	0.16928	ENSMUSG00000032841
Prr7	23.8819	0.0580209	0.384402	0.150938	0.880025	0.94277	ENSMUSG00000034686
Prrc1	32.5648	0.756537	0.36014	2.10067	0.0356697	0.140247	ENSMUSG00000024594
Prrc2a	90.8639	-0.119901	0.190568	-0.629176	0.529234	0.722134	ENSMUSG00000024393
Prrc2b	132.473	0.590553	0.188788	3.12812	0.00175928	0.0160922	ENSMUSG00000039262
Prrc2c	439.31	0.258404	0.110553	2.33737	0.0194197	0.0925968	ENSMUSG00000040225
Prrg1	7.73144	1.56167	0.78093	1.99975	0.0455269	0.16235	ENSMUSG00000047996
Prrg2	4.69362	-1.12228	0.841783	-1.33322	0.18246	0.391667	ENSMUSG00000007837
Prrg3	0.374793	-1.50294	1.96953	-0.763096	0.445406		ENSMUSG00000033361
Prrg4	2.34694	1.67249	1.20766	1.3849	0.166082	0.369917	ENSMUSG00000027171
Prrt1	18.2212	0.218986	0.55191	0.396779	0.69153	0.83122	ENSMUSG00000015476
Prrt2	0.125669	0	4.58049	0	1		ENSMUSG00000045114
Prrt3	0.111137	0	4.7988	0	1		ENSMUSG00000045009
Prrt4	0.193415	0	2.61818	0	1		ENSMUSG00000079654
Prrx1	1.49753	0.779228	1.24892	0.623924	0.532678		ENSMUSG00000026586
Prrx2	0.0716584	0	7.06756	0	1		ENSMUSG00000039476
Prrxl1	0
Prss12	5.56976	0.475351	1.05828	0.449174	0.653306	0.807723	ENSMUSG00000027978
Prss16	4.41365	-1.76529	0.663836	-2.65923	0.00783206	0.0493428	ENSMUSG00000006179
Prss2	6.65461	1.84258	1.73946	1.05928	0.289471	0.511373	ENSMUSG00000057163
Prss23	0.698293	-0.552132	1.62742	-0.339268	0.734408		ENSMUSG00000039405
Prss23os	0						ENSMUSG00000030623
Prss27	0.0628762	-0.853094	7.06321	-0.12078	0.903865		ENSMUSG00000050762
Prss30	0.705577	-0.811789	1.60953	-0.504364	0.614005		ENSMUSG00000024124
Prss34	0.100317	0	6.7088	0	1		ENSMUSG00000056399
Prss35	0.15049	0	3.1024	0	1		ENSMUSG00000033491
Prss36	1.69288	0.0971407	1.1885	0.0817336	0.934859	0.97049	ENSMUSG00000070371
Prss41	0.357736	-0.733388	1.74108	-0.421225	0.67359		ENSMUSG00000024114
Prss43	0.0607693	0	7.06756	0	1		ENSMUSG00000058398
Prss45	0.0224223	0	7.06756	0	1		ENSMUSG00000047257
Prss50	0.120962	-1.50292	5.28176	-0.284549	0.775989		ENSMUSG00000048752
Prss53	0.078257	0	6.26168	0	1		ENSMUSG00000044139
Prss56	0.543	1.51575	1.51029	1.00362	0.315562		ENSMUSG00000036480
Prss57	0.00908526	0	7.06756	0	1		ENSMUSG00000020323
Prtg	0.152627	-0.74868	3.56259	-0.210151	0.83355		ENSMUSG00000036030
Prtn3	0.248763	0	3.92492	0	1		ENSMUSG00000057729
Prune1	9.65007	0.021085	0.595361	0.0354155	0.971748	0.986836	ENSMUSG00000015711
Prune2	3.4965	2.14388	1.1238	1.90771	0.056429	0.186662	ENSMUSG00000039126
Prx	0.102984	0	4.91047	0	1		ENSMUSG00000053198
Prxl2a	22.2411	0.584541	0.408629	1.43049	0.152575	0.350725	ENSMUSG00000021792
Prxl2b	13.4533	0.924383	0.552813	1.67215	0.0944955	0.261647	ENSMUSG00000029059
Prxl2c	52.3249	-0.508148	0.242325	-2.09697	0.0359962	0.140971	ENSMUSG00000021482
Psap	345.737	0.504926	0.338427	1.49198	0.135705	0.327599	ENSMUSG00000004207
Psat1	38.1949	-0.0289233	0.31257	-0.0925338	0.926274	0.965974	ENSMUSG00000024640
Psd	0.662416	0	1.61662	0	1		ENSMUSG00000037126
Psd2	2.31143	-0.340155	1.03518	-0.328595	0.742462	0.86371	ENSMUSG00000024347
Psd3	3.04213	-2.48215	0.970016	-2.55888	0.0105011	0.0611336	ENSMUSG00000030465
Psd4	62.3517	-0.230112	0.234208	-0.982512	0.325848	0.54957	ENSMUSG00000026979
Psen1	29.0603	-0.133248	0.33624	-0.396289	0.691892	0.831334	ENSMUSG00000019969
Psen2	55.8968	0.57104	0.283595	2.01357	0.0440545	0.159448	ENSMUSG00000010609
Psenen	334.388	-0.254496	0.1231	-2.0674	0.0386968	0.147413	ENSMUSG00000036835
Psg16	0.274056	-2.22428	2.52227	-0.881857	0.377854		ENSMUSG00000066760
Psip1	214.91	-0.174034	0.139026	-1.25181	0.21064	0.425384	ENSMUSG00000028484
Pskh1	15.248	1.2424	0.560108	2.21815	0.0265448	0.114776	ENSMUSG00000048310
Psma1	170.262	-0.467865	0.145882	-3.20714	0.00134063	0.0131865	ENSMUSG00000030751
Psma2	455.371	-0.180718	0.131443	-1.37488	0.169167	0.374241	ENSMUSG00000015671
Psma3	375.757	-0.303615	0.112211	-2.70575	0.00681502	0.0444435	ENSMUSG00000060073
Psma4	214.084	-0.625726	0.13039	-4.79887	1.59563e-06	4.92448e-05	ENSMUSG00000032301
Psma5	175.741	-0.732751	0.175056	-4.18581	2.84155e-05	0.000543692	ENSMUSG00000068749
Psma6	146.552	-0.459315	0.150292	-3.05615	0.00224196	0.0192617	ENSMUSG00000021024
Psma7	461.776	-0.337052	0.106624	-3.16113	0.00157156	0.0148433	ENSMUSG00000027566
Psma8	0.748887	-2.22869	1.59783	-1.39482	0.16307		ENSMUSG00000036743
Psmb1	571.186	-0.133958	0.124497	-1.07599	0.28193	0.503977	ENSMUSG00000014769
Psmb10	314.267	-0.315547	0.164754	-1.91526	0.0554595	0.184948	ENSMUSG00000031897
Psmb11	0.0684662	0	7.06756	0	1		ENSMUSG00000072423
Psmb2	263.982	-0.373962	0.16552	-2.25931	0.0238638	0.106957	ENSMUSG00000028837
Psmb3	530.316	-0.174057	0.150371	-1.15752	0.247061	0.465493	ENSMUSG00000069744
Psmb4	216.524	-0.532496	0.148861	-3.57714	0.000347377	0.00447186	ENSMUSG00000005779
Psmb5	262.89	-0.706551	0.163752	-4.31475	1.59786e-05	0.000339638	ENSMUSG00000022193
Psmb6	233.813	-0.749593	0.1299	-5.77054	7.90188e-09	4.60246e-07	ENSMUSG00000018286
Psmb7	69.7716	-0.658048	0.22269	-2.95499	0.00312676	0.0248676	ENSMUSG00000026750
Psmb8	1549.57	-0.503824	0.152783	-3.29765	0.000974985	0.0103251	ENSMUSG00000024338
Psmb9	562.84	-0.196431	0.143954	-1.36455	0.172396	0.378423	ENSMUSG00000096727
Psmc1	71.9459	-1.25045	0.183732	-6.80583	1.00467e-11	1.24349e-09	ENSMUSG00000021178
Psmc2	121.163	-0.993666	0.155849	-6.37584	1.81962e-10	1.65044e-08	ENSMUSG00000028932
Psmc3	171.48	-0.660715	0.139624	-4.7321	2.22212e-06	6.43982e-05	ENSMUSG00000002102
Psmc3ip	16.0017	-0.870723	0.404568	-2.15223	0.0313793	0.129013	ENSMUSG00000019303
Psmc4	102.882	-0.421139	0.169298	-2.48756	0.0128622	0.0705579	ENSMUSG00000030603
Psmc5	125.559	-0.907364	0.188114	-4.82349	1.41068e-06	4.45789e-05	ENSMUSG00000020708
Psmc6	140.178	-0.54556	0.153124	-3.56287	0.000366823	0.0046766	ENSMUSG00000021832
Psmd1	72.2241	-0.662344	0.186884	-3.54414	0.000393902	0.00492941	ENSMUSG00000026229
Psmd10	56.3479	-0.446642	0.262172	-1.70362	0.088452	0.250116	ENSMUSG00000031429
Psmd11	134.62	-0.240942	0.14836	-1.62404	0.104368	0.277926	ENSMUSG00000017428
Psmd12	124.162	-0.643796	0.174674	-3.6857	0.000228079	0.0032224	ENSMUSG00000020720
Psmd13	115.704	-1.13421	0.165553	-6.85104	7.33163e-12	9.26749e-10	ENSMUSG00000025487
Psmd14	112.57	-0.711525	0.162768	-4.3714	1.23452e-05	0.000275724	ENSMUSG00000026914
Psmd2	105.987	-0.323902	0.167312	-1.93591	0.0528784	0.179003	ENSMUSG00000006998
Psmd3	58.513	-0.520731	0.207197	-2.51321	0.0119638	0.0672123	ENSMUSG00000017221
Psmd4	254.832	-0.187234	0.129462	-1.44625	0.148107	0.344718	ENSMUSG00000005625
Psmd5	38.094	0.235806	0.317765	0.742076	0.458041	0.667703	ENSMUSG00000026869
Psmd6	113.51	-0.613767	0.171876	-3.57099	0.000355641	0.00456341	ENSMUSG00000021737
Psmd7	123.288	-0.191035	0.163011	-1.17191	0.241232	0.459051	ENSMUSG00000039067
Psmd8	191.606	-0.848789	0.153982	-5.51225	3.54273e-08	1.74667e-06	ENSMUSG00000030591
Psmd9	52.2801	-0.565786	0.250537	-2.2583	0.0239272	0.107075	ENSMUSG00000029440
Psme1	924.108	-0.568004	0.12297	-4.61904	3.85515e-06	0.000104107	ENSMUSG00000022216
Psme2	443.184	-0.599723	0.113746	-5.27248	1.34594e-07	5.71159e-06	ENSMUSG00000079197
Psme2b	24.6893	0.121713	0.361814	0.336398	0.736571	0.860226	ENSMUSG00000078153
Psme3	41.6347	-0.0203064	0.263113	-0.0771776	0.938482	0.971565	ENSMUSG00000078652
Psme4	34.5981	-0.238887	0.315764	-0.756538	0.449327	0.660153	ENSMUSG00000040850
Psmf1	28.0339	-0.4186	0.307805	-1.35995	0.173846	0.380177	ENSMUSG00000032869
Psmg1	41.0465	-0.389398	0.271117	-1.43627	0.150925	0.348654	ENSMUSG00000022913
Psmg2	73.6679	-0.399777	0.209473	-1.90849	0.0563279	0.186383	ENSMUSG00000024537
Psmg3	37.5195	-0.341756	0.264616	-1.29152	0.196525	0.408009	ENSMUSG00000029551
Psmg4	151.773	-0.0891834	0.199157	-0.447806	0.654294	0.8081	ENSMUSG00000071451
Psors1c2	0.0181451	0	7.06756	0	1		ENSMUSG00000024409
Pspc1	37.3738	0.108932	0.304567	0.357661	0.720597	0.850346	ENSMUSG00000021938
Psph	73.9484	-0.601246	0.210127	-2.86134	0.00421852	0.030941	ENSMUSG00000029446
Psrc1	3.91025	-1.54543	0.7995	-1.933	0.0532363	0.179958	ENSMUSG00000068744
Pstk	55.718	0.32261	0.241647	1.33504	0.181862	0.390898	ENSMUSG00000063179
Pstpip1	143.692	-0.307216	0.180777	-1.69942	0.0892402	0.251704	ENSMUSG00000032322
Pstpip2	0.690082	-1.58454	1.66424	-0.952109	0.341042		ENSMUSG00000025429
Ptafr	12.1068	0.276273	0.749569	0.368576	0.712444	0.844078	ENSMUSG00000056529
Ptar1	19.5102	0.360669	0.441795	0.816372	0.414287	0.633535	ENSMUSG00000074925
Ptbp1	104.702	-0.648368	0.18858	-3.43816	0.000585673	0.00680916	ENSMUSG00000006498
Ptbp2	18.6152	1.08452	0.523816	2.07043	0.0384124	0.146711	ENSMUSG00000028134
Ptbp3	286.401	0.223859	0.135122	1.65672	0.0975761	0.26702	ENSMUSG00000028382
Ptcd1	9.45238	-0.352029	0.501035	-0.702604	0.482303	0.686807	ENSMUSG00000029624
Ptcd2	63.193	-0.00341588	0.245186	-0.0139318	0.988884	0.994726	ENSMUSG00000021650
Ptcd3	26.975	0.141065	0.322218	0.437794	0.661535	0.813365	ENSMUSG00000063884
Ptch1	27.5064	0.261338	0.338649	0.771708	0.440287	0.652143	ENSMUSG00000021466
Ptch2	0.119493	-1.50293	4.22396	-0.35581	0.721983		ENSMUSG00000028681
Ptchd1	0.434812	-1.18432	1.6501	-0.717726	0.472926		ENSMUSG00000041552
Ptchd4	0.15521	-1.50293	3.41012	-0.440727	0.659411		ENSMUSG00000042256
Ptcra	0.833701	0.0402833	1.38976	0.0289858	0.976876		ENSMUSG00000036858
Ptdss1	19.2791	0.592408	0.440169	1.34586	0.178347	0.386277	ENSMUSG00000021518
Ptdss2	9.6001	-0.910564	0.552973	-1.64667	0.099626	0.270511	ENSMUSG00000025495
Pten	112.154	0.389187	0.190936	2.03831	0.0415192	0.154214	ENSMUSG00000013663
Pter	1.09833	1.12198	1.30201	0.861729	0.388837		ENSMUSG00000026730
Ptgdr	0.0444964	0	7.06756	0	1		ENSMUSG00000071489
Ptgdr2	0.00830702	0	7.06756	0	1		ENSMUSG00000034117
Ptgds	148.368	-0.914655	0.797125	-1.14744	0.251199	0.470006	ENSMUSG00000015090
Ptger1	3.47273	-0.633125	1.0004	-0.632871	0.526818	0.720411	ENSMUSG00000019464
Ptger2	4.3446	-0.404158	0.734243	-0.550441	0.582017	0.760678	ENSMUSG00000037759
Ptger3	1.62693	1.93595	1.19125	1.62515	0.104131		ENSMUSG00000040016
Ptger4	53.0316	0.942676	0.331615	2.84269	0.00447351	0.0323717	ENSMUSG00000039942
Ptges	0.255318	-0.82696	2.06239	-0.400973	0.68844		ENSMUSG00000050737
Ptges2	13.4212	-0.982903	0.384503	-2.5563	0.0105793	0.0612588	ENSMUSG00000026820
Ptges3	296.333	0.373526	0.180167	2.07321	0.0381523	0.146093	ENSMUSG00000071072
Ptges3l	0.997857	-2.2232	1.44332	-1.54033	0.12348		ENSMUSG00000097487
Ptgfr	0.0190842	-1.50291	7.06756	-0.212649	0.831601		ENSMUSG00000028036
Ptgfrn	2.52781	1.31105	1.18272	1.10851	0.267643	0.488125	ENSMUSG00000027864
Ptgir	0.0840612	0	7.06756	0	1		ENSMUSG00000043017
Ptgis	0.079943	0	7.06756	0	1		ENSMUSG00000017969
Ptgr1	2.95742	-2.73143	0.970322	-2.81497	0.00487816	0.0345837	ENSMUSG00000028378
Ptgr2	25.9196	-0.205175	0.31682	-0.647609	0.517238	0.713635	ENSMUSG00000072946
Ptgs1	54.6376	0.977667	0.64092	1.52541	0.127157	0.314939	ENSMUSG00000047250
Ptgs2	0.0700997	0	7.06756	0	1		ENSMUSG00000032487
Ptgs2os2	0						ENSMUSG00000097754
Pth1r	0.861539	0.85651	1.34812	0.635336	0.525209		ENSMUSG00000032492
Pth2	0.204565	0	6.96169	0	1		ENSMUSG00000038300
Pthlh	0						ENSMUSG00000048776
Ptk2	3.48428	2.62597	1.13923	2.30503	0.0211649	0.0985815	ENSMUSG00000022607
Ptk2b	98.3901	0.556225	0.21204	2.62321	0.00871049	0.0534267	ENSMUSG00000059456
Ptk7	0.293623	-1.55995	2.94065	-0.530478	0.59578		ENSMUSG00000023972
Ptma	3640.57	-1.01526	0.125348	-8.09955	5.51646e-16	1.68068e-13	ENSMUSG00000026238
Ptms	127.576	-0.992163	0.236956	-4.18712	2.8252e-05	0.000541436	ENSMUSG00000030122
Ptn	67.9631	2.47204	0.658904	3.75175	0.000175607	0.002592	ENSMUSG00000029838
Ptov1	13.8798	0.0417055	0.502369	0.0830176	0.933838	0.969842	ENSMUSG00000038502
Ptp4a1	0.384472	-0.235805	1.66107	-0.14196	0.887111		ENSMUSG00000026064
Ptp4a1	0.384472	-0.235805	1.66107	-0.14196	0.887111		ENSMUSG00000117310
Ptp4a1.1	0.553791	-0.212337	1.43934	-0.147524	0.882719
Ptp4a2	355.875	-0.0799246	0.0991497	-0.806101	0.420185	0.637304	ENSMUSG00000028788
Ptp4a3	82.6398	0.173043	0.205041	0.843947	0.398699	0.61821	ENSMUSG00000059895
Ptpa	60.4747	-1.12959	0.218442	-5.17112	2.32693e-07	9.34075e-06	ENSMUSG00000039515
Ptpdc1	3.4633	-0.444738	0.878166	-0.506439	0.612548	0.778295	ENSMUSG00000038042
Ptpmt1	51.2152	0.036841	0.254679	0.144657	0.884982	0.945002	ENSMUSG00000063235
Ptpn1	145.334	-0.0896205	0.153134	-0.585242	0.558385	0.741891	ENSMUSG00000027540
Ptpn11	74.9318	0.0829411	0.234034	0.354397	0.723041	0.85194	ENSMUSG00000043733
Ptpn12	38.732	-0.40065	0.306924	-1.30537	0.191765	0.401791	ENSMUSG00000028771
Ptpn13	17.5022	0.263018	0.485982	0.54121	0.588363	0.763177	ENSMUSG00000034573
Ptpn14	0.213219	0	2.74838	0	1		ENSMUSG00000026604
Ptpn18	1763.37	-0.290547	0.129337	-2.24643	0.0246766	0.109329	ENSMUSG00000026126
Ptpn2	93.2984	-0.0380306	0.195418	-0.194611	0.845697	0.923243	ENSMUSG00000024539
Ptpn21	3.2476	1.26066	1.13808	1.10771	0.267989	0.488605	ENSMUSG00000021009
Ptpn22	313.951	0.824334	0.181786	4.53465	5.76997e-06	0.000144639	ENSMUSG00000027843
Ptpn23	9.97546	-0.288005	0.493234	-0.583912	0.55928	0.742481	ENSMUSG00000036057
Ptpn3	2.18778	-0.239207	1.31808	-0.181481	0.85599	0.929356	ENSMUSG00000038764
Ptpn4	57.3509	0.576394	0.274649	2.09866	0.035847	0.140526	ENSMUSG00000026384
Ptpn5	0.539303	-0.812329	1.62056	-0.501264	0.616185		ENSMUSG00000030854
Ptpn6	104.171	-0.471772	0.213339	-2.21138	0.0270098	0.115943	ENSMUSG00000004266
Ptpn7	74.4588	-0.502082	0.217353	-2.30999	0.0208888	0.0977391	ENSMUSG00000031506
Ptpn9	30.652	0.491348	0.38897	1.2632	0.206516	0.420751	ENSMUSG00000032290
Ptpra	82.7466	0.154715	0.223831	0.691214	0.489431	0.691489	ENSMUSG00000027303
Ptprb	0.0141718	0	7.06756	0	1		ENSMUSG00000020154
Ptprc	1312.24	1.03367	0.135717	7.61638	2.60879e-14	5.74031e-12	ENSMUSG00000026395
Ptprcap	713.387	-0.631467	0.150353	-4.19988	2.67051e-05	0.000518481	ENSMUSG00000045826
Ptprd	9.58619	2.06217	0.876477	2.35279	0.0186331	0.090146	ENSMUSG00000028399
Ptpre	72.3742	0.646227	0.251711	2.56733	0.0102484	0.0599563	ENSMUSG00000041836
Ptprf	1.73533	1.20617	1.17367	1.02769	0.304094	0.527635	ENSMUSG00000033295
Ptprg	0.811585	1.38388	1.31305	1.05394	0.291909		ENSMUSG00000121513
Ptprh	0.0640423	0	7.06756	0	1		ENSMUSG00000035429
Ptprj	32.2087	1.35814	0.474487	2.86233	0.00420541	0.0308639	ENSMUSG00000025314
Ptprk	2.61954	-1.91776	1.13255	-1.69332	0.0903955	0.25398	ENSMUSG00000019889
Ptprm	2.74986	2.59678	1.16955	2.22033	0.0263964	0.114426	ENSMUSG00000033278
Ptprn	0.594012	-0.548463	1.48605	-0.369076	0.712071		ENSMUSG00000026204
Ptprn2	0.00304538	0	7.06756	0	1		ENSMUSG00000056553
Ptpro	7.24518	0.779163	0.683218	1.14043	0.254107	0.473375	ENSMUSG00000030223
Ptprr	0.0397132	0	7.06756	0	1		ENSMUSG00000020151
Ptprs	11.8274	0.0604407	0.587853	0.102816	0.918109	0.96097	ENSMUSG00000013236
Ptprt	0.740499	0.824482	1.31142	0.628694	0.52955		ENSMUSG00000053141
Ptpru	0.205311	0	2.83204	0	1		ENSMUSG00000028909
Ptprz1	21.3048	3.3621	0.908664	3.70005	0.000215554	0.00307101	ENSMUSG00000068748
Ptrh1	5.07125	0.496134	0.916028	0.541615	0.588084	0.763177	ENSMUSG00000053746
Ptrh2	39.2115	-0.0483272	0.278646	-0.173436	0.862309	0.93235	ENSMUSG00000072582
Ptrhd1	36.4912	-1.03772	0.24239	-4.28119	1.85898e-05	0.000383586	ENSMUSG00000096199
Pts	94.7274	-0.296049	0.16748	-1.76767	0.0771166	0.228419	ENSMUSG00000032067
Pttg1	174.619	0.190422	0.224102	0.849709	0.395487	0.615559	ENSMUSG00000020415
Pttg1ip	53.8132	0.16105	0.252532	0.637741	0.523642	0.718549	ENSMUSG00000009291
Ptx3	0.0335542	-1.50291	7.06756	-0.212649	0.831601		ENSMUSG00000027832
Ptx4	0						ENSMUSG00000044172
Puf60	111.777	-0.0112438	0.190128	-0.059138	0.952842	0.97803	ENSMUSG00000002524
Pum1	107.384	0.300606	0.180173	1.66843	0.0952309	0.262929	ENSMUSG00000028580
Pum2	139.657	0.297809	0.182382	1.63289	0.102492	0.274903	ENSMUSG00000020594
Pum3	65.9138	-0.00491476	0.227483	-0.021605	0.982763	0.991693	ENSMUSG00000041360
Pura	198.587	0.511797	0.165946	3.08412	0.00204155	0.0179421	ENSMUSG00000043991
Purb	211.126	0.0928143	0.141567	0.655621	0.512068	0.709054	ENSMUSG00000094483
Purg	3.17325	1.72974	1.13307	1.5266	0.12686	0.314488	ENSMUSG00000049184
Pus1	34.8066	0.515119	0.317355	1.62316	0.104554	0.278297	ENSMUSG00000029507
Pus10	8.96514	-0.617636	0.473334	-1.30486	0.19194	0.401942	ENSMUSG00000020280
Pus3	29.0014	0.357515	0.359835	0.993553	0.320441	0.543692	ENSMUSG00000032103
Pus7	15.496	0.214578	0.520836	0.411987	0.680349	0.825502	ENSMUSG00000057541
Pus7l	8.12989	-0.103995	0.602639	-0.172566	0.862993	0.932613	ENSMUSG00000033356
Pusl1	14.3178	0.176502	0.532106	0.331705	0.740112	0.862327	ENSMUSG00000051557
Pvalb	0.28987	-1.50294	2.23167	-0.67346	0.500655		ENSMUSG00000005716
Pvr	12.1029	0.735037	0.618631	1.18817	0.234767	0.451585	ENSMUSG00000040511
Pvrig	5.53556	3.34658	1.0773	3.10644	0.00189353	0.0169547	ENSMUSG00000109713
Pvt1	21.0002	1.17275	0.495553	2.36654	0.0179551	0.0883404	ENSMUSG00000097039
Pwp1	33.9552	-0.280425	0.266569	-1.05198	0.292809	0.51534	ENSMUSG00000001785
Pwp2	11.9721	0.107767	0.587163	0.183539	0.854375	0.928451	ENSMUSG00000032834
Pwwp2a	39.6893	0.623379	0.35771	1.74269	0.0813873	0.236383	ENSMUSG00000044950
Pwwp2b	2.90544	2.29208	1.12175	2.04331	0.0410215	0.15308	ENSMUSG00000060260
Pwwp3a	55.6536	-0.303874	0.211212	-1.43872	0.150231	0.34771	ENSMUSG00000020156
Pwwp3b	0.0638073	0	7.06756	0	1		ENSMUSG00000042515
Pxdc1	3.73985	0.0574032	0.808649	0.0709866	0.943408	0.973241	ENSMUSG00000021411
Pxdn	0.349028	-0.109635	1.94915	-0.0562473	0.955145		ENSMUSG00000020674
Pxk	50.6921	0.257273	0.275951	0.932314	0.351174	0.573502	ENSMUSG00000033885
Pxmp2	6.1809	-0.489107	0.705081	-0.693689	0.487877	0.690278	ENSMUSG00000029499
Pxmp4	20.006	-0.661541	0.329986	-2.00475	0.0449894	0.161353	ENSMUSG00000000876
Pxn	33.5768	-0.0367392	0.302794	-0.121334	0.903427	0.954179	ENSMUSG00000029528
Pxylp1	12.205	0.0692516	0.497855	0.1391	0.889371	0.946485	ENSMUSG00000043587
Pycard	310.554	-1.38173	0.184487	-7.48954	6.91131e-14	1.26339e-11	ENSMUSG00000030793
Pycr1	0.713423	-2.22429	1.53858	-1.44567	0.148269		ENSMUSG00000025140
Pycr2	76.6081	-0.609908	0.240989	-2.53086	0.0113784	0.0647813	ENSMUSG00000026520
Pycrl	20.921	-0.513201	0.325357	-1.57735	0.114716	0.295931
Pygb	23.4518	0.58523	0.425607	1.37505	0.169117	0.374198	ENSMUSG00000033059
Pygl	21.5572	1.30298	0.534707	2.43681	0.0148174	0.0779373	ENSMUSG00000021069
Pygm	1.74685	0.123228	1.25799	0.0979563	0.921967	0.963548	ENSMUSG00000032648
Pygo1	0.473241	-1.50294	1.91744	-0.783826	0.433142		ENSMUSG00000034910
Pygo2	21.7325	-0.469565	0.380492	-1.2341	0.217166	0.431731	ENSMUSG00000047824
Pym1	40.0019	-0.409049	0.275737	-1.48347	0.137949	0.331189	ENSMUSG00000064030
Pyroxd1	16.4834	0.360238	0.448378	0.803426	0.421729	0.638667	ENSMUSG00000041671
Pyroxd2	1.28905	1.32704	1.26802	1.04654	0.29531		ENSMUSG00000060224
Qars	43.9103	-0.586117	0.259066	-2.26242	0.0236712	0.106498
Qdpr	80.8017	1.00194	0.249788	4.01118	6.04171e-05	0.00102848	ENSMUSG00000015806
Qk	164.6	0.889087	0.422773	2.10299	0.0354666	0.139865
Qpct	48.7535	1.16422	0.42567	2.73502	0.0062376	0.0417243	ENSMUSG00000024084
Qpctl	6.2084	-0.45886	0.55425	-0.827893	0.407731	0.627467	ENSMUSG00000030407
Qprt	3.77874	-0.318928	0.860998	-0.370416	0.711072	0.843077	ENSMUSG00000030674
Qrfp	8.79908	-0.819944	0.759293	-1.07988	0.280197	0.502132	ENSMUSG00000043102
Qrich1	39.1553	0.257034	0.283394	0.906985	0.364415	0.585295	ENSMUSG00000006673
Qrich2	0.0337104	-1.50291	7.06756	-0.212649	0.831601		ENSMUSG00000070331
Qrsl1	12.8664	-0.550409	0.468923	-1.17377	0.240486	0.457985	ENSMUSG00000019863
Qser1	6.78951	-0.280126	0.662821	-0.422627	0.672567	0.820646	ENSMUSG00000074994
Qsox1	22.1135	-0.551048	0.360317	-1.52934	0.12618	0.313458	ENSMUSG00000033684
Qsox2	6.72181	0.220325	0.630069	0.349684	0.726576	0.854094	ENSMUSG00000036327
Qtrt1	15.786	0.458286	0.440823	1.03961	0.298519	0.521772	ENSMUSG00000002825
Qtrt2	8.10459	2.27422	1.01996	2.22971	0.0257664	0.112372	ENSMUSG00000022704
R3hcc1	17.8287	-0.54368	0.391122	-1.39005	0.164513	0.367641	ENSMUSG00000034194
R3hcc1l	19.9849	-0.497406	0.350236	-1.4202	0.155549	0.354816	ENSMUSG00000025184
R3hdm1	88.043	0.815696	0.264156	3.08794	0.00201552	0.0178055	ENSMUSG00000056211
R3hdm2	84.4292	-0.330835	0.191445	-1.72809	0.0839713	0.241468	ENSMUSG00000025404
R3hdm4	88.101	-0.404947	0.168767	-2.39945	0.0164196	0.0833395	ENSMUSG00000035781
R74862	2.35331	0.886649	0.983975	0.901088	0.367541	0.588329	ENSMUSG00000059277
Rab10	176.638	-0.0059514	0.13829	-0.0430356	0.965673	0.983722	ENSMUSG00000020671
Rab10os	41.7165	-0.107048	0.304743	-0.351272	0.725384	0.853523	ENSMUSG00000079179
Rab11a	87.9646	-0.164479	0.189831	-0.86645	0.386244	0.606736	ENSMUSG00000004771
Rab11b	123.13	-0.0504649	0.164995	-0.305857	0.759713	0.875125	ENSMUSG00000077450
Rab11fip1	16.1575	-0.105056	0.474318	-0.221489	0.824711	0.913384	ENSMUSG00000031488
Rab11fip2	44.5721	0.452213	0.301208	1.50133	0.13327	0.324063	ENSMUSG00000040022
Rab11fip3	3.11088	-0.197219	0.978089	-0.201637	0.8402	0.921096	ENSMUSG00000037098
Rab11fip4	25.1447	0.256013	0.402611	0.635882	0.524853	0.719131	ENSMUSG00000017639
Rab11fip4os1	0.304027	-0.817938	1.75211	-0.466831	0.640621		ENSMUSG00000087434
Rab11fip5	3.76737	-0.297271	0.741488	-0.400912	0.688485	0.829689	ENSMUSG00000051343
Rab12	25.5424	0.701914	0.386683	1.81522	0.0694906	0.21402	ENSMUSG00000023460
Rab13	1.13085	-2.21938	1.12068	-1.9804	0.0476588		ENSMUSG00000027935
Rab14	239.452	0.00328156	0.122756	0.0267323	0.978673	0.989582	ENSMUSG00000026878
Rab15	0.0923871	0	6.99724	0	1		ENSMUSG00000021062
Rab18	118.151	0.097933	0.174035	0.562719	0.573626	0.753296	ENSMUSG00000073639
Rab19	50.6952	-0.0774993	0.292432	-0.265017	0.790997	0.892811	ENSMUSG00000029923
Rab1a	70.3342	0.26825	0.21012	1.27665	0.201725	0.414616	ENSMUSG00000020149
Rab1b	71.3255	-0.414004	0.214197	-1.93282	0.0532582	0.179981	ENSMUSG00000024870
Rab20	17.0768	0.878023	0.500012	1.756	0.0790882	0.232289	ENSMUSG00000031504
Rab21	161.428	-0.0428654	0.143136	-0.299474	0.764579	0.878175	ENSMUSG00000020132
Rab22a	47.2153	0.0653471	0.255729	0.255532	0.798312	0.896724	ENSMUSG00000027519
Rab23	9.69758	0.367082	0.549641	0.667857	0.504225	0.703437	ENSMUSG00000004768
Rab24	61.9045	-0.162051	0.27	-0.600188	0.548381	0.735036	ENSMUSG00000034789
Rab25	0.0711259	0	7.06756	0	1		ENSMUSG00000008601
Rab26	2.32814	1.02129	1.13548	0.899439	0.368419	0.588697	ENSMUSG00000079657
Rab26os	11.44	0.0547436	0.566899	0.0965668	0.92307	0.963874	ENSMUSG00000093565
Rab27a	51.5416	-0.446468	0.260762	-1.71217	0.0868651	0.2475	ENSMUSG00000032202
Rab27b	2.11597	-0.188667	0.995503	-0.189519	0.849686	0.925557	ENSMUSG00000024511
Rab28	33.1327	-0.743127	0.300629	-2.47191	0.0134394	0.0727171	ENSMUSG00000029128
Rab29	20.0084	-0.834305	0.357176	-2.33584	0.0194997	0.0928269	ENSMUSG00000026433
Rab2a	217.843	-0.270775	0.147973	-1.82989	0.0672661	0.209394	ENSMUSG00000047187
Rab2b	24.209	0.46757	0.352984	1.32462	0.185297	0.393966	ENSMUSG00000022159
Rab30	1.12747	0.98729	1.28582	0.767827	0.44259		ENSMUSG00000030643
Rab31	10.4675	1.07549	0.696688	1.54371	0.122658	0.308645	ENSMUSG00000056515
Rab32	6.11604	0.489183	0.682673	0.716571	0.473639	0.680512	ENSMUSG00000019832
Rab33a	0.365193	-0.186871	1.69559	-0.11021	0.912243		ENSMUSG00000031104
Rab33b	12.8205	0.990916	0.606478	1.63389	0.102283	0.274588	ENSMUSG00000027739
Rab34	3.69937	0.434537	1.13371	0.383289	0.701506	0.837802	ENSMUSG00000002059
Rab35	62.9876	0.180121	0.22968	0.784226	0.432908	0.646613	ENSMUSG00000029518
Rab36	0.441066	-2.94563	2.0117	-1.46425	0.143125		ENSMUSG00000020175
Rab37	60.7248	-0.343138	0.253777	-1.35212	0.176336	0.383529	ENSMUSG00000020732
Rab38	0.0101731	0	7.06756	0	1		ENSMUSG00000030559
Rab39	3.76036	0.387072	0.922411	0.41963	0.674756	0.821829	ENSMUSG00000055069
Rab39b	4.61647	0.435304	0.850623	0.511748	0.608827	0.775734	ENSMUSG00000031202
Rab3a	12.2216	0.00855358	0.504842	0.0169431	0.986482	0.993341	ENSMUSG00000031840
Rab3b	0.104773	0	5.61956	0	1		ENSMUSG00000003411
Rab3c	0.239389	0	2.74971	0	1		ENSMUSG00000021700
Rab3d	10.8025	0.0725391	0.578	0.1255	0.900128	0.952388	ENSMUSG00000019066
Rab3gap1	72.401	0.0872989	0.221495	0.394135	0.693481	0.832486	ENSMUSG00000036104
Rab3gap2	17.1023	0.572296	0.439651	1.30171	0.193017	0.403134	ENSMUSG00000039318
Rab3il1	16.7967	0.730881	0.493801	1.48011	0.138843	0.331949	ENSMUSG00000024663
Rab3ip	26.4756	-0.317007	0.382506	-0.828764	0.407238	0.627031	ENSMUSG00000064181
Rab40b	0.102883	-1.50292	4.93261	-0.304691	0.760601		ENSMUSG00000025170
Rab40c	13.533	2.1464	0.753399	2.84895	0.00438632	0.0319156	ENSMUSG00000025730
Rab42	0.396586	0	1.65949	0	1		ENSMUSG00000089687
Rab43	22.5721	-0.314286	0.361488	-0.869423	0.384616	0.605241	ENSMUSG00000030055
Rab44	0.0735014	0	7.06756	0	1		ENSMUSG00000064147
Rab4a	4.31766	0.678281	0.941117	0.720719	0.471083	0.678885	ENSMUSG00000019478
Rab4b	117.362	-0.191187	0.171952	-1.11187	0.266196	0.486606	ENSMUSG00000053291
Rab5a	86.6875	0.841036	0.231145	3.63857	0.000274156	0.00370173	ENSMUSG00000017831
Rab5b	37.0766	0.663495	0.32201	2.06048	0.0393526	0.148771	ENSMUSG00000000711
Rab5c	123.902	-0.0525336	0.166622	-0.315286	0.752545	0.870411	ENSMUSG00000019173
Rab5if	164.001	-0.542696	0.151655	-3.57848	0.000345593	0.00445373	ENSMUSG00000027637
Rab6a	62.4153	0.615757	0.245726	2.50587	0.0122151	0.0681585	ENSMUSG00000030704
Rab6b	46.9072	0.894573	0.376072	2.37873	0.0173725	0.0864434	ENSMUSG00000032549
Rab7	141.644	-0.28346	0.147744	-1.91859	0.0550365	0.184002	ENSMUSG00000079477
Rab7b	1.1957	0.169889	1.4766	0.115054	0.908402		ENSMUSG00000052688
Rab8a	254.394	-0.400532	0.121506	-3.29639	0.000979356	0.0103529	ENSMUSG00000003037
Rab8b	236.519	-0.372359	0.192459	-1.93475	0.0530216	0.179284	ENSMUSG00000036943
Rab9	50.8073	-0.172787	0.248056	-0.696563	0.486076	0.689454	ENSMUSG00000079316
Rab9b	0.00508657	0	7.06756	0	1		ENSMUSG00000043463
Rabac1	539.915	0.459008	0.158423	2.89735	0.00376324	0.0283506	ENSMUSG00000003380
Rabep1	48.1735	0.398466	0.281577	1.41512	0.157032	0.357014	ENSMUSG00000020817
Rabep2	24.8549	-0.0414754	0.334537	-0.123978	0.901332	0.953153	ENSMUSG00000030727
Rabepk	29.3706	-0.316109	0.297418	-1.06284	0.287852	0.509899	ENSMUSG00000070953
Rabgap1	34.5933	0.786799	0.345589	2.27669	0.0228046	0.103857	ENSMUSG00000035437
Rabgap1l	92.4635	0.197708	0.253773	0.779072	0.435937	0.649247	ENSMUSG00000026721
Rabgef1	15.6502	1.0477	0.591441	1.77144	0.0764873	0.227524	ENSMUSG00000025340
Rabggta	15.0832	-0.0678675	0.450273	-0.150725	0.880192	0.942797	ENSMUSG00000040472
Rabggtb	50.9234	0.335042	0.248514	1.34818	0.1776	0.385221	ENSMUSG00000038975
Rabif	26.3748	-0.254664	0.340868	-0.747105	0.455	0.66503	ENSMUSG00000042229
Rabl2	2.29816	-0.219813	1.18358	-0.185719	0.852665	0.927017	ENSMUSG00000022621
Rabl3	5.39227	-0.234369	0.640695	-0.365804	0.714512	0.845769	ENSMUSG00000022827
Rabl6	32.4939	-0.00350954	0.3282	-0.0106933	0.991468	0.995952	ENSMUSG00000015087
Rac1	315.69	0.246376	0.134223	1.83558	0.0664195	0.207796	ENSMUSG00000001847
Rac2	1308.51	-0.399065	0.15608	-2.55679	0.0105642	0.0612309	ENSMUSG00000033220
Rac3	2.95858	2.04816	1.11679	1.83396	0.06666	0.20823	ENSMUSG00000018012
Racgap1	75.0641	-1.73412	0.229238	-7.56471	3.88732e-14	8.10336e-12	ENSMUSG00000023015
Rack1	2948.25	0.376779	0.143448	2.62659	0.00862445	0.0530963	ENSMUSG00000020372
Rad1	34.3458	0.134312	0.319975	0.419756	0.674664	0.821829	ENSMUSG00000022248
Rad17	40.2407	0.263014	0.291518	0.902222	0.366939	0.58803	ENSMUSG00000021635
Rad18	31.4521	0.0674885	0.335498	0.201159	0.840574	0.921247	ENSMUSG00000030254
Rad21	124.768	-0.589223	0.160986	-3.6601	0.00025212	0.00345523	ENSMUSG00000022314
Rad21l	0.00623276	0	7.06756	0	1		ENSMUSG00000074704
Rad23a	95.374	-0.667323	0.179425	-3.71923	0.000199831	0.00288505	ENSMUSG00000003813
Rad23b	80.4431	0.385315	0.203042	1.89771	0.0577348	0.189556	ENSMUSG00000028426
Rad50	109.836	0.330576	0.194903	1.69611	0.0898653	0.252789	ENSMUSG00000020380
Rad51	15.1733	-2.44556	0.445011	-5.4955	3.89607e-08	1.89726e-06	ENSMUSG00000027323
Rad51ap1	18.5413	-2.84922	0.562523	-5.06507	4.08242e-07	1.51113e-05	ENSMUSG00000030346
Rad51ap2	0.00508657	0	7.06756	0	1		ENSMUSG00000086022
Rad51b	3.42155	-0.309683	0.873921	-0.354361	0.723068	0.85194	ENSMUSG00000059060
Rad51c	1.74504	-1.95139	1.12022	-1.74198	0.0815126	0.236516	ENSMUSG00000007646
Rad51d	18.6641	0.399511	0.47866	0.834645	0.403918	0.623778	ENSMUSG00000018841
Rad52	7.75895	-0.160026	0.559581	-0.285974	0.774898	0.883844	ENSMUSG00000030166
Rad54b	1.70152	0.51756	1.27883	0.404714	0.685688	0.828568	ENSMUSG00000078773
Rad54l	4.93632	-2.4604	0.589779	-4.17174	3.02284e-05	0.000571023	ENSMUSG00000028702
Rad54l2	28.2849	0.0622846	0.329305	0.189139	0.849984	0.925717	ENSMUSG00000040661
Rad9a	15.2113	-0.622263	0.421686	-1.47565	0.140037	0.332834	ENSMUSG00000024824
Rad9b	4.00049	1.03244	0.93987	1.09849	0.271989	0.493182	ENSMUSG00000038569
Radil	0.0454969	0	7.06756	0	1		ENSMUSG00000029576
Radx	1.43527	-0.589431	1.34351	-0.438726	0.66086		ENSMUSG00000042498
Rae1	67.6574	-0.227372	0.208335	-1.09138	0.275105	0.496778	ENSMUSG00000027509
Raf1	62.0491	-0.717307	0.202985	-3.53379	0.000409652	0.00508619	ENSMUSG00000000441
Rag1	0.0844634	0	7.06756	0	1		ENSMUSG00000061311
Rai1	24.309	0.340101	0.398515	0.85342	0.393426	0.613235	ENSMUSG00000062115
Rai14	2.56533	-1.4085	0.954492	-1.47565	0.140037	0.332834	ENSMUSG00000022246
Rai2	0.0333985	0	7.06756	0	1		ENSMUSG00000043518
Rala	127.555	-0.614372	0.163491	-3.75783	0.000171393	0.00253295	ENSMUSG00000008859
Ralb	17.2697	0.115073	0.424787	0.270896	0.786471	0.89019	ENSMUSG00000004451
Ralbp1	174.031	0.0270642	0.164725	0.164299	0.869496	0.936365	ENSMUSG00000024096
Ralgapa1	38.7756	-0.0324378	0.291201	-0.111393	0.911305	0.958241	ENSMUSG00000021027
Ralgapa2	33.9774	0.741272	0.371674	1.99442	0.0461067	0.163828	ENSMUSG00000037110
Ralgapb	28.1775	0.10695	0.340155	0.314416	0.753205	0.870836	ENSMUSG00000027652
Ralgds	10.9017	-0.366272	0.543132	-0.674371	0.500075	0.700307	ENSMUSG00000026821
Ralgps1	6.64213	1.53681	0.862331	1.78215	0.0747243	0.224041	ENSMUSG00000038831
Ralgps2	28.576	-0.0976055	0.357529	-0.273	0.784853	0.88951	ENSMUSG00000026594
Raly	170.958	-0.758009	0.128812	-5.88463	3.98941e-09	2.63345e-07	ENSMUSG00000027593
Ralyl	0.213142	-0.835217	2.57714	-0.324087	0.745872		ENSMUSG00000039717
Ramac	128.553	-0.538261	0.182891	-2.94308	0.00324969	0.025487	ENSMUSG00000038646
Ramp1	45.2442	-1.59724	0.371841	-4.29549	1.7431e-05	0.000366576	ENSMUSG00000034353
Ramp2	1.37762	0.58024	1.25841	0.46109	0.644734		ENSMUSG00000001240
Ramp3	3.34705	-0.438938	1.03196	-0.425345	0.670585	0.819416	ENSMUSG00000041046
Ran	580.764	-0.873237	0.148542	-5.87874	4.13405e-09	2.66961e-07	ENSMUSG00000029430
Ranbp1	288.566	-0.454657	0.142254	-3.19609	0.00139304	0.013534	ENSMUSG00000005732
Ranbp10	31.4357	0.974889	0.396246	2.46031	0.0138816	0.0744993	ENSMUSG00000037415
Ranbp17	0.0839249	0	6.10138	0	1		ENSMUSG00000040594
Ranbp2	92.8498	0.216675	0.249174	0.86957	0.384535	0.605241	ENSMUSG00000003226
Ranbp3	30.5435	-0.313872	0.308029	-1.01897	0.308216	0.531605	ENSMUSG00000002372
Ranbp3l	0.541151	0.136096	1.54263	0.0882232	0.929699		ENSMUSG00000048424
Ranbp6	5.3913	0.0157229	0.832869	0.018878	0.984938	0.992961	ENSMUSG00000074909
Ranbp9	56.6518	0.118071	0.245589	0.480766	0.630683	0.79115	ENSMUSG00000038546
Rangap1	73.8483	-0.877363	0.218471	-4.01593	5.92114e-05	0.00101522	ENSMUSG00000022391
Rangrf	7.13087	0.424642	0.746239	0.569043	0.569327	0.750076	ENSMUSG00000032892
Rap1a	365.659	-0.261562	0.102232	-2.5585	0.0105124	0.0611696	ENSMUSG00000068798
Rap1b	401.181	-0.582018	0.102619	-5.67165	1.41432e-08	7.67349e-07	ENSMUSG00000052681
Rap1gap	1.56203	-1.23474	1.18565	-1.04141	0.297685		ENSMUSG00000041351
Rap1gap2	7.82017	-1.13751	0.589268	-1.93037	0.0535605	0.180569	ENSMUSG00000038807
Rap1gds1	59.2258	0.226268	0.242499	0.933065	0.350786	0.573163	ENSMUSG00000028149
Rap2a	25.0503	-0.348996	0.31697	-1.10104	0.270879	0.491913	ENSMUSG00000051615
Rap2b	53.4626	-0.295621	0.260882	-1.13316	0.257146	0.476366	ENSMUSG00000036894
Rap2c	63.8998	-0.0939856	0.25304	-0.371426	0.71032	0.84257	ENSMUSG00000050029
Rapgef1	38.4971	-0.483388	0.313914	-1.53987	0.123591	0.309944	ENSMUSG00000039844
Rapgef2	26.1293	0.561689	0.390826	1.43718	0.150666	0.348412	ENSMUSG00000062232
Rapgef3	2.9229	-1.23744	1.30268	-0.949921	0.342153	0.565005	ENSMUSG00000022469
Rapgef3os2	0.0573911	0	7.06756	0	1		ENSMUSG00000087397
Rapgef4	6.96162	1.12549	1.11974	1.00514	0.314831	0.537783	ENSMUSG00000049044
Rapgef5	14.436	0.331661	0.720662	0.460216	0.645361	0.801775	ENSMUSG00000041992
Rapgef6	246.08	-0.0827899	0.175753	-0.471057	0.6376	0.795958	ENSMUSG00000037533
Rapgefl1	0.402963	-1.54489	1.92573	-0.802237	0.422416		ENSMUSG00000038020
Raph1	19.028	0.242309	0.408025	0.593858	0.552607	0.738508	ENSMUSG00000026014
Rapsn	16.7313	0.603805	0.529218	1.14094	0.253896	0.473222	ENSMUSG00000002104
Rara	32.1975	-0.649307	0.301565	-2.15312	0.031309	0.128831	ENSMUSG00000037992
Rarb	0.23208	-0.831665	2.31212	-0.359698	0.719073		ENSMUSG00000017491
Rarg	12.8846	1.00498	0.714279	1.40699	0.15943	0.360098	ENSMUSG00000001288
Rarres1	0.0600097	0	7.06756	0	1		ENSMUSG00000049404
Rarres2	1.86844	1.5374	1.22809	1.25187	0.210619	0.425384	ENSMUSG00000009281
Rars	72.0228	-0.420385	0.20479	-2.05276	0.0400962	0.150576
Rars2	17.7031	0.301891	0.434523	0.694764	0.487203	0.690156	ENSMUSG00000028292
Rasa1	72.4561	0.273966	0.223652	1.22497	0.220587	0.435892	ENSMUSG00000021549
Rasa2	68.7699	0.362606	0.265225	1.36716	0.171574	0.377667	ENSMUSG00000032413
Rasa3	89.4651	-0.422893	0.226161	-1.86987	0.0615015	0.197084	ENSMUSG00000031453
Rasa4	10.5141	1.34319	0.69326	1.9375	0.0526848	0.1785	ENSMUSG00000004952
Rasal1	0.801379	-2.23646	1.56618	-1.42797	0.1533		ENSMUSG00000029602
Rasal2	2.92003	1.34122	1.20571	1.1124	0.265967	0.486449	ENSMUSG00000070565
Rasal3	126.911	0.179576	0.187014	0.960225	0.336942	0.56072	ENSMUSG00000052142
Rasd1	0.140293	-1.50293	3.89153	-0.386206	0.699344		ENSMUSG00000049892
Rasd2	0.445522	0.215943	1.55334	0.139019	0.889435		ENSMUSG00000034472
Rasgef1a	2.44134	1.83745	1.20743	1.52179	0.128063	0.316153	ENSMUSG00000030134
Rasgef1b	7.42276	3.15244	1.11418	2.82937	0.00466392	0.0333434	ENSMUSG00000089809
Rasgef1c	0.988552	-0.23124	1.40181	-0.164958	0.868977		ENSMUSG00000020374
Rasgrf1	0.77237	-0.284353	1.65742	-0.171563	0.863781		ENSMUSG00000032356
Rasgrf2	2.52878	-0.262241	1.16816	-0.22449	0.822376	0.911603	ENSMUSG00000021708
Rasgrp1	89.7404	0.0667526	0.228817	0.291729	0.770494	0.881391	ENSMUSG00000027347
Rasgrp2	72.2387	-1.84446	0.279904	-6.58962	4.40968e-11	4.59612e-09	ENSMUSG00000032946
Rasgrp3	14.3841	1.05284	0.723182	1.45585	0.145435	0.340907	ENSMUSG00000071042
Rasgrp4	1.20048	0.433609	1.48476	0.29204	0.770256		ENSMUSG00000030589
Rasip1	0.143653	-1.50293	3.90038	-0.38533	0.699993		ENSMUSG00000044562
Rasl10a	0.02885	0	7.06756	0	1		ENSMUSG00000034209
Rasl10b	0.34293	-0.821624	1.69591	-0.484475	0.628049		ENSMUSG00000020684
Rasl11a	1.68085	-1.94238	1.08147	-1.79606	0.0724845		ENSMUSG00000029641
Rasl11b	2.86665	1.2142	1.20676	1.00617	0.314334	0.537333	ENSMUSG00000049907
Rasl12	3.69841	0.0342018	0.976597	0.0350214	0.972063	0.986931	ENSMUSG00000041696
Rasl2-9	0.681044	0.208093	1.43268	0.145247	0.884516		ENSMUSG00000083649
Rassf1	76.0087	0.0195044	0.210778	0.0925351	0.926273	0.965974	ENSMUSG00000010067
Rassf10	0.226831	-1.50294	2.51861	-0.596732	0.550686		ENSMUSG00000098132
Rassf2	65.6046	1.05631	0.302824	3.48819	0.000486303	0.00584252	ENSMUSG00000027339
Rassf3	17.1209	-0.822849	0.427865	-1.92315	0.0544613	0.182644	ENSMUSG00000025795
Rassf4	9.66653	-0.93559	0.511586	-1.8288	0.0674294	0.209627	ENSMUSG00000042129
Rassf5	190.696	0.303848	0.158878	1.91246	0.0558177	0.185621	ENSMUSG00000026430
Rassf6	0.0707539	0	7.06756	0	1		ENSMUSG00000029370
Rassf7	8.61761	-0.881218	0.671459	-1.31239	0.189388	0.398599	ENSMUSG00000038618
Rassf8	1.733	0.0935692	0.980967	0.0953847	0.924009	0.964627	ENSMUSG00000030259
Rassf9	0.0731955	0	7.06756	0	1		ENSMUSG00000044921
Raver2	3.49371	-0.149361	0.985192	-0.151606	0.879498	0.942648	ENSMUSG00000035275
Rax	0.275596	-1.50294	2.32376	-0.646769	0.517781		ENSMUSG00000024518
Rb1	44.2893	-0.508956	0.290508	-1.75196	0.0797814	0.233336	ENSMUSG00000022105
Rb1cc1	86.7027	0.843938	0.229026	3.6849	0.000228793	0.00322482	ENSMUSG00000025907
Rbak	8.50672	1.45576	0.887538	1.64022	0.100959	0.272574	ENSMUSG00000061898
Rbakdn	0.194752	-2.94562	3.60716	-0.816604	0.414155		ENSMUSG00000104529
Rbbp4	200.653	-0.630923	0.127874	-4.93395	8.05831e-07	2.72789e-05	ENSMUSG00000057236
Rbbp5	19.2083	0.731735	0.47984	1.52496	0.12727	0.314997	ENSMUSG00000026439
Rbbp6	156.251	0.650682	0.171649	3.79077	0.000150181	0.00226741	ENSMUSG00000030779
Rbbp7	151.974	-0.508085	0.177324	-2.86529	0.00416623	0.0306711	ENSMUSG00000031353
Rbbp8	28.8753	-0.303894	0.332495	-0.913981	0.360727	0.582391	ENSMUSG00000041238
Rbbp9	8.11587	0.0519162	0.613223	0.0846613	0.932531	0.968899	ENSMUSG00000027428
Rbck1	90.2668	-0.574207	0.177662	-3.23201	0.00122924	0.012328	ENSMUSG00000027466
Rbfa	48.4181	-0.27409	0.253316	-1.08201	0.279249	0.501215	ENSMUSG00000024570
Rbfaos	0.0566533	0	7.06756	0	1		ENSMUSG00000118061
Rbfox1	0.480729	0.149636	1.45367	0.102936	0.918014		ENSMUSG00000008658
Rbfox1	0.480729	0.149636	1.45367	0.102936	0.918014		ENSMUSG00000008658
Rbfox2	1.71522	1.86138	1.16601	1.59637	0.110406	0.288094	ENSMUSG00000033565
Rbfox3	0.355858	-1.50294	2.11915	-0.709218	0.478189		ENSMUSG00000025576
Rbis	213.157	-0.858793	0.193727	-4.43301	9.29246e-06	0.000215852	ENSMUSG00000078784
Rbks	10.2498	-1.12081	0.493532	-2.271	0.0231472	0.104935	ENSMUSG00000029136
Rbl1	37.1128	-0.893723	0.263903	-3.38656	0.000707756	0.00791402	ENSMUSG00000027641
Rbl2	112.667	0.840636	0.216376	3.88506	0.000102303	0.00161859	ENSMUSG00000031666
Rbm10	37.3647	-0.225919	0.311653	-0.724906	0.46851	0.676325	ENSMUSG00000031060
Rbm11	4.00043	2.34315	1.12849	2.07635	0.0378618	0.145308	ENSMUSG00000032940
Rbm12b1	7.43607	1.30221	0.789572	1.64926	0.099094	0.269313	ENSMUSG00000046667
Rbm12b2	6.7641	-0.975075	0.657331	-1.48338	0.137972	0.331189	ENSMUSG00000052137
Rbm14	23.0373	0.183916	0.3842	0.478698	0.632153	0.791979	ENSMUSG00000006456
Rbm15	30.2217	0.21382	0.317317	0.673838	0.500415	0.700592	ENSMUSG00000048109
Rbm15b	28.5351	-0.011851	0.336617	-0.0352063	0.971915	0.986865	ENSMUSG00000074102
Rbm17	110.055	-0.335078	0.165587	-2.02359	0.0430129	0.157303	ENSMUSG00000037197
Rbm18	27.5327	0.27244	0.347853	0.783204	0.433508	0.647347	ENSMUSG00000026889
Rbm19	18.7454	0.0513582	0.391207	0.131281	0.895553	0.950114	ENSMUSG00000029594
Rbm20	0.141646	0	3.52815	0	1		ENSMUSG00000043639
Rbm22	121.003	-0.657012	0.162145	-4.052	5.07819e-05	0.000889956	ENSMUSG00000024604
Rbm24	0.185146	-1.50294	2.38898	-0.629112	0.529276		ENSMUSG00000038132
Rbm25	285.179	0.653427	0.143053	4.56772	4.93055e-06	0.000127636	ENSMUSG00000010608
Rbm26	75.2481	0.624755	0.226397	2.75955	0.00578809	0.0392546	ENSMUSG00000022119
Rbm27	87.7221	-0.240989	0.206636	-1.16625	0.243514	0.46162	ENSMUSG00000024491
Rbm28	91.2431	-0.367234	0.191599	-1.91667	0.0552793	0.18445	ENSMUSG00000029701
Rbm3	1331.24	-0.85573	0.272445	-3.14093	0.00168411	0.0156154	ENSMUSG00000031167
Rbm3	1331.24	-0.85573	0.272445	-3.14093	0.00168411	0.0156154	ENSMUSG00000031167
Rbm33	61.0039	0.0200125	0.225386	0.0887923	0.929247	0.967433	ENSMUSG00000048271
Rbm34	44.6799	-0.269735	0.272509	-0.989823	0.322261	0.545546	ENSMUSG00000033931
Rbm38	63.8018	-1.17617	0.278829	-4.21824	2.46216e-05	0.000485971	ENSMUSG00000027510
Rbm39	765.788	0.715271	0.180062	3.97236	7.1164e-05	0.00118262	ENSMUSG00000027620
Rbm3os	1.02355	-0.891899	1.41162	-0.631828	0.527499		ENSMUSG00000055188
Rbm4	46.0831	0.814803	0.326626	2.4946	0.0126098	0.0694943	ENSMUSG00000094936
Rbm41	8.00436	1.3606	0.89301	1.52362	0.127605	0.315415	ENSMUSG00000031433
Rbm42	102.149	-0.509257	0.164792	-3.09029	0.00199959	0.0177042	ENSMUSG00000036733
Rbm43	44.4486	-0.147002	0.26929	-0.545888	0.585143	0.762156	ENSMUSG00000036249
Rbm44	1.11866	1.76647	1.2733	1.38732	0.165345		ENSMUSG00000070732
Rbm45	12.4408	-0.739057	0.44247	-1.6703	0.0948601	0.262223	ENSMUSG00000042369
Rbm46	0.0474409	0	7.06756	0	1		ENSMUSG00000033882
Rbm47	6.58095	0.062068	0.665413	0.0932775	0.925683	0.965754	ENSMUSG00000070780
Rbm48	37.5314	0.441828	0.33476	1.31984	0.18689	0.395382	ENSMUSG00000040302
Rbm4b	42.5929	0.577626	0.310682	1.85922	0.0629963	0.200676	ENSMUSG00000033760
Rbm5	142.606	0.84835	0.220291	3.85104	0.000117615	0.0018292	ENSMUSG00000032580
Rbm6	78.8836	0.836803	0.240821	3.4748	0.000511236	0.00606238	ENSMUSG00000032582
Rbm7	94.7442	0.311707	0.195394	1.59528	0.11065	0.288575	ENSMUSG00000042396
Rbm8a	165.03	0.0739391	0.167828	0.440566	0.659527	0.812073	ENSMUSG00000038374
Rbm8a2	0.945502	-1.22071	1.36438	-0.894706	0.370944		ENSMUSG00000078184
Rbms1	148.88	0.254604	0.16541	1.53923	0.123748	0.310074	ENSMUSG00000026970
Rbms2	22.605	0.294978	0.366974	0.803811	0.421506	0.638492	ENSMUSG00000040043
Rbms3	0.197224	-0.74953	3.25922	-0.229972	0.818113		ENSMUSG00000039607
Rbmx	39.2557	0.377201	0.293858	1.28362	0.199275	0.411646	ENSMUSG00000031134
Rbmx2	33.5688	-0.54587	0.283538	-1.92521	0.0542027	0.182052	ENSMUSG00000031107
Rbmxl1	67.9141	-0.249694	0.195179	-1.2793	0.20079	0.413154	ENSMUSG00000037070
Rbp1	1.74627	0.508149	1.13983	0.445811	0.655734	0.809079	ENSMUSG00000046402
Rbp2	0.050277	0	7.06756	0	1		ENSMUSG00000032454
Rbp4	0.0639762	0	7.06756	0	1		ENSMUSG00000024990
Rbpj	152.188	-0.0903108	0.296282	-0.304814	0.760508	0.875701	ENSMUSG00000039191
Rbpjl	0.139443	0	3.99457	0	1		ENSMUSG00000017007
Rbpms	6.70553	0.0723564	0.71654	0.10098	0.919566	0.961821	ENSMUSG00000031586
Rbpms2	0.506547	-0.825423	1.77763	-0.464339	0.642405		ENSMUSG00000032387
Rbsn	14.3101	-0.0684792	0.45295	-0.151185	0.87983	0.94277	ENSMUSG00000014550
Rbx1	586.056	-0.084267	0.137526	-0.612734	0.540052	0.729442	ENSMUSG00000022400
Rc3h1	62.0825	-0.0649129	0.233103	-0.278473	0.780649	0.887539	ENSMUSG00000040423
Rc3h2	56.0428	1.12997	0.314446	3.59351	0.000326249	0.00424123	ENSMUSG00000075376
Rcan1	6.95412	-0.0550855	0.608559	-0.090518	0.927876	0.96678	ENSMUSG00000022951
Rcan2	3.9433	0.966617	1.13782	0.849535	0.395584	0.615628	ENSMUSG00000039601
Rcan3	16.0181	-0.824894	0.379975	-2.17092	0.0299373	0.124637	ENSMUSG00000059713
Rcbtb1	27.6417	0.428682	0.367732	1.16575	0.243717	0.461711	ENSMUSG00000035469
Rcbtb2	124.301	0.147517	0.224214	0.657928	0.510584	0.708072	ENSMUSG00000022106
Rcc1	14.1369	-1.80023	0.390753	-4.60709	4.08344e-06	0.000108302	ENSMUSG00000028896
Rcc1l	9.36656	0.628999	0.706438	0.890382	0.373261	0.593716	ENSMUSG00000061979
Rcc2	87.1602	-0.0514536	0.202908	-0.253581	0.79982	0.897738	ENSMUSG00000040945
Rccd1	9.31818	-0.796709	0.529398	-1.50494	0.132341	0.322499	ENSMUSG00000038930
Rce1	36.7342	-0.304638	0.279541	-1.08978	0.275811	0.497598	ENSMUSG00000024889
Rchy1	96.9357	0.912034	0.227356	4.01147	6.03407e-05	0.00102848	ENSMUSG00000029397
Rcl1	29.5089	0.444079	0.338635	1.31138	0.18973	0.399004	ENSMUSG00000024785
Rcn1	50.1998	0.896156	0.3161	2.83504	0.00458203	0.0329164	ENSMUSG00000005973
Rcn2	45.8868	1.0618	0.325926	3.2578	0.0011228	0.0114713	ENSMUSG00000032320
Rcn3	26.0583	-0.694746	0.399643	-1.73842	0.0821375	0.237806	ENSMUSG00000019539
Rcor1	56.233	-0.381643	0.220725	-1.72904	0.0838017	0.241125	ENSMUSG00000037896
Rcor2	0.711647	-0.926106	1.46852	-0.630638	0.528277		ENSMUSG00000024968
Rcor3	22.6861	0.638347	0.421878	1.51311	0.130252	0.319586	ENSMUSG00000037395
Rcsd1	85.2172	0.01962	0.245873	0.0797973	0.936398	0.971134	ENSMUSG00000040723
Rd3	0.709449	-2.22429	1.56628	-1.42011	0.155576		ENSMUSG00000049353
Rd3l	0.00666191	0	7.06756	0	1		ENSMUSG00000091402
Rdh1	0.101399	0	5.6634	0	1		ENSMUSG00000089789
Rdh10	6.29805	-0.299312	0.657042	-0.455544	0.648718	0.804348	ENSMUSG00000025921
Rdh11	16.2174	-0.782319	0.366667	-2.13359	0.032876	0.133187	ENSMUSG00000066441
Rdh12	5.85331	0.0875219	0.677619	0.129161	0.89723	0.950846	ENSMUSG00000021123
Rdh13	4.65653	2.10829	1.08065	1.95094	0.0510637	0.174953	ENSMUSG00000008435
Rdh14	33.1349	0.588502	0.345184	1.70489	0.0882147	0.249682	ENSMUSG00000020621
Rdh16	0.01226	0	7.06756	0	1		ENSMUSG00000069456
Rdh5	2.24919	1.35021	1.21883	1.10779	0.267953	0.488605	ENSMUSG00000025350
Rdh9	0.229879	0	2.28406	0	1		ENSMUSG00000056148
Rdm1	64.4617	-1.07932	0.271674	-3.97283	7.10225e-05	0.00118192	ENSMUSG00000010362
Rdx	265.607	-0.173591	0.149247	-1.16311	0.244783	0.462734	ENSMUSG00000032050
Rec114	0.337891	-0.241607	1.71993	-0.140475	0.888284		ENSMUSG00000074269
Rec8	0.0460416	0	7.06756	0	1		ENSMUSG00000002324
Reck	12.174	0.291204	0.636299	0.457652	0.647203	0.803222	ENSMUSG00000028476
Recql	25.2777	-0.646306	0.325609	-1.98491	0.0471543	0.16662	ENSMUSG00000030243
Recql4	0.567463	0	1.63189	0	1		ENSMUSG00000033762
Recql5	6.18404	-0.578665	0.699592	-0.827146	0.408154	0.627873	ENSMUSG00000020752
Recql5os1	0.0434118	0	7.06756	0	1		ENSMUSG00000087072
Reep1	0.306231	0.448758	1.73629	0.258457	0.796054		ENSMUSG00000052852
Reep2	1.00966	-0.520322	1.37095	-0.379534	0.704291		ENSMUSG00000038555
Reep3	69.2716	0.233631	0.250428	0.932925	0.350858	0.573202	ENSMUSG00000019873
Reep4	34.2884	-1.74804	0.235857	-7.41144	1.24932e-13	2.21558e-11	ENSMUSG00000033589
Reep5	368.614	-0.450023	0.132768	-3.38955	0.000700082	0.0078698	ENSMUSG00000005873
Reep6	0.141806	-2.94557	6.86245	-0.42923	0.667756		ENSMUSG00000035504
Reg3b	0						ENSMUSG00000071356
Rel	69.3674	0.348296	0.235704	1.47768	0.139493	0.332422	ENSMUSG00000020275
Rela	61.4135	0.37333	0.231666	1.6115	0.107071	0.282691	ENSMUSG00000024927
Relb	34.9278	-0.322922	0.284179	-1.13633	0.255817	0.475237	ENSMUSG00000002983
Relch	38.5258	0.650868	0.328363	1.98216	0.0474614	0.167147	ENSMUSG00000026319
Rell1	28.2947	-0.0641448	0.345126	-0.185859	0.852555	0.927017	ENSMUSG00000047881
Rell2	1.87434	0.526923	1.26552	0.416368	0.677141	0.823496	ENSMUSG00000044024
Reln	0.131043	-0.843866	4.03828	-0.208966	0.834474		ENSMUSG00000042453
Relt	16.6353	-0.660969	0.415148	-1.59213	0.111355	0.289778	ENSMUSG00000008318
Rem1	0.0197204	0	7.06756	0	1		ENSMUSG00000000359
Rem2	2.12248	2.15616	1.13599	1.89804	0.0576907	0.189474	ENSMUSG00000022176
Ren1	0.0183581	0	7.06756	0	1		ENSMUSG00000070645
Ren1	0.0183581	0	7.06756	0	1		ENSMUSG00000070645
Renbp	5.00679	-0.745085	0.563644	-1.32191	0.186199	0.394792	ENSMUSG00000031387
Rep15	0.947015	-3.51035	1.42311	-2.46668	0.0136373		ENSMUSG00000040121
Repin1	4.34673	0.0731319	0.850105	0.086027	0.931445	0.968351	ENSMUSG00000052751
Reps1	34.7046	0.72786	0.340788	2.13582	0.0326945	0.132676	ENSMUSG00000019854
Reps2	0.331544	-1.50294	1.7911	-0.839116	0.401404		ENSMUSG00000040855
Rer1	257.092	-0.341958	0.123399	-2.77116	0.00558577	0.0382537	ENSMUSG00000029048
Rere	45.7343	0.318699	0.302341	1.0541	0.291836	0.514252	ENSMUSG00000039852
Rerg	0.0363015	-1.50291	7.06756	-0.212649	0.831601		ENSMUSG00000030222
Resf1	246.106	0.704431	0.189692	3.71354	0.00020438	0.00294	ENSMUSG00000032712
Resp18	0.0203086	0	7.06756	0	1		ENSMUSG00000033061
Rest	61.7101	0.0759563	0.229417	0.331084	0.740581	0.862535	ENSMUSG00000029249
Ret	1.23776	1.4873	1.31318	1.1326	0.257383		ENSMUSG00000030110
Retn	0.0574211	-1.50291	7.06756	-0.212649	0.831601		ENSMUSG00000012705
Retnla	0.0396466	0	7.06756	0	1		ENSMUSG00000061100
Retnlg	3.57782	1.25328	1.28344	0.976497	0.328818	0.552932	ENSMUSG00000022651
Retreg1	72.8222	0.311193	0.233145	1.33476	0.181954	0.390988	ENSMUSG00000022270
Retreg2	47.2089	-0.548735	0.243328	-2.25512	0.0241256	0.107703	ENSMUSG00000049339
Retreg3	31.9691	-0.189639	0.327827	-0.578472	0.562945	0.74549	ENSMUSG00000017802
Retsat	3.13978	0.553088	0.946871	0.584122	0.559138	0.742394	ENSMUSG00000056666
Rev1	19.3924	0.60039	0.442204	1.35772	0.174552	0.381254	ENSMUSG00000026082
Rev3l	43.7769	0.29508	0.27162	1.08637	0.277315	0.499327	ENSMUSG00000019841
Rex1bd	194.334	-0.57157	0.152668	-3.74388	0.0001812	0.00266133	ENSMUSG00000058833
Rexo1	53.2953	0.0325483	0.26617	0.122284	0.902674	0.954014	ENSMUSG00000047417
Rexo2	185.27	-0.146639	0.175953	-0.833396	0.404621	0.624297	ENSMUSG00000032026
Rexo4	52.867	0.123555	0.27248	0.453448	0.650226	0.805682	ENSMUSG00000052406
Rexo5	14.7428	0.449127	0.538878	0.833449	0.404592	0.624297	ENSMUSG00000030924
Rfc1	84.5756	-0.453454	0.212531	-2.13359	0.0328764	0.133187	ENSMUSG00000029191
Rfc2	70.026	-0.979122	0.192244	-5.09312	3.5222e-07	1.31606e-05	ENSMUSG00000023104
Rfc3	40.0837	-1.19106	0.267437	-4.4536	8.4442e-06	0.000199869	ENSMUSG00000033970
Rfc4	51.2044	-1.31417	0.267988	-4.90384	9.39793e-07	3.11917e-05	ENSMUSG00000022881
Rfc5	32.689	-1.47404	0.281922	-5.22854	1.70851e-07	7.02439e-06	ENSMUSG00000029363
Rfesd	27.5338	0.480196	0.417925	1.149	0.250555	0.469356	ENSMUSG00000043190
Rffl	9.82528	0.658831	0.61508	1.07113	0.284111	0.50654	ENSMUSG00000020696
Rfk	33.1992	0.0907908	0.321061	0.282783	0.777343	0.885179	ENSMUSG00000024712
Rflna	0.0973152	-1.50292	4.9813	-0.301714	0.76287		ENSMUSG00000037962
Rflnb	50.2276	-1.0935	0.461087	-2.37156	0.0177132	0.0875857	ENSMUSG00000020846
Rfng	7.207	-0.820467	0.594347	-1.38045	0.167448	0.371751	ENSMUSG00000025158
Rft1	7.88477	0.35226	0.715089	0.49261	0.622288	0.785262	ENSMUSG00000052395
Rftn1	49.009	0.53267	0.313035	1.70163	0.0888249	0.250931	ENSMUSG00000039316
Rftn2	4.03617	0.941454	0.935696	1.00615	0.314341	0.537333	ENSMUSG00000025978
Rfwd3	29.6716	-0.539536	0.297606	-1.81292	0.0698439	0.214687	ENSMUSG00000033596
Rfx1	17.522	-0.127426	0.476772	-0.267268	0.789263	0.891532	ENSMUSG00000031706
Rfx2	3.45624	-0.11406	0.892581	-0.127786	0.898318	0.951236	ENSMUSG00000024206
Rfx3	9.91073	0.147337	0.604357	0.243791	0.807393	0.902324	ENSMUSG00000040929
Rfx4	2.36557	-0.297945	1.20987	-0.246262	0.805479	0.901281	ENSMUSG00000020037
Rfx5	11.7295	0.562121	0.569229	0.987513	0.323391	0.54686	ENSMUSG00000005774
Rfx7	66.5187	0.527587	0.262576	2.00927	0.0445083	0.160407	ENSMUSG00000037674
Rfx8	0.0555632	0	7.06756	0	1		ENSMUSG00000057173
Rfxank	17.0298	0.676319	0.482346	1.40214	0.160872	0.362023	ENSMUSG00000036120
Rfxap	71.3249	-0.14938	0.205785	-0.725903	0.467898	0.675771	ENSMUSG00000036615
Rgcc	76.6545	-0.384864	0.267968	-1.43623	0.150936	0.348654	ENSMUSG00000022018
Rgl1	4.97944	2.31307	1.13753	2.03342	0.0420104	0.155049	ENSMUSG00000026482
Rgl2	20.5078	-0.150993	0.378212	-0.399229	0.689724	0.829988	ENSMUSG00000041354
Rgl3	0.938168	-1.50473	1.27911	-1.17638	0.239443		ENSMUSG00000040146
Rgma	4.09823	1.10518	0.99392	1.11195	0.266162	0.486606	ENSMUSG00000070509
Rgmb	11.1561	1.45638	0.712989	2.04264	0.0410884	0.153237	ENSMUSG00000048027
Rgp1	9.23159	-0.084292	0.561184	-0.150204	0.880604	0.942813	ENSMUSG00000028468
Rgs1	158.11	0.934829	0.278918	3.35163	0.000803384	0.00883335	ENSMUSG00000026358
Rgs10	285.345	-0.0290576	0.219223	-0.132548	0.894551	0.949701	ENSMUSG00000030844
Rgs11	1.69266	0.652585	1.21726	0.536108	0.591884	0.765381	ENSMUSG00000024186
Rgs12	5.34438	-1.0033	0.763431	-1.3142	0.188779	0.397991	ENSMUSG00000029101
Rgs14	30.1958	-0.210603	0.299958	-0.70211	0.482611	0.686933	ENSMUSG00000052087
Rgs16	6.31499	0.771014	0.892331	0.864045	0.387563	0.6082	ENSMUSG00000026475
Rgs17	0.15224	-2.94561	4.39145	-0.670761	0.502373		ENSMUSG00000019775
Rgs18	2.31655	-1.63608	0.918498	-1.78126	0.0748705	0.224253	ENSMUSG00000026357
Rgs19	68.9585	-0.595762	0.196664	-3.02934	0.00245092	0.0206538	ENSMUSG00000002458
Rgs2	60.2813	1.03489	0.508916	2.03352	0.0419997	0.155049	ENSMUSG00000026360
Rgs20	1.95037	0.749279	1.23341	0.607484	0.54353	0.732058	ENSMUSG00000002459
Rgs22	0.12394	0	7.06756	0	1		ENSMUSG00000037627
Rgs3	66.2002	0.330349	0.26279	1.25708	0.208723	0.423361	ENSMUSG00000059810
Rgs4	0.350849	-1.55079	2.18353	-0.710225	0.477565		ENSMUSG00000038530
Rgs5	0.99413	1.14696	1.42582	0.804422	0.421153		ENSMUSG00000026678
Rgs6	0.702285	-0.951189	1.54401	-0.616052	0.53786		ENSMUSG00000021219
Rgs7	0.598637	-0.883612	1.81543	-0.486723	0.626455		ENSMUSG00000026527
Rgs7bp	1.42556	-0.820649	1.47529	-0.556264	0.57803		ENSMUSG00000021719
Rgs8	0.0506873	0	7.06756	0	1		ENSMUSG00000042671
Rgs9	0.448639	-0.817391	1.7377	-0.470386	0.63808		ENSMUSG00000020599
Rgsl1	0.00924008	0	7.06756	0	1		ENSMUSG00000042641
Rhbdd1	13.5104	2.12744	0.763615	2.78601	0.00533605	0.0370344	ENSMUSG00000026142
Rhbdd2	13.391	0.660481	0.530304	1.24548	0.212957	0.427281	ENSMUSG00000039917
Rhbdd3	6.61228	0.275864	0.735949	0.374841	0.707779	0.841572	ENSMUSG00000034175
Rhbdf1	0.323873	0	1.94394	0	1		ENSMUSG00000020282
Rhbdf2	6.49775	-0.409526	0.586037	-0.698805	0.484674	0.688863	ENSMUSG00000020806
Rhbdl1	1.28065	1.15858	1.22543	0.945449	0.34443		ENSMUSG00000025735
Rhbdl2	0.0360891	0	7.06756	0	1		ENSMUSG00000043333
Rhbdl3	1.13892	-1.47012	1.24216	-1.18352	0.236603		ENSMUSG00000017692
Rhbg	0						ENSMUSG00000104445
Rhcg	0.250841	0	2.77708	0	1		ENSMUSG00000030549
Rhd	0.0304036	-1.50291	7.06756	-0.212649	0.831601		ENSMUSG00000028825
Rheb	145.509	-0.292345	0.157449	-1.85676	0.0633447	0.201354	ENSMUSG00000028945
Rhebl1	9.30859	0.126989	0.659335	0.192602	0.84727	0.924196	ENSMUSG00000023755
Rhno1	28.1413	-0.566026	0.267685	-2.11452	0.0344709	0.137277	ENSMUSG00000048668
Rho	0.00415351	0	7.06756	0	1		ENSMUSG00000030324
Rhoa	583.747	-0.216186	0.0892173	-2.42314	0.0153869	0.0797914	ENSMUSG00000007815
Rhob	92.5906	1.19825	0.551381	2.17318	0.0297668	0.124058	ENSMUSG00000054364
Rhobtb1	4.80186	0.268246	0.871952	0.307639	0.758357	0.874474	ENSMUSG00000019944
Rhobtb2	14.7698	0.390184	0.460811	0.846733	0.397144	0.616554	ENSMUSG00000022075
Rhobtb3	2.7899	2.31555	1.14394	2.0242	0.0429498	0.157121	ENSMUSG00000021589
Rhoc	20.3939	1.17011	0.490833	2.38393	0.017129	0.0856235	ENSMUSG00000002233
Rhod	0.76449	-0.883536	1.51777	-0.582127	0.560481		ENSMUSG00000041845
Rhof	73.5916	0.12593	0.282337	0.446029	0.655576	0.809035	ENSMUSG00000029449
Rhog	126.049	-0.471507	0.157346	-2.99662	0.0027299	0.022401	ENSMUSG00000073982
Rhoh	231.099	0.712748	0.178914	3.98376	6.78348e-05	0.00113523	ENSMUSG00000029204
Rhoj	0.395254	-0.825407	1.99655	-0.413416	0.679302		ENSMUSG00000046768
Rhoq	20.8149	0.647066	0.424446	1.5245	0.127385	0.315068	ENSMUSG00000024143
Rhot1	27.3316	0.244878	0.338365	0.723709	0.469244	0.677057	ENSMUSG00000017686
Rhot2	12.7866	-0.0765492	0.5243	-0.146003	0.883919	0.944366	ENSMUSG00000025733
Rhou	2.95477	0.377553	0.898273	0.42031	0.674259	0.821802	ENSMUSG00000039960
Rhov	0.00430624	0	7.06756	0	1		ENSMUSG00000034226
Rhox5	0.217916	-0.841899	2.51654	-0.334547	0.737967		ENSMUSG00000095180
Rhox8	2.15236	1.17934	1.2194	0.967143	0.333473	0.557352	ENSMUSG00000064137
Rhpn1	0.123547	0	3.64966	0	1		ENSMUSG00000022580
Rhpn2	0.523731	-0.955549	1.57474	-0.606798	0.543985		ENSMUSG00000030494
Rian	0.320695	-1.50294	2.54843	-0.589751	0.555358		ENSMUSG00000097451
Ribc1	1.93747	-4.23193	1.27665	-3.31486	0.000916887	0.00984142	ENSMUSG00000025257
Ribc2	0.00430624	0	7.06756	0	1		ENSMUSG00000022431
Ric1	18.4053	-0.085673	0.387794	-0.220924	0.825152	0.913449	ENSMUSG00000038658
Ric3	2.88813	-0.181734	0.968727	-0.187601	0.85119	0.926175	ENSMUSG00000048330
Ric8a	45.6066	0.363734	0.302711	1.20159	0.229522	0.445598	ENSMUSG00000025485
Ric8b	10.1421	1.27184	0.764808	1.66295	0.0963217	0.264881	ENSMUSG00000035620
Rictor	58.8825	1.48816	0.356333	4.17633	2.96254e-05	0.000563215	ENSMUSG00000050310
Rida	19.6783	-0.774041	0.362639	-2.13447	0.0328044	0.132986	ENSMUSG00000022323
Rif1	95.325	0.763181	0.224379	3.4013	0.000670654	0.00761827	ENSMUSG00000036202
Riiad1	0.92664	0.0439231	1.30059	0.0337717	0.973059		ENSMUSG00000028139
Rilp	0.07511	0	7.06756	0	1		ENSMUSG00000038195
Rilpl1	6.96562	0.857278	0.638447	1.34276	0.179351	0.387534	ENSMUSG00000029392
Rilpl2	36.6504	-0.55575	0.309335	-1.7966	0.0723994	0.219844	ENSMUSG00000029401
Rimbp2	0.0202403	0	7.06756	0	1		ENSMUSG00000029420
Rimkla	0.834388	-1.01925	1.44063	-0.707502	0.479254		ENSMUSG00000048899
Rimklb	1.6375	0.0983252	1.28311	0.0766303	0.938918		ENSMUSG00000040649
Rims1	0.358209	-1.50294	1.77362	-0.847384	0.396781		ENSMUSG00000041670
Rims2	1.21613	0.799991	1.2924	0.618998	0.535918		ENSMUSG00000037386
Rims3	1.31534	-0.558864	1.35964	-0.411037	0.681046		ENSMUSG00000032890
Rims4	0.0133936	0	7.06756	0	1		ENSMUSG00000035226
Rin1	0.387248	-1.50294	2.05221	-0.732353	0.463953		ENSMUSG00000024883
Rin2	16.0325	0.923636	0.80777	1.14344	0.252856	0.472045	ENSMUSG00000001768
Rin2	16.0325	0.923636	0.80777	1.14344	0.252856	0.472045	ENSMUSG00000001768
Rin3	33.8687	0.103418	0.308701	0.335012	0.737616	0.860653	ENSMUSG00000044456
Ring1	30.5236	-0.263596	0.319041	-0.826212	0.408684	0.628376	ENSMUSG00000024325
Rinl	288.097	0.834501	0.189744	4.39804	1.09231e-05	0.000248637	ENSMUSG00000051735
Rint1	20.7061	0.285473	0.417418	0.683902	0.494037	0.694722	ENSMUSG00000028999
Riok1	65.3851	-0.0311101	0.248898	-0.124991	0.90053	0.952475	ENSMUSG00000021428
Riok2	19.4498	1.17034	0.548996	2.13177	0.0330256	0.133655	ENSMUSG00000116564
Riok3	101.509	-0.391586	0.161767	-2.42068	0.0154914	0.0801668	ENSMUSG00000024404
Riox1	27.9576	0.0377547	0.311571	0.121175	0.903552	0.954227	ENSMUSG00000046791
Riox2	43.3377	-0.22089	0.350276	-0.630616	0.528292	0.721264	ENSMUSG00000022724
Ripk1	51.5668	-0.473063	0.238331	-1.9849	0.0471553	0.16662	ENSMUSG00000021408
Ripk2	22.7977	0.325277	0.37606	0.864961	0.38706	0.607677	ENSMUSG00000041135
Ripk3	17.6587	-1.81396	0.385385	-4.70687	2.51545e-06	7.18474e-05	ENSMUSG00000022221
Ripk4	0.131318	0	3.64954	0	1		ENSMUSG00000005251
Ripor1	10.7411	0.550864	0.599698	0.91857	0.358321	0.580239	ENSMUSG00000038604
Ripor2	103.051	-0.481607	0.263083	-1.83063	0.0671563	0.20921	ENSMUSG00000036006
Ripor3	0.277022	0.449016	1.73129	0.259353	0.795363		ENSMUSG00000074577
Ripply1	0						ENSMUSG00000072945
Ripply2	0.0189324	0	7.06756	0	1		ENSMUSG00000047897
Ripply3	1.4602	0.303914	1.23018	0.247048	0.804871		ENSMUSG00000022941
Rit1	27.2387	-0.574975	0.302272	-1.90218	0.057148	0.188046	ENSMUSG00000028057
Rit2	0.0869391	0	7.06756	0	1		ENSMUSG00000057455
Rita1	4.22048	0.641145	0.911379	0.703488	0.481752	0.686575	ENSMUSG00000029600
Rlbp1	0.816671	0.0887416	1.36492	0.0650161	0.948161		ENSMUSG00000039194
Rlf	54.4585	1.10023	0.293541	3.74811	0.000178169	0.00262655	ENSMUSG00000049878
Rlim	51.2661	0.291565	0.29102	1.00187	0.316404	0.538999	ENSMUSG00000056537
Rln1	0						ENSMUSG00000039097
Rln3	0.151599	0	3.99036	0	1		ENSMUSG00000045232
Rmc1	16.3339	0.643005	0.454061	1.41612	0.15674	0.356574	ENSMUSG00000024410
Rmdn1	19.5706	0.0180961	0.389583	0.0464499	0.962952	0.982634	ENSMUSG00000028229
Rmdn2	3.14099	0.914636	1.08357	0.844097	0.398615	0.61816	ENSMUSG00000036368
Rmdn3	11.211	0.0677135	0.477155	0.141911	0.88715	0.945901	ENSMUSG00000070730
Rmi1	27.7943	-0.276323	0.317343	-0.87074	0.383896	0.604406	ENSMUSG00000035367
Rmi2	14.1296	-0.593186	0.447045	-1.3269	0.18454	0.39285	ENSMUSG00000037991
Rmnd1	18.5315	-0.363891	0.392734	-0.926558	0.354156	0.575897	ENSMUSG00000019763
Rmnd5a	43.4719	0.533333	0.300415	1.77532	0.0758449	0.226089	ENSMUSG00000002222
Rmnd5b	57.0712	-0.434438	0.216844	-2.00346	0.0451283	0.161587	ENSMUSG00000001054
Rmrp	0.828982	-1.72349	1.39123	-1.23883	0.21541		ENSMUSG00000088088
Rmrp	0.828982	-1.72349	1.39123	-1.23883	0.21541		ENSMUSG00000115420
Rmst	0.920771	-0.764576	1.57206	-0.486353	0.626717		ENSMUSG00000112117
Rnase1	0.145064	-0.747932	3.93847	-0.189904	0.849384		ENSMUSG00000035896
Rnase10	0.0818065	-1.50291	6.12662	-0.245309	0.806217		ENSMUSG00000021872
Rnase12	0.271641	-1.50294	2.13722	-0.703223	0.481917		ENSMUSG00000068407
Rnase13	0						ENSMUSG00000068392
Rnase4	50.3806	1.12961	0.572479	1.9732	0.0484731	0.169499	ENSMUSG00000021876
Rnase6	7.21877	-0.337112	0.700132	-0.481499	0.630162	0.790856	ENSMUSG00000021880
Rnaseh1	31.0962	0.120266	0.334348	0.359702	0.71907	0.849556	ENSMUSG00000020630
Rnaseh2a	30.6879	-0.23842	0.314612	-0.757822	0.448557	0.659705	ENSMUSG00000052926
Rnaseh2b	38.9385	-1.13582	0.241795	-4.69744	2.63441e-06	7.50649e-05	ENSMUSG00000021932
Rnaseh2c	237.701	-0.315321	0.151023	-2.08789	0.0368073	0.142622	ENSMUSG00000024925
Rnasek	356.911	-0.167222	0.142868	-1.17046	0.241815	0.459526	ENSMUSG00000093989
Rnasel	50.7873	0.480064	0.304984	1.57406	0.115473	0.297173	ENSMUSG00000066800
Rnaset2a	133.864	-0.176995	0.228067	-0.776066	0.43771	0.651004	ENSMUSG00000095687
Rnaset2b	126.528	-0.233293	0.198015	-1.17816	0.238733	0.455757	ENSMUSG00000094724
Rnd1	0.304596	-1.54602	1.96749	-0.785782	0.431995		ENSMUSG00000054855
Rnd2	1.77467	-1.7795	1.19919	-1.48392	0.137829	0.331047	ENSMUSG00000001313
Rnd3	1.91963	0.0728481	1.22541	0.0594481	0.952595	0.97803	ENSMUSG00000017144
Rnf10	78.0218	0.439906	0.211029	2.08458	0.0371074	0.143385	ENSMUSG00000041740
Rnf103	16.8117	1.69632	0.582159	2.91384	0.0035701	0.0273677	ENSMUSG00000052656
Rnf11	46.9943	0.279794	0.249162	1.12294	0.261463	0.481522	ENSMUSG00000028557
Rnf111	67.3312	0.654431	0.253388	2.58272	0.00980252	0.0580337	ENSMUSG00000032217
Rnf112	0.109964	0	5.46335	0	1		ENSMUSG00000010086
Rnf113a1	11.3615	-0.691181	0.545249	-1.26764	0.204926	0.418662	ENSMUSG00000036537
Rnf113a2	23.8667	-0.215452	0.326857	-0.659164	0.509791	0.707528	ENSMUSG00000098134
Rnf114	88.0737	-0.181563	0.19284	-0.94152	0.346438	0.569111	ENSMUSG00000006418
Rnf115	69.3114	0.192274	0.218111	0.881541	0.378025	0.598095	ENSMUSG00000028098
Rnf121	20.5354	-1.03132	0.305497	-3.37589	0.000735774	0.00820119	ENSMUSG00000070426
Rnf122	6.13977	1.3779	0.898337	1.53384	0.12507	0.312168	ENSMUSG00000039328
Rnf123	28.606	0.4641	0.379289	1.22361	0.221101	0.436451	ENSMUSG00000041528
Rnf125	55.5473	0.451937	0.309015	1.46251	0.143603	0.338079	ENSMUSG00000033107
Rnf126	39.1239	-0.300384	0.265031	-1.13339	0.25705	0.476262	ENSMUSG00000035890
Rnf128	4.95568	1.84284	1.05678	1.74382	0.0811901	0.235984	ENSMUSG00000031438
Rnf13	72.28	0.657438	0.303555	2.1658	0.0303267	0.125774	ENSMUSG00000036503
Rnf130	89.8792	0.831762	0.263226	3.15988	0.00157837	0.0148489	ENSMUSG00000020376
Rnf135	9.01839	1.67001	0.77748	2.14798	0.0317156	0.129847	ENSMUSG00000020707
Rnf138	161.73	0.0886894	0.21715	0.408424	0.682963	0.826792	ENSMUSG00000024317
Rnf138rt1	0.0103863	0	7.06756	0	1		ENSMUSG00000083695
Rnf139	33.5648	0.492259	0.323224	1.52297	0.127767	0.315618	ENSMUSG00000037075
Rnf14	53.3475	0.502963	0.265688	1.89306	0.0583503	0.190812	ENSMUSG00000060450
Rnf141	18.7977	0.0107521	0.364232	0.02952	0.97645	0.98873	ENSMUSG00000030788
Rnf144a	9.51178	-0.890604	0.563683	-1.57997	0.114113	0.294699	ENSMUSG00000020642
Rnf144b	2.59359	1.56135	1.19601	1.30546	0.191735	0.401791	ENSMUSG00000038068
Rnf145	44.4605	0.227927	0.289942	0.786112	0.431802	0.64553	ENSMUSG00000019189
Rnf146	62.1378	0.80468	0.265582	3.02987	0.00244657	0.0206464	ENSMUSG00000038876
Rnf149	7.72466	-0.676562	0.537304	-1.25918	0.207965	0.422359	ENSMUSG00000048234
Rnf150	2.04508	1.70178	1.15233	1.47682	0.139725	0.332574	ENSMUSG00000047747
Rnf152	0.720703	0.178346	1.40128	0.127274	0.898723		ENSMUSG00000047496
Rnf157	11.564	1.20988	0.725388	1.6679	0.0953347	0.263128	ENSMUSG00000052949
Rnf165	2.96092	1.9574	1.2728	1.53787	0.12408	0.310424
Rnf166	135.682	-0.0651495	0.168296	-0.387114	0.698672	0.836351	ENSMUSG00000014470
Rnf167	113.37	0.872737	0.210845	4.13924	3.48456e-05	0.000646931	ENSMUSG00000040746
Rnf168	30.5016	-0.14149	0.301549	-0.46921	0.638919	0.796771	ENSMUSG00000014074
Rnf169	20.2836	-0.205508	0.420268	-0.488993	0.624847	0.787236	ENSMUSG00000058761
Rnf17	0.525845	-0.686581	1.52016	-0.451651	0.651521		ENSMUSG00000000365
Rnf170	19.7729	0.869736	0.455024	1.91141	0.0559525	0.185706	ENSMUSG00000013878
Rnf180	3.52943	2.48767	1.22211	2.03555	0.041796	0.154807	ENSMUSG00000021720
Rnf181	46.5622	-0.0132424	0.274847	-0.0481809	0.961572	0.982232	ENSMUSG00000055850
Rnf182	0.729368	-0.810414	1.58255	-0.512093	0.608586		ENSMUSG00000044164
Rnf185	9.24294	1.14216	0.630112	1.81263	0.0698882	0.214687	ENSMUSG00000020448
Rnf187	186.24	-0.359027	0.163608	-2.19444	0.0282041	0.119353	ENSMUSG00000020496
Rnf19a	21.2854	0.801495	0.442789	1.8101	0.0702796	0.215335	ENSMUSG00000022280
Rnf19b	37.1709	0.57519	0.318482	1.80604	0.0709127	0.216491	ENSMUSG00000028793
Rnf2	34.4709	0.159044	0.289673	0.549049	0.582972	0.761111	ENSMUSG00000026484
Rnf20	66.0454	0.147178	0.224098	0.656755	0.511339	0.708787	ENSMUSG00000028309
Rnf207	0						ENSMUSG00000058498
Rnf208	0.449401	0.301415	1.5803	0.190733	0.848735		ENSMUSG00000044628
Rnf212b	0.00430624	0	7.06756	0	1		ENSMUSG00000112858
Rnf213	105.967	0.866919	0.273905	3.16504	0.00155061	0.0146943	ENSMUSG00000070327
Rnf214	29.2108	-0.396129	0.306424	-1.29275	0.196098	0.407697	ENSMUSG00000042790
Rnf215	14.4614	0.723398	0.503491	1.43677	0.150785	0.348497	ENSMUSG00000003581
Rnf216	27.1674	0.469995	0.425929	1.10346	0.269828	0.490939	ENSMUSG00000045078
Rnf217	0.33558	-0.825677	2.00752	-0.411293	0.680858		ENSMUSG00000063760
Rnf219	27.027	0.317441	0.352419	0.900749	0.367722	0.588329
Rnf220	61.5466	0.116029	0.259026	0.447943	0.654194	0.8081	ENSMUSG00000028677
Rnf223	0						ENSMUSG00000110404
Rnf225	0.0992502	0	7.06756	0	1		ENSMUSG00000033967
Rnf227	16.5572	0.178793	0.43621	0.409879	0.681895	0.826088	ENSMUSG00000043419
Rnf24	6.14889	-1.06237	0.622721	-1.70601	0.0880055	0.249209	ENSMUSG00000048911
Rnf25	8.88064	0.355133	0.667337	0.532164	0.594612	0.766088	ENSMUSG00000026171
Rnf26	11.4469	-1.60463	0.483476	-3.31894	0.000903612	0.00974294	ENSMUSG00000053128
Rnf31	20.7108	0.230114	0.398479	0.577481	0.563614	0.745671	ENSMUSG00000047098
Rnf32	1.36021	-0.836488	1.53439	-0.545161	0.585643		ENSMUSG00000029130
Rnf34	30.7304	0.297875	0.329249	0.904711	0.365618	0.586827	ENSMUSG00000029474
Rnf38	35.2625	0.69364	0.336743	2.05985	0.0394128	0.148857	ENSMUSG00000035696
Rnf4	61.6165	0.431401	0.248542	1.73573	0.0826116	0.238772	ENSMUSG00000029110
Rnf40	20.5592	0.286623	0.429264	0.667708	0.50432	0.703437	ENSMUSG00000030816
Rnf41	14.9844	0.162167	0.462545	0.350596	0.725891	0.853711	ENSMUSG00000025373
Rnf43	13.3048	2.63776	1.08288	2.43588	0.0148558	0.0780354	ENSMUSG00000034177
Rnf44	53.2838	0.384286	0.260029	1.47786	0.139446	0.332422	ENSMUSG00000034928
Rnf5	53.9322	0.0724393	0.247616	0.292547	0.769868	0.881158	ENSMUSG00000015478
Rnf6	63.4365	-0.0524049	0.218891	-0.239411	0.810787	0.90509	ENSMUSG00000029634
Rnf7	182.324	-0.255455	0.120556	-2.11898	0.034092	0.136345	ENSMUSG00000051234
Rnf8	39.2194	0.109165	0.300455	0.363333	0.716356	0.847445	ENSMUSG00000090083
Rnft1	26.0991	0.32206	0.363599	0.885755	0.37575	0.596073	ENSMUSG00000020521
Rnft2	0.371823	-2.22429	1.85131	-1.20146	0.229571		ENSMUSG00000032850
Rngtt	46.2442	-0.235355	0.249587	-0.942974	0.345694	0.568942	ENSMUSG00000028274
Rnh1	96.3809	-0.47226	0.207234	-2.27888	0.0226744	0.103558	ENSMUSG00000038650
Rnmt	46.0533	0.342219	0.275519	1.24209	0.214205	0.428915	ENSMUSG00000009535
Rnpc3	33.9621	0.367058	0.328972	1.11577	0.264519	0.484766	ENSMUSG00000027981
Rnpep	40.5562	-0.042092	0.26601	-0.158234	0.874272	0.93874	ENSMUSG00000041926
Rnpepl1	41.56	-0.221154	0.269394	-0.82093	0.411686	0.630928	ENSMUSG00000026269
Rnps1	137.616	0.0977421	0.154967	0.63073	0.528217	0.721245	ENSMUSG00000034681
Ro60	13.6512	1.44076	0.668027	2.15674	0.0310262	0.128049	ENSMUSG00000018199
Robo1	0.61304	0.0641103	1.54139	0.0415926	0.966823		ENSMUSG00000022883
Robo2	0.533203	-0.81663	1.71831	-0.475252	0.634607		ENSMUSG00000052516
Rock1	295.291	0.314112	0.130518	2.40667	0.0160988	0.0822437	ENSMUSG00000024290
Rock2	94.9138	0.33905	0.210642	1.6096	0.107484	0.283099	ENSMUSG00000020580
Rogdi	11.1436	0.156502	0.489576	0.319669	0.749219	0.868171	ENSMUSG00000022540
Rom1	8.92782	-2.2714	0.640166	-3.54814	0.00038796	0.00487288	ENSMUSG00000071648
Romo1	299.803	-0.337703	0.152784	-2.21033	0.0270822	0.116128	ENSMUSG00000067847
Ropn1l	0.93323	-0.513137	1.40772	-0.364517	0.715472		ENSMUSG00000022236
Ror1	0.0800959	0	7.06756	0	1		ENSMUSG00000035305
Ror2	0						ENSMUSG00000021464
Rora	64.7502	1.07422	0.337733	3.18068	0.00146931	0.0140823	ENSMUSG00000032238
Rorb	5.92446	2.49815	1.10897	2.25268	0.0242796	0.10817	ENSMUSG00000036192
Rorc	0.591687	-0.758046	1.60528	-0.47222	0.63677		ENSMUSG00000028150
Rp1	0.105582	0	7.06756	0	1		ENSMUSG00000025900
Rp2	19.4205	0.275952	0.440678	0.626198	0.531185	0.723883	ENSMUSG00000060090
Rp9	274.973	0.292985	0.122584	2.39008	0.0168447	0.084529	ENSMUSG00000032239
Rpa1	53.0419	-0.329038	0.248389	-1.32468	0.185276	0.393966	ENSMUSG00000000751
Rpa2	73.8225	-0.404514	0.216031	-1.87249	0.0611394	0.196606	ENSMUSG00000028884
Rpa3	97.5116	-0.424261	0.183686	-2.30971	0.0209042	0.0977502	ENSMUSG00000012483
Rpain	25.6383	-0.55928	0.396321	-1.41118	0.158192	0.358573	ENSMUSG00000018449
Rpap1	15.1541	-0.419846	0.405102	-1.0364	0.300017	0.523543	ENSMUSG00000034032
Rpap2	30.074	0.85972	0.439573	1.95581	0.0504878	0.174091	ENSMUSG00000033773
Rpap3	33.0281	-0.734424	0.293529	-2.50204	0.0123478	0.0685273	ENSMUSG00000022466
Rpe	32.7465	0.657729	0.35588	1.84818	0.0645765	0.203906	ENSMUSG00000026005
Rpe65	0.164063	-0.751483	2.81397	-0.267055	0.789427		ENSMUSG00000028174
Rpf1	60.8213	-0.332438	0.211156	-1.57437	0.115401	0.297054	ENSMUSG00000028187
Rpf2	45.7596	-0.432419	0.282228	-1.53216	0.125483	0.312707	ENSMUSG00000038510
Rpgr	5.44492	-0.130543	0.768577	-0.16985	0.865128	0.933901	ENSMUSG00000031174
Rpgrip1	40.7267	-1.09417	0.29413	-3.72003	0.000199201	0.00287945	ENSMUSG00000057132
Rpgrip1l	5.00966	-0.704317	0.600693	-1.17251	0.240993	0.458744	ENSMUSG00000033282
Rph3a	0.336373	-0.28296	1.62175	-0.174479	0.861489		ENSMUSG00000029608
Rph3al	2.76511	-2.90008	0.892852	-3.24811	0.00116176	0.0117782	ENSMUSG00000020847
Rpia	57.1663	-0.0556315	0.216629	-0.256805	0.797329	0.896213	ENSMUSG00000053604
Rpl10	3114.56	-0.0607613	0.195391	-0.310973	0.755821	0.872611	ENSMUSG00000008682
Rpl10-ps3	56.0147	0.409472	0.408486	1.00242	0.316143	0.538869	ENSMUSG00000058443
Rpl10a	4157.21	-0.146421	0.135498	-1.08061	0.27987	0.501798	ENSMUSG00000037805
Rpl11	7350.24	-0.178586	0.134434	-1.32843	0.184037	0.392735	ENSMUSG00000059291
Rpl12	8896.81	0.90642	0.145784	6.21756	5.04942e-10	4.1094e-08	ENSMUSG00000038900
Rpl13	14997	-0.0211016	0.158109	-0.133462	0.893828	0.949188	ENSMUSG00000000740
Rpl13a	7090.15	0.550571	0.10744	5.12443	2.98443e-07	1.15133e-05	ENSMUSG00000074129
Rpl14	3674.88	0.230019	0.129376	1.7779	0.07542	0.225387	ENSMUSG00000025794
Rpl15	4689.68	-0.234012	0.152851	-1.53098	0.125775	0.313074	ENSMUSG00000012405
Rpl17	7108.8	0.221474	0.138514	1.59892	0.109837	0.287085	ENSMUSG00000062328
Rpl18	8123.09	-0.141317	0.145702	-0.969902	0.332095	0.55616	ENSMUSG00000059070
Rpl18a	10189.5	-0.0526624	0.133769	-0.393683	0.693815	0.832634	ENSMUSG00000045128
Rpl19	11297.7	-0.0934119	0.134205	-0.696039	0.486405	0.689731	ENSMUSG00000017404
Rpl21	7964.12	0.0178382	0.131033	0.136136	0.891714	0.947712	ENSMUSG00000041453
Rpl22	5219.39	0.143336	0.117038	1.22469	0.22069	0.43595	ENSMUSG00000028936
Rpl22l1	1800.18	-0.175847	0.154228	-1.14017	0.254214	0.473375	ENSMUSG00000039221
Rpl23	14429.6	0.353246	0.121938	2.89693	0.00376834	0.0283512	ENSMUSG00000071415
Rpl23a	4615.68	0.901033	0.124538	7.23503	4.65435e-13	7.09012e-11	ENSMUSG00000058546
Rpl23a	4615.68	0.901033	0.124538	7.23503	4.65435e-13	7.09012e-11	ENSMUSG00000058546
Rpl24	5990.81	-0.510678	0.146709	-3.48088	0.00049977	0.00596	ENSMUSG00000098274
Rpl26	5500.67	-0.0780581	0.142662	-0.547155	0.584272	0.761888	ENSMUSG00000060938
Rpl27	6924.39	0.467869	0.144068	3.24755	0.00116401	0.011791	ENSMUSG00000063316
Rpl27a	11991.8	0.329734	0.11082	2.97539	0.00292613	0.0236519	ENSMUSG00000046364
Rpl28	5072.36	-0.438668	0.149688	-2.93056	0.00338354	0.0262594	ENSMUSG00000030432
Rpl29	3369.68	-0.245779	0.134062	-1.83332	0.0667548	0.208417	ENSMUSG00000048758
Rpl3	4625.5	-0.236663	0.158668	-1.49156	0.135815	0.327799	ENSMUSG00000060036
Rpl30	13055	0.172483	0.129543	1.33147	0.183035	0.392142	ENSMUSG00000058600
Rpl31	1806.88	-0.651452	0.199314	-3.26848	0.00108128	0.0111236	ENSMUSG00000073702
Rpl32	12274.5	0.0183719	0.131518	0.139691	0.888904	0.946242	ENSMUSG00000057841
Rpl34	10242.9	-0.0110443	0.121349	-0.0910124	0.927483	0.966594	ENSMUSG00000062006
Rpl34	10242.9	-0.0110443	0.121349	-0.0910124	0.927483	0.966594	ENSMUSG00000062006
Rpl35	3103.64	-1.47332	0.247581	-5.95086	2.66731e-09	1.84261e-07	ENSMUSG00000062997
Rpl35a	9234.28	-0.308421	0.150888	-2.04404	0.0409498	0.152968	ENSMUSG00000060636
Rpl36	9137.7	-0.454403	0.169058	-2.68786	0.00719118	0.0461619	ENSMUSG00000057863
Rpl36a	4343.11	-0.0115948	0.185055	-0.0626558	0.950041	0.976419	ENSMUSG00000079435
Rpl36a-ps1	77.9255	0.365227	0.297353	1.22826	0.219349	0.434312	ENSMUSG00000060377
Rpl36al	1936.8	-0.344985	0.123229	-2.79954	0.00511747	0.0358948	ENSMUSG00000049751
Rpl37	11412.3	-0.46894	0.18478	-2.53782	0.0111544	0.0639964	ENSMUSG00000041841
Rpl37	11412.3	-0.46894	0.18478	-2.53782	0.0111544	0.0639964	ENSMUSG00000041841
Rpl37a	13418.8	-0.440804	0.168761	-2.61199	0.00900156	0.0545975	ENSMUSG00000046330
Rpl38	10609.3	-0.848913	0.230376	-3.6849	0.000228791	0.00322482	ENSMUSG00000057322
Rpl39	13756	-0.262229	0.196245	-1.33623	0.181474	0.390352	ENSMUSG00000079641
Rpl39l	4.14342	1.17408	1.58898	0.738892	0.459972	0.669286	ENSMUSG00000039209
Rpl3l	0.052755	0	7.06756	0	1		ENSMUSG00000002500
Rpl4	1383.55	-0.0299913	0.14074	-0.213097	0.831251	0.916293	ENSMUSG00000032399
Rpl41	9642.67	-1.04874	0.201844	-5.19581	2.03828e-07	8.26706e-06	ENSMUSG00000093674
Rpl5	3305.03	0.708789	0.120806	5.86717	4.43302e-09	2.8472e-07	ENSMUSG00000058558
Rpl6	6194.96	-0.343545	0.14378	-2.38938	0.016877	0.0846484	ENSMUSG00000029614
Rpl7	3834.13	0.435492	0.13912	3.13034	0.00174605	0.0159958	ENSMUSG00000043716
Rpl7a	2470.3	0.11482	0.111742	1.02755	0.304162	0.527676	ENSMUSG00000062647
Rpl7l1	89.1129	-0.243899	0.18907	-1.29	0.197051	0.408686	ENSMUSG00000063888
Rpl8	7083.35	-0.445538	0.187296	-2.37879	0.0173697	0.0864434	ENSMUSG00000003970
Rpl9	9168.82	0.111576	0.141875	0.786441	0.431609	0.645359	ENSMUSG00000047215
Rpl9-ps1	0.0268221	0	7.06756	0	1		ENSMUSG00000081906
Rpl9-ps6	144.524	0.0293268	0.245084	0.11966	0.904752	0.9549	ENSMUSG00000062456
Rplp0	8121.75	-0.669563	0.199193	-3.36138	0.000775546	0.00859612	ENSMUSG00000067274
Rplp1	12183.5	0.546767	0.128602	4.25162	2.12233e-05	0.000426693	ENSMUSG00000007892
Rplp2	9120.55	0.132379	0.12995	1.01869	0.308349	0.531654	ENSMUSG00000025508
Rpn1	102.124	-0.17326	0.214446	-0.807941	0.419124	0.636765	ENSMUSG00000030062
Rpn2	126.927	0.215455	0.156871	1.37345	0.169611	0.375083	ENSMUSG00000027642
Rpp14	31.5585	-0.36967	0.312937	-1.18129	0.237487	0.454143	ENSMUSG00000023156
Rpp14	31.5585	-0.36967	0.312937	-1.18129	0.237487	0.454143	ENSMUSG00000023156
Rpp21	146.982	-0.581264	0.156998	-3.70236	0.000213606	0.00305424	ENSMUSG00000024446
Rpp25	0.00909845	0	7.06756	0	1		ENSMUSG00000062309
Rpp25l	61.527	-0.138607	0.235079	-0.589618	0.555447	0.740011	ENSMUSG00000036114
Rpp30	35.9843	-0.448944	0.283282	-1.58479	0.113014	0.29281	ENSMUSG00000024800
Rpp38	16.4705	-0.116372	0.479382	-0.242754	0.808196	0.902706	ENSMUSG00000049950
Rpp40	8.52535	1.24183	0.775686	1.60095	0.109388	0.286225	ENSMUSG00000021418
Rprd1a	16.2095	1.39094	0.580373	2.39663	0.0165465	0.0837547	ENSMUSG00000040446
Rprd1b	44.8742	0.224721	0.254298	0.88369	0.376864	0.596911	ENSMUSG00000027651
Rprd2	57.2789	0.914946	0.278645	3.28356	0.00102505	0.0107303	ENSMUSG00000028106
Rprm	0.0756435	0	6.39316	0	1		ENSMUSG00000075334
Rprml	0						ENSMUSG00000046215
Rps10	11910.5	0.174193	0.132111	1.31853	0.187325	0.395978	ENSMUSG00000052146
Rps11	9886.99	0.212113	0.0971189	2.18405	0.0289585	0.121671	ENSMUSG00000003429
Rps12	10574	0.877322	0.111784	7.84839	4.21407e-15	1.06535e-12	ENSMUSG00000061983
Rps13	11073.7	0.0214927	0.130618	0.164546	0.869302	0.93628	ENSMUSG00000090862
Rps14	9144.85	0.591667	0.166998	3.54297	0.000395653	0.00493818	ENSMUSG00000024608
Rps15	5079.82	0.560958	0.145702	3.85003	0.000118102	0.00183436	ENSMUSG00000063457
Rps15a	16206.3	0.217125	0.144883	1.49862	0.133972	0.325145	ENSMUSG00000008683
Rps16	13770	0.358437	0.124099	2.88831	0.00387312	0.0289801	ENSMUSG00000037563
Rps17	2319.16	-0.572774	0.184813	-3.09921	0.0019404	0.0172962	ENSMUSG00000061787
Rps18	8684.21	-0.266062	0.17147	-1.55165	0.120745	0.30493	ENSMUSG00000008668
Rps19	8049.82	-0.0290431	0.167083	-0.173824	0.862003	0.932336	ENSMUSG00000040952
Rps19bp1	60.7907	-0.426975	0.238237	-1.79223	0.0730962	0.221112	ENSMUSG00000051518
Rps2	7459.3	-0.0438827	0.134965	-0.325142	0.745074	0.865308	ENSMUSG00000044533
Rps20	12630	-0.270365	0.1721	-1.57098	0.116188	0.298111	ENSMUSG00000028234
Rps21	13312.3	0.03454	0.151404	0.228132	0.819544	0.910076	ENSMUSG00000039001
Rps23	8974.96	-0.145436	0.155029	-0.93812	0.348183	0.570714	ENSMUSG00000049517
Rps24	23746	0.127074	0.141976	0.895039	0.370766	0.591176	ENSMUSG00000025290
Rps25	3776.23	0.2743	0.121363	2.26016	0.0238116	0.106927	ENSMUSG00000009927
Rps26	6236.91	-0.228377	0.140214	-1.62877	0.103361	0.276297	ENSMUSG00000025362
Rps27	12567.4	-0.796995	0.217055	-3.67185	0.000240799	0.0033386	ENSMUSG00000090733
Rps27a	9394.55	-0.160984	0.151732	-1.06098	0.2887	0.510846	ENSMUSG00000020460
Rps27l	365.395	-0.373884	0.144513	-2.5872	0.0096759	0.0575421	ENSMUSG00000036781
Rps27rt	386.532	-0.283322	0.271377	-1.04401	0.296479	0.519122	ENSMUSG00000050621
Rps28	10446.6	-1.03595	0.241125	-4.29633	1.7365e-05	0.000365836	ENSMUSG00000067288
Rps29	14104.6	-1.53435	0.266818	-5.75056	8.89506e-09	5.05699e-07	ENSMUSG00000034892
Rps3	7067.31	-0.00860836	0.151179	-0.0569415	0.954592	0.979149	ENSMUSG00000030744
Rps3a1	9218.94	-0.0712474	0.140865	-0.505786	0.613007	0.778372	ENSMUSG00000028081
Rps4x	8921.22	0.166063	0.167507	0.991383	0.321499	0.544787	ENSMUSG00000031320
Rps5	9597.6	-0.0599669	0.160347	-0.373982	0.708418	0.841658	ENSMUSG00000012848
Rps6	2700.43	-0.0176389	0.162228	-0.108729	0.913418	0.959335	ENSMUSG00000028495
Rps6ka1	102.521	0.0380224	0.193906	0.196087	0.844542	0.922545	ENSMUSG00000003644
Rps6ka2	0.791693	0.765453	1.29679	0.590268	0.555011		ENSMUSG00000023809
Rps6ka2	0.791693	0.765453	1.29679	0.590268	0.555011		ENSMUSG00000023809
Rps6ka3	79.2315	0.467686	0.272209	1.71811	0.0857761	0.245234	ENSMUSG00000031309
Rps6ka4	1.41792	-3.51976	1.42619	-2.46795	0.0135888		ENSMUSG00000118668
Rps6ka5	12.5856	-0.707819	0.444195	-1.59349	0.111051	0.289159	ENSMUSG00000021180
Rps6ka6	0.287028	0	2.75631	0	1		ENSMUSG00000025665
Rps6kb1	63.5779	0.379688	0.236488	1.60552	0.108378	0.284209	ENSMUSG00000020516
Rps6kb2	16.8595	-0.400699	0.451819	-0.886857	0.375156	0.595459	ENSMUSG00000024830
Rps6kc1	4.91217	0.137987	0.755537	0.182634	0.855085	0.928883	ENSMUSG00000089872
Rps6kl1	0.207675	-0.627285	2.69072	-0.233129	0.815661		ENSMUSG00000019235
Rps7	11923.1	0.249591	0.131756	1.89434	0.0581801	0.190492	ENSMUSG00000061477
Rps8	11836.8	-0.140519	0.149022	-0.942942	0.345711	0.568942	ENSMUSG00000047675
Rps8	11836.8	-0.140519	0.149022	-0.942942	0.345711	0.568942	ENSMUSG00000047675
Rps9	7801.38	0.101039	0.116361	0.868324	0.385217	0.605923	ENSMUSG00000006333
Rpsa	11254.9	-0.343816	0.159035	-2.16189	0.0306267	0.126708	ENSMUSG00000032518
Rptor	23.87	1.03186	0.439217	2.34931	0.0188084	0.0906536	ENSMUSG00000025583
Rptoros	0.0819891	-1.50291	7.06756	-0.212649	0.831601		ENSMUSG00000085081
Rpusd1	6.59932	-1.2318	0.580086	-2.12348	0.0337139	0.135288	ENSMUSG00000041199
Rpusd2	3.10853	0.821434	1.0961	0.749417	0.453606	0.663843	ENSMUSG00000027324
Rpusd3	5.42797	0.488302	0.921797	0.529728	0.5963	0.767238	ENSMUSG00000051169
Rpusd4	24.3387	-0.303665	0.332003	-0.914644	0.360379	0.582113	ENSMUSG00000032044
Rrad	24.3989	0.487765	0.382569	1.27497	0.202319	0.41519	ENSMUSG00000031880
Rraga	52.995	-0.0867358	0.22696	-0.382163	0.70234	0.838461	ENSMUSG00000070934
Rragb	7.98539	1.1122	0.785114	1.41661	0.156598	0.356388	ENSMUSG00000041658
Rragc	47.6131	0.19293	0.248192	0.777343	0.436957	0.650046	ENSMUSG00000028646
Rragd	1.2698	-1.67104	1.47229	-1.13499	0.256378		ENSMUSG00000028278
Rras	28.1073	-0.0937225	0.331487	-0.282734	0.777381	0.885179	ENSMUSG00000038387
Rras2	41.5199	0.889509	0.383999	2.31643	0.0205346	0.0965862	ENSMUSG00000055723
Rrbp1	191.245	0.332486	0.216622	1.53487	0.124816	0.311698	ENSMUSG00000027422
Rreb1	27.1147	0.568749	0.369003	1.54132	0.12324	0.30952	ENSMUSG00000039087
Rrh	0.0489111	-1.50291	7.06756	-0.212649	0.831601		ENSMUSG00000028012
Rrm1	40.2295	-1.39691	0.272637	-5.12371	2.99582e-07	1.15199e-05	ENSMUSG00000030978
Rrm2	50.7884	-3.24968	0.562355	-5.77869	7.52836e-09	4.4065e-07	ENSMUSG00000020649
Rrm2b	61.2142	0.655294	0.277148	2.36442	0.0180585	0.0885133	ENSMUSG00000022292
Rrn3	21.1651	-0.439903	0.400838	-1.09746	0.272442	0.493845	ENSMUSG00000022682
Rrnad1	17.8337	1.29807	0.506709	2.56177	0.0104142	0.0606871
Rrp1	155.092	-0.472948	0.160475	-2.94718	0.00320687	0.0252847	ENSMUSG00000061032
Rrp12	8.30531	0.36229	0.614072	0.58998	0.555204	0.740011	ENSMUSG00000035049
Rrp15	57.1173	0.553175	0.274075	2.01833	0.0435565	0.158317	ENSMUSG00000001305
Rrp1b	40.0447	0.489706	0.301398	1.62478	0.104209	0.277668	ENSMUSG00000058392
Rrp36	36.317	-0.309306	0.285776	-1.08234	0.279102	0.501101	ENSMUSG00000023971
Rrp7a	45.851	-0.753349	0.235232	-3.20258	0.00136203	0.0132916	ENSMUSG00000018040
Rrp8	43.4792	-0.289255	0.263103	-1.0994	0.271594	0.492835	ENSMUSG00000030888
Rrp9	30.8184	-0.662657	0.307278	-2.15654	0.0310416	0.128068	ENSMUSG00000041506
Rrs1	47.9367	0.103231	0.258361	0.39956	0.689481	0.8298	ENSMUSG00000061024
Rs1	0.0189921	-1.50291	7.06756	-0.212649	0.831601		ENSMUSG00000031293
Rsad1	4.38044	-0.099147	0.881977	-0.112415	0.910495	0.957898	ENSMUSG00000039096
Rsad2	46.6086	2.02052	0.614169	3.28985	0.00100242	0.0105405	ENSMUSG00000020641
Rsbn1	67.9324	0.906294	0.27086	3.34599	0.000819906	0.00897064	ENSMUSG00000044098
Rsbn1l	196.964	0.546888	0.160257	3.41257	0.00064354	0.00735952	ENSMUSG00000039968
Rsf1	92.7682	0.938297	0.224785	4.17419	2.99043e-05	0.000566703	ENSMUSG00000035623
Rsf1os1	0.189639	-1.50294	2.51942	-0.596542	0.550813		ENSMUSG00000086433
Rsf1os2	0.409282	-1.50294	2.16698	-0.693563	0.487956		ENSMUSG00000086993
Rskr	0.439147	0.689059	1.52643	0.451418	0.651688		ENSMUSG00000037593
Rsl1	8.89273	0.49144	0.649425	0.75673	0.449211	0.660128	ENSMUSG00000058900
Rsl1d1	154.387	0.0210882	0.142205	0.148294	0.882111	0.943491	ENSMUSG00000005846
Rsl24d1	98.1236	-0.574396	0.194986	-2.94583	0.00322086	0.0253445	ENSMUSG00000032215
Rslcan18	0.428556	-0.378609	1.92328	-0.196856	0.843941		ENSMUSG00000074824
Rsph1	1.80493	-1.58415	1.15994	-1.36572	0.172028	0.378176	ENSMUSG00000024033
Rsph10b	0.470368	-1.00282	1.63404	-0.613708	0.539409		ENSMUSG00000075569
Rsph14	0.00666191	0	7.06756	0	1		ENSMUSG00000009070
Rsph3a	2.50982	-1.26841	0.932695	-1.35994	0.173848	0.380177	ENSMUSG00000073471
Rsph3b	2.69295	0.095812	0.827476	0.115788	0.90782	0.956722	ENSMUSG00000023806
Rsph4a	0.280185	-2.94562	3.30099	-0.892345	0.372208		ENSMUSG00000039552
Rsph9	1.33004	0.766242	1.21615	0.630053	0.52866		ENSMUSG00000023966
Rspo1	0.186925	-0.925718	2.54043	-0.364394	0.715563		ENSMUSG00000028871
Rspo3	0.303021	-3.61708	2.71187	-1.3338	0.18227		ENSMUSG00000019880
Rspry1	41.8578	0.386161	0.290171	1.3308	0.183253	0.392398	ENSMUSG00000050079
Rsrc1	81.6925	0.627444	0.237061	2.64676	0.00812675	0.0507954	ENSMUSG00000034544
Rsrc2	187.027	0.0635945	0.133666	0.475774	0.634236	0.793632	ENSMUSG00000029422
Rsrp1	465.663	0.591809	0.271338	2.18107	0.0291781	0.122224	ENSMUSG00000037266
Rsu1	70.7444	-0.199974	0.215643	-0.927337	0.353752	0.575699	ENSMUSG00000026727
Rtca	27.0538	-0.309267	0.3286	-0.941165	0.34662	0.569208	ENSMUSG00000000339
Rtcb	104.393	0.22513	0.177191	1.27055	0.203888	0.417402	ENSMUSG00000001783
Rtel1	8.13579	-0.607783	0.524951	-1.15779	0.24695	0.465493	ENSMUSG00000038685
Rtf1	207.789	-0.211305	0.154744	-1.36551	0.172092	0.378246	ENSMUSG00000027304
Rtf2	102.184	-0.761481	0.171639	-4.43652	9.14261e-06	0.000213423	ENSMUSG00000027502
Rtkn	2.41053	1.51522	1.1604	1.30578	0.191628	0.401787	ENSMUSG00000034930
Rtkn2	1.74325	-2.66038	1.19747	-2.22166	0.026306	0.114159	ENSMUSG00000037846
Rtl10	0.203158	-1.50293	3.40152	-0.441842	0.658603		ENSMUSG00000086965
Rtl4	0						ENSMUSG00000071679
Rtl5	0.716754	-0.545548	1.41307	-0.386073	0.699443		ENSMUSG00000049191
Rtl6	2.51128	-0.661388	0.881093	-0.750645	0.452866	0.663006	ENSMUSG00000055745
Rtl8a	20.4959	0.799981	0.474991	1.6842	0.0921425	0.257125	ENSMUSG00000067925
Rtl8b	13.4432	0.278186	0.466917	0.595794	0.551313	0.737359	ENSMUSG00000067924
Rtl8c	0.101211	-1.50293	3.84285	-0.391098	0.695725		ENSMUSG00000051851
Rtn1	7.75403	1.03908	0.670768	1.5491	0.121358	0.306218	ENSMUSG00000021087
Rtn2	0.207416	0	2.17675	0	1		ENSMUSG00000030401
Rtn3	113.921	0.0169331	0.218758	0.0774056	0.938301	0.971565	ENSMUSG00000024758
Rtn4	140.557	0.466523	0.184824	2.52414	0.011598	0.0658108	ENSMUSG00000020458
Rtn4ip1	3.87663	-0.344713	0.853448	-0.403906	0.686282	0.829036	ENSMUSG00000019864
Rtn4r	0.139804	0	4.0084	0	1		ENSMUSG00000043811
Rtn4rl1	15.2625	0.00830928	0.46136	0.0180104	0.985631	0.993069	ENSMUSG00000045287
Rtp1	0						ENSMUSG00000033383
Rtp4	97.247	0.134902	0.28839	0.467776	0.639945	0.797715	ENSMUSG00000033355
Rtraf	380.555	-0.214295	0.11426	-1.87549	0.0607251	0.195963	ENSMUSG00000021807
Rttn	10.5676	0.636893	0.612303	1.04016	0.298265	0.521482	ENSMUSG00000023066
Rubcn	9.55492	-0.083369	0.535973	-0.155547	0.87639	0.940401	ENSMUSG00000035629
Rubcnl	3.70784	2.96208	1.19883	2.4708	0.013481	0.0728426	ENSMUSG00000034959
Rufy1	21.6238	-0.706723	0.350648	-2.01548	0.0438545	0.159205	ENSMUSG00000020375
Rufy2	36.8707	0.813852	0.345621	2.35475	0.018535	0.0900378	ENSMUSG00000020070
Rufy3	8.35998	0.457475	0.612106	0.747378	0.454835	0.664905	ENSMUSG00000029291
Rufy4	0.0160024	0	7.06756	0	1		ENSMUSG00000061815
Rundc1	8.95635	1.73908	0.880457	1.9752	0.0482452	0.168901	ENSMUSG00000035007
Rundc3a	2.41321	-1.62761	0.966168	-1.68461	0.0920648	0.257029	ENSMUSG00000006575
Rundc3b	18.1559	1.40574	0.644156	2.18229	0.029088	0.121999	ENSMUSG00000040570
Runx1	52.884	0.0775603	0.297952	0.260311	0.794624	0.89461	ENSMUSG00000022952
Runx1t1	0.404193	0.286129	1.84496	0.155087	0.876753		ENSMUSG00000006586
Runx2	37.4972	0.97621	0.427352	2.28432	0.0223527	0.102586	ENSMUSG00000039153
Runx2os1	4.31853	1.0238	1.07991	0.948044	0.343107	0.56575	ENSMUSG00000073394
Runx2os2	0.102421	0	4.37875	0	1		ENSMUSG00000089849
Runx3	377.677	0.830992	0.156955	5.29445	1.19376e-07	5.17673e-06	ENSMUSG00000070691
Rusc1	25.995	0.727364	0.373616	1.94682	0.0515562	0.176234	ENSMUSG00000041263
Rusc2	1.37401	1.25843	1.26519	0.994657	0.319903		ENSMUSG00000035969
Ruvbl1	66.6917	-0.461733	0.211922	-2.17879	0.0293474	0.122556	ENSMUSG00000030079
Ruvbl2	35.4815	-0.681908	0.281329	-2.42389	0.0153554	0.07974	ENSMUSG00000003868
Rwdd1	310.871	-0.0804876	0.126305	-0.637247	0.523964	0.718659	ENSMUSG00000019782
Rwdd2a	4.55745	0.577817	1.0776	0.536208	0.591815	0.765381	ENSMUSG00000032417
Rwdd2b	9.54346	-0.754635	0.584202	-1.29173	0.196449	0.407952	ENSMUSG00000041079
Rwdd3	3.55353	1.09396	1.09661	0.997577	0.318485	0.541487	ENSMUSG00000028133
Rwdd4a	42.6504	-0.531422	0.246991	-2.15159	0.0314298	0.129087	ENSMUSG00000031568
Rxfp1	0.302593	0	5.17014	0	1		ENSMUSG00000034009
Rxfp2	0.0207659	0	7.06756	0	1		ENSMUSG00000053368
Rxra	6.61905	0.123486	0.654964	0.188538	0.850455	0.925969	ENSMUSG00000015846
Rxrb	45.1982	0.0788269	0.262041	0.300818	0.763553	0.877752	ENSMUSG00000039656
Rxrg	0.420136	0.0861805	1.62887	0.052908	0.957805		ENSMUSG00000015843
Rxylt1	46.6017	0.55307	0.316317	1.74847	0.0803833	0.234457	ENSMUSG00000034620
Rybp	24.7763	0.33089	0.37672	0.878343	0.379758	0.600197	ENSMUSG00000072872
Rybp	24.7763	0.33089	0.37672	0.878343	0.379758	0.600197	ENSMUSG00000072872
Ryk	33.5065	2.21434	0.485426	4.56165	5.07533e-06	0.000130306	ENSMUSG00000032547
Ryr1	3.07581	-0.962513	0.969189	-0.993112	0.320656	0.543901	ENSMUSG00000030592
Ryr2	0.00617354	0	7.06756	0	1		ENSMUSG00000021313
Ryr3	0.771823	-0.773396	1.5753	-0.490953	0.62346		ENSMUSG00000057378
S100a1	15.8521	-0.798141	0.397483	-2.00799	0.0446448	0.160651	ENSMUSG00000044080
