## Extended Data 2 for "Influenza A infection accelerates disease-associated microglia formation during physiological aging" (part 71 of 162)

### Sheet: CD8 T Cells MA,N vs Y,A (continued)
external_gene_name	baseMean	log2FoldChange	lfcSE	stat	pvalue	padj	ensembl_gene_id
S100a10	2076.89	-0.699269	0.216067	-3.23636	0.00121066	0.0121805	ENSMUSG00000041959
S100a11	772.309	-0.258845	0.216281	-1.1968	0.231385	0.44748	ENSMUSG00000027907
S100a13	439.634	-0.761891	0.160456	-4.74828	2.05157e-06	6.04881e-05	ENSMUSG00000042312
S100a14	0.00508657	0	7.06756	0	1		ENSMUSG00000042306
S100a16	7.28307	2.26828	0.965291	2.34984	0.0187813	0.0905681	ENSMUSG00000074457
S100a2	0.949292	-0.78488	1.49468	-0.525117	0.599502		ENSMUSG00000094018
S100a3	2.06635	-0.315705	1.18727	-0.265908	0.79031	0.892348	ENSMUSG00000001021
S100a4	1132.26	-0.106108	0.314702	-0.337168	0.73599	0.859801	ENSMUSG00000001020
S100a5	5.24135	-3.85228	2.02061	-1.90649	0.0565867	0.187027	ENSMUSG00000001023
S100a6	4452.76	0.00150416	0.243565	0.00617561	0.995073	0.99751	ENSMUSG00000001025
S100a7a	0.119035	-1.50293	4.13643	-0.36334	0.716351		ENSMUSG00000063767
S100a7a	0.119035	-1.50293	4.13643	-0.36334	0.716351		ENSMUSG00000063767
S100a8	23.1629	2.5753	1.03224	2.49487	0.0126004	0.0694749	ENSMUSG00000056054
S100a9	30.9439	1.86711	0.866429	2.15494	0.0311663	0.128467	ENSMUSG00000056071
S100b	10.2297	0.691953	0.674961	1.02517	0.305281	0.528845	ENSMUSG00000033208
S100g	0.0427128	0	7.06756	0	1		ENSMUSG00000040808
S100pbp	23.6872	0.0367918	0.34629	0.106246	0.915387	0.960053	ENSMUSG00000040928
S100z	0.239543	0	2.42733	0	1		ENSMUSG00000021679
S1pr1	133.576	-0.532236	0.345912	-1.53865	0.12389	0.310271	ENSMUSG00000045092
S1pr2	9.22951	0.314622	0.614969	0.511606	0.608927	0.775734	ENSMUSG00000043895
S1pr3	0.268538	-1.50294	3.01189	-0.499	0.617779		ENSMUSG00000067586
S1pr4	64.6785	-0.938183	0.303434	-3.09189	0.0019889	0.0176359	ENSMUSG00000044199
S1pr5	5.01323	-1.04794	0.91869	-1.14069	0.253999	0.47334	ENSMUSG00000045087
Saa1	0.00961411	0	7.06756	0	1		ENSMUSG00000074115
Saa2	0.00508657	0	7.06756	0	1		ENSMUSG00000057465
Saa3	0.621817	-0.541063	1.42641	-0.379317	0.704452		ENSMUSG00000040026
Saal1	16.9603	0.364851	0.444134	0.821488	0.411368	0.630694	ENSMUSG00000006763
Sac3d1	21.2827	-0.651927	0.315386	-2.06708	0.038727	0.147438	ENSMUSG00000024790
Sacm1l	42.5648	-0.25732	0.256382	-1.00366	0.315542	0.538633	ENSMUSG00000025240
Sacs	30.8206	0.438211	0.367752	1.1916	0.23342	0.449842	ENSMUSG00000048279
Sae1	86.8981	-1.06287	0.194046	-5.4774	4.31625e-08	2.07634e-06	ENSMUSG00000052833
Safb	89.1339	0.268441	0.219242	1.2244	0.2208	0.436022	ENSMUSG00000071054
Safb2	63.6719	0.538927	0.280414	1.9219	0.0546189	0.183018	ENSMUSG00000042625
Sag	3.43287	0.836346	1.0802	0.774251	0.438782	0.651472	ENSMUSG00000056055
Sall1	38.6812	1.46062	0.765317	1.90851	0.0563248	0.186383	ENSMUSG00000031665
Sall2	4.92016	1.11343	0.943078	1.18063	0.237749	0.454389	ENSMUSG00000049532
Sall3	8.05753	0.0127013	0.628688	0.0202028	0.983882	0.992569	ENSMUSG00000024565
Sall4	0.0306212	-1.50291	7.06756	-0.212649	0.831601		ENSMUSG00000027547
Samd1	22.7519	-0.775323	0.311968	-2.48526	0.0129456	0.0708844	ENSMUSG00000079003
Samd10	9.9374	0.638821	0.570044	1.12065	0.262436	0.482703	ENSMUSG00000038605
Samd11	0.577322	-0.808421	1.54599	-0.522916	0.601033		ENSMUSG00000096351
Samd12	0.120962	-1.50293	4.74315	-0.316862	0.751348		ENSMUSG00000058656
Samd13	0.22815	0	2.10634	0	1		ENSMUSG00000048652
Samd14	0.330655	0	1.88572	0	1		ENSMUSG00000047181
Samd15	1.15982	-0.136568	1.49397	-0.091413	0.927164		ENSMUSG00000090812
Samd3	77.4171	1.32166	0.389768	3.39088	0.000696687	0.00784648	ENSMUSG00000051354
Samd4	0.902272	1.67826	1.23786	1.35577	0.175173		ENSMUSG00000021838
Samd4b	28.8228	0.431239	0.338692	1.27325	0.20293	0.415942	ENSMUSG00000109336
Samd5	0.1518	0	4.91765	0	1		ENSMUSG00000060487
Samd8	11.6966	2.19643	0.796818	2.7565	0.00584243	0.0395451	ENSMUSG00000021770
Samd9l	101.171	1.19902	0.321026	3.73496	0.000187744	0.00274388	ENSMUSG00000047735
Samhd1	270.718	0.0141844	0.165567	0.0856717	0.931727	0.968403	ENSMUSG00000027639
Samm50	95.6266	-0.374604	0.171889	-2.17933	0.0293068	0.122516	ENSMUSG00000022437
Samsn1	106.186	-0.292076	0.227418	-1.28432	0.199031	0.411533	ENSMUSG00000022876
Sap130	19.8981	1.11705	0.492992	2.26586	0.02346	0.10579	ENSMUSG00000024260
Sap18	141.205	-0.432308	0.169016	-2.55779	0.0105339	0.0612271	ENSMUSG00000021963
Sap18b	5.67394	-0.746328	0.64663	-1.15418	0.248426	0.466909	ENSMUSG00000061104
Sap25	14.035	-0.017002	0.451037	-0.0376954	0.969931	0.986198	ENSMUSG00000079165
Sap30	31.5686	-0.687365	0.273239	-2.51562	0.0118825	0.0669136	ENSMUSG00000031609
Sap30bp	34.3584	-0.618149	0.267233	-2.31314	0.0207147	0.0971704	ENSMUSG00000020755
Sap30bpos	0.0360494	0	7.06756	0	1		ENSMUSG00000087064
Sap30l	101.21	-0.834171	0.2206	-3.78137	0.000155967	0.00234024	ENSMUSG00000020519
Sapcd1	0.832911	-3.47837	1.44489	-2.40735	0.0160686		ENSMUSG00000036185
Sapcd2	6.10269	-3.73577	0.686833	-5.43913	5.35414e-08	2.4754e-06	ENSMUSG00000026955
Sar1a	77.4262	-0.218333	0.199847	-1.0925	0.274614	0.496193	ENSMUSG00000020088
Sar1b	94.2749	0.115712	0.183131	0.631855	0.527481	0.720522	ENSMUSG00000020386
Saraf	434.82	0.28602	0.146083	1.95792	0.0502392	0.17361	ENSMUSG00000031532
Sardh	0.57837	0.467811	1.47037	0.318159	0.750364		ENSMUSG00000009614
Sarm1	1.43644	-0.990442	1.38528	-0.714978	0.474623		ENSMUSG00000050132
Sarnp	278.861	-0.474158	0.156388	-3.03192	0.00243001	0.0205403	ENSMUSG00000078427
Sars	238.491	-0.611676	0.175184	-3.49162	0.000480106	0.00579738
Sars2	4.48884	-0.486287	0.780209	-0.623279	0.533101	0.72533	ENSMUSG00000070699
Sart1	51.861	-0.144495	0.245741	-0.587997	0.556534	0.740766	ENSMUSG00000039148
Sart3	34.4845	-0.163049	0.295899	-0.551028	0.581614	0.760425	ENSMUSG00000018974
Sash1	6.07793	1.3325	0.942208	1.41423	0.157295	0.35729	ENSMUSG00000015305
Sash3	155.347	-0.471691	0.178469	-2.64298	0.008218	0.0512579	ENSMUSG00000031101
Sass6	19.3392	-0.706456	0.388212	-1.81977	0.0687945	0.212537	ENSMUSG00000027959
Sat1	193.6	0.169983	0.151748	1.12016	0.262643	0.482742	ENSMUSG00000025283
Sat2	0.63011	1.25677	1.48385	0.846964	0.397015		ENSMUSG00000069835
Satb1	110.188	-0.380422	0.465687	-0.816906	0.413982	0.63323	ENSMUSG00000023927
Satb2	0.0337184	0	7.06756	0	1		ENSMUSG00000038331
Sav1	24.2214	0.156834	0.338775	0.462942	0.643406	0.800638	ENSMUSG00000021067
Saxo2	0.228956	-0.735042	2.02453	-0.363068	0.716554		ENSMUSG00000038570
Saysd1	71.1494	0.438312	0.238042	1.84132	0.0655741	0.206016	ENSMUSG00000045107
Sbds	116.294	0.293278	0.179075	1.63774	0.101476	0.273347	ENSMUSG00000025337
Sbf1	44.8153	-0.180551	0.276201	-0.653694	0.513309	0.710028	ENSMUSG00000036529
Sbf2	11.647	2.84839	0.920376	3.09481	0.00196941	0.0174892	ENSMUSG00000038371
Sbk1	13.1876	-1.30817	0.477728	-2.73832	0.00617549	0.0414092	ENSMUSG00000042978
Sbk2	0.386313	-1.50294	1.88513	-0.79726	0.4253		ENSMUSG00000030433
Sbk3	0.013252	0	7.06756	0	1		ENSMUSG00000085272
Sbno1	137.859	0.514673	0.177574	2.89836	0.00375124	0.0283178	ENSMUSG00000038095
Sbno2	20.3255	0.212996	0.398931	0.533918	0.593398	0.765638	ENSMUSG00000035673
Sbp	0						ENSMUSG00000024128
Sbpl	0						ENSMUSG00000024125
Sbsn	7.45866	0.0478797	0.62205	0.0769708	0.938647	0.971565	ENSMUSG00000046056
Sbspon	0.0822845	-1.50291	6.10875	-0.246026	0.805662		ENSMUSG00000032719
Sc5d	34.0226	0.184769	0.300188	0.61551	0.538218	0.728533	ENSMUSG00000032018
Scaf1	28.8323	0.806302	0.394495	2.04389	0.0409649	0.152968	ENSMUSG00000038406
Scaf11	216.159	-0.318891	0.13732	-2.32224	0.0202198	0.0957035	ENSMUSG00000033228
Scaf4	37.5475	0.494988	0.310342	1.59497	0.110718	0.288588	ENSMUSG00000022983
Scaf8	49.6651	0.38011	0.265992	1.42903	0.152996	0.351285	ENSMUSG00000046201
Scai	18.3988	2.21143	0.689843	3.2057	0.00134736	0.0132078	ENSMUSG00000035236
Scamp1	7.71822	2.12608	1.10012	1.93259	0.053287	0.180027	ENSMUSG00000021687
Scamp2	101.445	-0.0276829	0.238951	-0.115852	0.90777	0.956722	ENSMUSG00000040188
Scamp3	108.484	-0.00151136	0.198651	-0.00760811	0.99393	0.996866	ENSMUSG00000028049
Scamp4	0.0293157	0	7.06756	0	1		ENSMUSG00000113949
Scamp5	5.56625	1.04174	0.800216	1.30182	0.192978	0.403134	ENSMUSG00000040722
Scand1	413.218	-0.437119	0.140684	-3.1071	0.00188934	0.0169547	ENSMUSG00000046229
Scap	18.2442	-0.18544	0.388155	-0.477748	0.63283	0.792421	ENSMUSG00000032485
Scaper	28.0473	0.688437	0.393208	1.75082	0.0799767	0.23383	ENSMUSG00000034007
Scara3	0.865544	0.153533	1.42511	0.107735	0.914206		ENSMUSG00000034463
Scara5	0						ENSMUSG00000022032
Scarb1	5.31669	1.43847	0.894638	1.60788	0.107861	0.283728	ENSMUSG00000037936
Scarb2	51.1359	0.0847417	0.28331	0.299113	0.764854	0.878361	ENSMUSG00000029426
Scarf1	0.0769842	0	7.06756	0	1		ENSMUSG00000038188
Scarf2	0.835161	1.51476	1.23177	1.22975	0.218791		ENSMUSG00000012017
Sccpdh	5.33777	0.63624	0.785617	0.80986	0.418021	0.636459	ENSMUSG00000038936
Scd1	5.00982	3.51871	1.15619	3.04338	0.0023394	0.0199833	ENSMUSG00000037071
Scd2	114.541	1.75434	0.547195	3.20607	0.00134563	0.0132078	ENSMUSG00000025203
Scd3	0.334103	0.97652	1.58806	0.614914	0.538612		ENSMUSG00000025202
Scd4	0.241638	0	2.85142	0	1		ENSMUSG00000050195
Scel	0.0191638	0	7.06756	0	1		ENSMUSG00000022123
Scfd1	50.307	-0.180292	0.244942	-0.736061	0.461694	0.670987	ENSMUSG00000020952
Scfd2	9.69139	0.399031	0.661041	0.60364	0.546083	0.733502	ENSMUSG00000062110
Scg2	0.0326275	-1.50291	7.06756	-0.212649	0.831601		ENSMUSG00000050711
Scg3	6.80234	2.54988	1.08265	2.35523	0.0185113	0.0899601	ENSMUSG00000032181
Scg5	3.94669	-1.06864	0.74361	-1.4371	0.150689	0.348412	ENSMUSG00000023236
Scgb1a1	0.0223068	0	7.06756	0	1		ENSMUSG00000024653
Scgb1c1	0						ENSMUSG00000038801
Schip1	1.9094	2.19788	1.2219	1.79874	0.0720596	0.219261	ENSMUSG00000027777
Scimp	3.9966	-2.18703	0.739149	-2.95885	0.00308789	0.0246575	ENSMUSG00000057135
Scin	0.0834509	-1.50291	7.06756	-0.212649	0.831601		ENSMUSG00000002565
Sclt1	25.95	0.424644	0.388119	1.09411	0.273908	0.495303	ENSMUSG00000059834
Scly	26.1736	0.648775	0.384945	1.68537	0.0919172	0.256737	ENSMUSG00000026307
Scmh1	11.2713	-0.0164491	0.530126	-0.0310287	0.975247	0.988221	ENSMUSG00000000085
Scml2	0.0941433	0	3.88736	0	1		ENSMUSG00000000037
Scml4	25.0677	-0.549946	0.400664	-1.37259	0.169881	0.37526	ENSMUSG00000044770
Scn1a	0.0541763	-0.853094	7.06321	-0.12078	0.903865		ENSMUSG00000064329
Scn1b	8.40518	0.907113	0.637963	1.42189	0.155059	0.354241	ENSMUSG00000019194
Scn2a	0.182299	0	2.81569	0	1		ENSMUSG00000075318
Scn2b	0.0655142	0	7.06756	0	1		ENSMUSG00000070304
Scn3a	0						ENSMUSG00000057182
Scn3b	0.369306	-1.50294	1.89999	-0.791023	0.42893		ENSMUSG00000049281
Scn5a	0						ENSMUSG00000032511
Scn7a	0.033484	0	7.06756	0	1		ENSMUSG00000034810
Scn8a	0.531314	-1.53977	1.63783	-0.940125	0.347153		ENSMUSG00000023033
Scn9a	0.0217024	0	7.06756	0	1		ENSMUSG00000075316
Scnm1	31.8111	-2.07506e-05	0.306747	-6.76472e-05	0.999946	1	ENSMUSG00000092607
Scnn1a	0.133451	0	3.58088	0	1		ENSMUSG00000030340
Sco1	8.39468	-0.496971	0.522522	-0.951102	0.341553	0.564737	ENSMUSG00000069844
Sco2	21.9669	0.444203	0.431529	1.02937	0.303306	0.526883	ENSMUSG00000091780
Scoc	69.9619	0.580481	0.358628	1.61861	0.10553	0.280203	ENSMUSG00000063253
Scp2	282.76	-0.653116	0.157047	-4.15873	3.20023e-05	0.000599766	ENSMUSG00000028603
Scpep1	15.9395	-1.00788	0.401389	-2.51099	0.0120395	0.0675097	ENSMUSG00000000278
Scpep1os	0						ENSMUSG00000087338
Scrg1	2.12849	0.417417	1.12665	0.370495	0.711014	0.843077	ENSMUSG00000031610
Scrib	13.2753	-0.415111	0.466178	-0.890455	0.373222	0.593716	ENSMUSG00000022568
Scrn1	1.06361	0.537287	1.3044	0.411902	0.680411		ENSMUSG00000019124
Scrn2	7.77279	0.20152	0.728725	0.276538	0.782135	0.888209	ENSMUSG00000020877
Scrn3	9.38033	0.352174	0.74166	0.474845	0.634897	0.794006	ENSMUSG00000008226
Scrt1	0.129667	0	3.66202	0	1		ENSMUSG00000048385
Scrt2	0						ENSMUSG00000060257
Sct	0.0408528	0	7.06756	0	1		ENSMUSG00000038580
Sctr	0.398336	-1.50294	1.92191	-0.782004	0.434212		ENSMUSG00000026387
Scube1	0.369162	0.798273	1.76255	0.452908	0.650615		ENSMUSG00000016763
Scube2	0						ENSMUSG00000007279
Scube3	0.100976	-1.50293	4.35848	-0.344829	0.730223		ENSMUSG00000038677
Scx	0.0415019	0	7.06756	0	1		ENSMUSG00000034161
Scyl1	17.0738	0.0643043	0.414344	0.155195	0.876667	0.940547	ENSMUSG00000024941
Scyl2	20.7805	-0.209966	0.388825	-0.540001	0.589197	0.7637	ENSMUSG00000069539
Scyl3	22.4471	0.102243	0.399092	0.256189	0.797805	0.896493	ENSMUSG00000026584
Sdad1	42.2921	0.113841	0.286017	0.398021	0.690614	0.83049	ENSMUSG00000029415
Sdc1	0.176365	-1.50293	4.21527	-0.356544	0.721433		ENSMUSG00000020592
Sdc2	2.17507	2.42883	1.30754	1.85756	0.0632312	0.201127	ENSMUSG00000022261
Sdc3	13.847	-0.26894	0.64405	-0.417577	0.676256	0.822767	ENSMUSG00000025743
Sdc4	9.91297	1.31071	0.799645	1.63912	0.101189	0.272885	ENSMUSG00000017009
Sdcbp	143.077	-0.342163	0.160814	-2.12769	0.0333626	0.134424	ENSMUSG00000028249
Sdcbp2	23.8739	-0.77624	0.513339	-1.51214	0.130498	0.319812	ENSMUSG00000027456
Sdccag8	22.2659	-0.519499	0.332898	-1.56054	0.118633	0.301907	ENSMUSG00000026504
Sde2	68.3816	-0.150513	0.226325	-0.665031	0.506031	0.704407	ENSMUSG00000038806
Sdf2	88.7199	0.246305	0.197153	1.24931	0.211551	0.426294	ENSMUSG00000002064
Sdf2l1	74.9235	-0.578411	0.223549	-2.5874	0.00967024	0.0575372	ENSMUSG00000022769
Sdf4	225.504	0.0581457	0.14096	0.412498	0.679975	0.825445	ENSMUSG00000029076
Sdha	112.695	-0.00610568	0.175462	-0.0347977	0.972241	0.986965	ENSMUSG00000021577
Sdhaf1	54.0553	-0.281921	0.269369	-1.0466	0.295285	0.517608	ENSMUSG00000074211
Sdhaf2	51.9956	-0.227385	0.256454	-0.886651	0.375267	0.595475	ENSMUSG00000024668
Sdhaf3	14.2117	1.09033	0.554541	1.96618	0.0492775	0.171354	ENSMUSG00000042505
Sdhaf4	88.9615	0.345267	0.220906	1.56296	0.118062	0.300968	ENSMUSG00000026154
Sdhb	185.11	-1.06747	0.161341	-6.61625	3.68423e-11	3.90857e-09	ENSMUSG00000009863
Sdhc	62.2517	-0.0906149	0.229805	-0.394312	0.693351	0.832451	ENSMUSG00000058076
Sdhd	84.4666	-0.479157	0.188957	-2.5358	0.0112191	0.0643053	ENSMUSG00000000171
Sdk1	2.64257	-1.60094	0.937712	-1.70728	0.0877701	0.248958	ENSMUSG00000039683
Sdk2	0.160024	-1.50294	3.17042	-0.47405	0.635464		ENSMUSG00000041592
Sdr39u1	22.6748	-0.579812	0.359344	-1.61353	0.10663	0.281863	ENSMUSG00000022223
Sdr42e1	1.66508	-1.25592	1.26827	-0.990262	0.322046		ENSMUSG00000034308
Sds	0.122692	0	5.34841	0	1		ENSMUSG00000029597
Sdsl	0.463267	0	1.70382	0	1		ENSMUSG00000029596
Sebox	0.0457422	0	7.06756	0	1		ENSMUSG00000001103
Sec11a	256.791	-0.293421	0.149186	-1.96682	0.0492039	0.171198	ENSMUSG00000025724
Sec11c	394.254	-0.436898	0.121225	-3.60404	0.00031331	0.00410447	ENSMUSG00000024516
Sec13	59.4356	0.26585	0.248784	1.0686	0.28525	0.507703	ENSMUSG00000030298
Sec14l1	27.1989	0.10441	0.347875	0.300137	0.764073	0.877971	ENSMUSG00000020823
Sec14l2	1.74659	-1.43959	1.17317	-1.22709	0.219788	0.434848	ENSMUSG00000003585
Sec14l4	0.0116961	0	7.06756	0	1		ENSMUSG00000019368
Sec14l5	0.814285	-0.234755	1.48973	-0.157582	0.874786		ENSMUSG00000091712
Sec16a	28.0469	0.662221	0.38165	1.73515	0.0827139	0.238893	ENSMUSG00000026924
Sec16b	0.459467	-2.22429	2.07139	-1.07381	0.282906		ENSMUSG00000026589
Sec22a	25.6885	0.980126	0.39829	2.46084	0.0138614	0.074468	ENSMUSG00000034473
Sec22b	57.8762	0.504922	0.244076	2.06871	0.0385732	0.147088	ENSMUSG00000027879
Sec22c	12.1135	0.684281	0.597807	1.14465	0.252353	0.471604	ENSMUSG00000061536
Sec23a	11.0084	1.03517	0.691611	1.49676	0.134457	0.325898	ENSMUSG00000020986
Sec23b	30.0928	0.465501	0.345455	1.3475	0.177819	0.385626	ENSMUSG00000027429
Sec23ip	23.3872	0.250514	0.381674	0.656356	0.511595	0.709054	ENSMUSG00000055319
Sec24a	31.4171	0.8368	0.402327	2.0799	0.0375347	0.144473	ENSMUSG00000036391
Sec24b	31.309	0.18405	0.320455	0.57434	0.565738	0.747647	ENSMUSG00000001052
Sec24c	39.8338	0.0534523	0.296328	0.180382	0.856852	0.92991	ENSMUSG00000039367
Sec24d	8.75264	0.290042	0.580525	0.49962	0.617343	0.781345	ENSMUSG00000039234
Sec31a	53.0039	0.285385	0.262096	1.08886	0.276216	0.498028	ENSMUSG00000035325
Sec31b	0.172773	-0.846276	3.0474	-0.277704	0.781239		ENSMUSG00000051984
Sec61a1	60.3911	-0.295141	0.234187	-1.26028	0.20757	0.422093	ENSMUSG00000030082
Sec61a2	7.05996	2.16898	1.03071	2.10435	0.035348	0.139676	ENSMUSG00000025816
Sec61b	952.346	-0.14333	0.115071	-1.24558	0.21292	0.427279	ENSMUSG00000053317
Sec61g	893.99	-0.524001	0.129304	-4.05248	5.06767e-05	0.000889788	ENSMUSG00000078974
Sec62	373.665	0.0248175	0.135854	0.182677	0.855051	0.928883	ENSMUSG00000027706
Sec63	49.7163	-0.290838	0.256731	-1.13285	0.257277	0.476459	ENSMUSG00000019802
Secisbp2	41.6556	0.727012	0.314019	2.31518	0.0206028	0.0967982	ENSMUSG00000035139
Secisbp2l	52.3729	0.154184	0.298922	0.5158	0.605994	0.774091	ENSMUSG00000035093
Sectm1a	0.167227	0	5.5444	0	1		ENSMUSG00000025165
Seh1l	53.2972	0.0951653	0.235195	0.404623	0.685754	0.828568	ENSMUSG00000079614
Sel1l	43.2531	0.422256	0.285022	1.48149	0.138477	0.331531	ENSMUSG00000020964
Sel1l2	0						ENSMUSG00000074764
Sel1l3	0.493629	-0.2868	1.62243	-0.176772	0.859687		ENSMUSG00000029189
Selenbp1	2.1599	-0.156854	0.890762	-0.176089	0.860224	0.931315	ENSMUSG00000068874
Selenof	305.731	-0.171459	0.11573	-1.48155	0.138461	0.331531	ENSMUSG00000037072
Selenoh	205.94	-1.11935	0.156129	-7.16939	7.53304e-13	1.09156e-10	ENSMUSG00000076437
Selenoi	28.2949	0.970265	0.416867	2.32752	0.0199377	0.0946842	ENSMUSG00000075703
Selenok	354.849	0.0126587	0.145828	0.0868059	0.930826	0.968206	ENSMUSG00000042682
Selenok-ps1	0.105263	0	5.63989	0	1		ENSMUSG00000085415
Selenom	23.8742	-0.252857	0.561283	-0.450498	0.652351	0.807	ENSMUSG00000075702
Selenon	21.3037	0.672082	0.471838	1.42439	0.154333	0.353034	ENSMUSG00000050989
Selenoo	22.4205	0.593219	0.415196	1.42877	0.15307	0.351318	ENSMUSG00000035757
Selenop	127.793	0.285781	0.388526	0.735552	0.462004	0.671009	ENSMUSG00000064373
Selenos	171.579	-0.422221	0.146368	-2.88465	0.00391853	0.0292487	ENSMUSG00000075701
Selenot	92.0437	0.0326709	0.201047	0.162503	0.870909	0.937332	ENSMUSG00000075700
Selenow	838.254	-0.047042	0.13546	-0.347275	0.728385	0.854782	ENSMUSG00000041571
Sell	99.7215	-1.33869	0.679125	-1.9712	0.048701	0.170052	ENSMUSG00000026581
Selp	0.0945821	0	5.87738	0	1		ENSMUSG00000026580
Selplg	601.651	-0.166052	0.10698	-1.55218	0.120618	0.304804	ENSMUSG00000048163
Sem1	870.892	-0.303121	0.113962	-2.65984	0.00781778	0.049279	ENSMUSG00000042541
Sema3a	0.00813194	0	7.06756	0	1		ENSMUSG00000028883
Sema3b	0.075035	-0.354592	7.0497	-0.0502989	0.959884		ENSMUSG00000057969
Sema3c	0.0370131	0	7.06756	0	1		ENSMUSG00000028780
Sema3d	0.348769	-2.22428	2.7243	-0.816461	0.414236		ENSMUSG00000040254
Sema3e	0.409811	0.53832	1.79359	0.300136	0.764074		ENSMUSG00000063531
Sema3f	0.00961411	0	7.06756	0	1		ENSMUSG00000034684
Sema3g	0.0263122	0	7.06756	0	1		ENSMUSG00000021904
Sema4a	126.494	0.52428	0.230193	2.27756	0.0227525	0.103754	ENSMUSG00000028064
Sema4b	15.106	1.2011	0.599717	2.00277	0.0452019	0.161676	ENSMUSG00000030539
Sema4c	4.51461	0.810187	0.915335	0.885127	0.376088	0.596218	ENSMUSG00000026121
Sema4d	147.018	0.305229	0.198083	1.54092	0.123337	0.309583	ENSMUSG00000021451
Sema4f	6.58284	-0.276728	0.730505	-0.378818	0.704823	0.840497	ENSMUSG00000000627
Sema4g	2.28916	0.657416	1.12106	0.586426	0.557589	0.741422	ENSMUSG00000025207
Sema5a	0.205871	0.404628	3.61854	0.111821	0.910966		ENSMUSG00000022231
Sema5b	0.222471	-2.22428	3.41784	-0.650785	0.515185		ENSMUSG00000052133
Sema6a	2.38858	2.48162	1.33608	1.85739	0.0632563	0.201127	ENSMUSG00000019647
Sema6b	1.13034	-3.17441	1.40026	-2.26702	0.0233889		ENSMUSG00000001227
Sema6c	0.736511	0.17619	1.46863	0.119969	0.904508		ENSMUSG00000038777
Sema6d	12.7313	3.76912	1.12323	3.35561	0.000791909	0.00872054	ENSMUSG00000027200
Sema7a	1.24452	-0.918074	1.26673	-0.724757	0.468601		ENSMUSG00000038264
Senp1	39.5153	0.148746	0.286009	0.520074	0.603012	0.77184	ENSMUSG00000033075
Senp2	54.4377	0.657268	0.2835	2.3184	0.0204274	0.0963169	ENSMUSG00000022855
Senp3	24.9844	0.14821	0.359882	0.41183	0.680464	0.825502	ENSMUSG00000005204
Senp5	33.3804	-0.484547	0.290972	-1.66527	0.0958581	0.264192	ENSMUSG00000022772
Senp6	173.653	0.209695	0.140168	1.49603	0.134647	0.326239	ENSMUSG00000034252
Senp7	85.7286	0.303572	0.200801	1.5118	0.130584	0.319852	ENSMUSG00000052917
Senp8	5.44544	0.539715	0.819547	0.658553	0.510183	0.707681	ENSMUSG00000051705
Sephs1	17.8476	-0.973629	0.345964	-2.81425	0.00488906	0.0346403	ENSMUSG00000026662
Sephs2	51.5972	-0.484299	0.282586	-1.71381	0.0865641	0.246833	ENSMUSG00000049091
Sepsecs	7.63211	0.735314	0.707619	1.03914	0.29874	0.522081	ENSMUSG00000029173
Sept1	659.16	-0.23821	0.129956	-1.83301	0.0668012	0.208493
Sept10	5.15463	-0.301914	0.672232	-0.449122	0.653343	0.807723
Sept11	70.9284	-0.0631704	0.209247	-0.301894	0.762733	0.877327
Sept2	9.68199	-0.58219	0.536909	-1.08434	0.278216	0.500115
Sept3	0.351994	-1.50294	1.91064	-0.786617	0.431506
Sept4	21.2922	1.17784	0.572155	2.05861	0.039532	0.149165
Sept5	0.165444	-1.50294	2.73685	-0.549149	0.582903
Sept6	185.608	0.0713439	0.176363	0.404528	0.685825	0.828568
Sept7	406.474	-0.0710495	0.103958	-0.683446	0.494325	0.695015
Sept8	11.1929	1.62799	0.645252	2.52303	0.0116349	0.0659258
Sept9	140.112	-0.338527	0.177238	-1.91002	0.0561311	0.186039
Serac1	1.10477	-0.95051	1.30499	-0.728368	0.466388		ENSMUSG00000015659
Serbp1	1066.67	-0.444926	0.11352	-3.91937	8.87793e-05	0.00142744	ENSMUSG00000036371
Serf1	7.82793	-2.5919	0.660698	-3.92297	8.74652e-05	0.00141012	ENSMUSG00000021643
Serf2	1857.39	-0.0383761	0.118022	-0.325161	0.745059	0.865308	ENSMUSG00000074884
Sergef	18.6547	-0.717677	0.362148	-1.98172	0.0475102	0.167165	ENSMUSG00000030839
Serhl	17.4411	-0.586186	0.416325	-1.408	0.159131	0.359914	ENSMUSG00000058586
Serinc1	92.2303	1.06825	0.277917	3.84377	0.000121158	0.00187937	ENSMUSG00000019877
Serinc2	0.032058	0	7.06756	0	1		ENSMUSG00000023232
Serinc3	426.094	-0.0126249	0.2184	-0.0578063	0.953903	0.978696	ENSMUSG00000017707
Serinc4	0.652694	-0.184761	1.43197	-0.129026	0.897337		ENSMUSG00000046110
Serinc5	4.73892	0.932183	0.971707	0.959325	0.337395	0.561226	ENSMUSG00000021703
Serp1	91.9161	-0.164863	0.184667	-0.892757	0.371987	0.592249	ENSMUSG00000027808
Serp2	17.2075	-0.353987	0.448141	-0.7899	0.429586	0.644244	ENSMUSG00000052584
Serpina12	0.284223	0	2.79504	0	1		ENSMUSG00000041567
Serpina3f	10.1669	0.765089	0.739965	1.03395	0.301158	0.524225	ENSMUSG00000066363
Serpina3g	135.103	0.677976	0.300349	2.25729	0.0239898	0.107201	ENSMUSG00000041481
Serpina3n	0.523472	-0.350589	1.63065	-0.215	0.829768		ENSMUSG00000021091
Serpina9	0.191315	0	3.5805	0	1		ENSMUSG00000058260
Serpinb12	0.00617354	0	7.06756	0	1		ENSMUSG00000059956
Serpinb1a	9.99791	0.474849	0.57482	0.826082	0.408758	0.628376	ENSMUSG00000044734
Serpinb1b	0.365408	-2.94563	2.52047	-1.16868	0.242532		ENSMUSG00000051029
Serpinb2	0.0147415	0	7.06756	0	1		ENSMUSG00000062345
Serpinb5	0.00810646	0	7.06756	0	1		ENSMUSG00000067006
Serpinb6a	93.8293	1.06403	0.289071	3.68087	0.000232444	0.00324929	ENSMUSG00000060147
Serpinb6b	43.8651	-1.47349	0.332404	-4.43281	9.30115e-06	0.000215852	ENSMUSG00000042842
Serpinb6c	0.0333555	0	7.06756	0	1		ENSMUSG00000052180
Serpinb8	0.720612	-0.860678	1.63502	-0.526402	0.598609		ENSMUSG00000026315
Serpinb9	41.3644	-0.862741	0.256606	-3.36212	0.00077347	0.00858913	ENSMUSG00000045827
Serpinc1	1.60032	0.192254	1.36487	0.140858	0.887982		ENSMUSG00000026715
Serpind1	0.0909017	0	5.9219	0	1		ENSMUSG00000022766
Serpine1	1.19589	-0.856439	1.43579	-0.596495	0.550845		ENSMUSG00000037411
Serpine2	57.8445	1.03905	0.6286	1.65295	0.0983403	0.268123	ENSMUSG00000026249
Serpinf1	5.15907	-0.977299	0.647869	-1.50848	0.131431	0.321396	ENSMUSG00000000753
Serpinf2	0.0739679	-1.50291	7.06756	-0.212649	0.831601		ENSMUSG00000038224
Serping1	0.255925	-1.50294	2.36978	-0.634211	0.525943		ENSMUSG00000023224
Serpinh1	1.82705	2.52187	1.15448	2.18443	0.0289307	0.121597	ENSMUSG00000070436
Serpini1	8.26948	-0.592276	0.636688	-0.930244	0.352245	0.574519	ENSMUSG00000027834
Sertad1	32.3955	-0.491783	0.297918	-1.65073	0.0987928	0.26874	ENSMUSG00000008384
Sertad2	48.4522	0.222962	0.247072	0.902417	0.366836	0.587986	ENSMUSG00000049800
Sertad3	35.6975	-0.248273	0.284925	-0.871365	0.383555	0.604029	ENSMUSG00000055200
Sertad4	0.0398533	-1.50291	7.06756	-0.212649	0.831601		ENSMUSG00000016262
Sertm1	0						ENSMUSG00000056306
Sesn1	34.6752	0.268648	0.347291	0.773554	0.439195	0.651626	ENSMUSG00000038332
Sesn2	3.69487	-1.50503	0.66609	-2.2595	0.0238524	0.106957	ENSMUSG00000028893
Sesn3	107.501	0.602963	0.242439	2.48707	0.0128801	0.070591	ENSMUSG00000032009
Sestd1	1.06093	0.173464	1.37418	0.12623	0.89955		ENSMUSG00000042272
Set	690.585	-0.294613	0.0971164	-3.03361	0.00241647	0.0205089	ENSMUSG00000054766
Setbp1	12.3606	1.86702	0.726397	2.57024	0.0101628	0.0596444	ENSMUSG00000024548
Setd1a	26.25	0.22407	0.364421	0.614866	0.538643	0.728533	ENSMUSG00000042308
Setd1b	68.073	0.881117	0.240295	3.66681	0.000245595	0.00338576	ENSMUSG00000038384
Setd2	76.4394	0.327871	0.243164	1.34835	0.177546	0.385174	ENSMUSG00000044791
Setd3	79.6887	-0.220924	0.190138	-1.16191	0.245271	0.463324	ENSMUSG00000056770
Setd4	25.1539	0.282373	0.384101	0.735154	0.462246	0.671268	ENSMUSG00000022948
Setd5	92.41	0.595749	0.229254	2.59864	0.00935933	0.056239	ENSMUSG00000034269
Setd6	12.8165	0.411467	0.564911	0.728374	0.466385	0.674634	ENSMUSG00000031671
Setd7	35.4385	0.425717	0.320728	1.32735	0.184394	0.39285	ENSMUSG00000037111
Setdb1	27.4439	1.36187	0.447646	3.0423	0.00234779	0.0200285	ENSMUSG00000015697
Setdb2	13.6556	-0.391997	0.404371	-0.9694	0.332346	0.556259	ENSMUSG00000071350
Setmar	1.96808	-0.550264	1.29002	-0.426554	0.669704	0.818665	ENSMUSG00000034639
Setx	91.2122	-0.104678	0.222669	-0.470107	0.638279	0.796307	ENSMUSG00000043535
Sez6	0.525062	-1.50294	1.86349	-0.80652	0.419943		ENSMUSG00000000632
Sez6l	0.16009	0	2.63444	0	1		ENSMUSG00000058153
Sez6l2	7.37666	0.835838	0.956995	0.873398	0.382446	0.602922	ENSMUSG00000030683
Sf1	117.145	-0.168515	0.16168	-1.04227	0.297285	0.520074	ENSMUSG00000024949
Sf3a1	52.5755	-0.071226	0.238662	-0.298438	0.765369	0.878494	ENSMUSG00000002129
Sf3a2	48.0037	-0.723873	0.218092	-3.31912	0.000903027	0.00974294	ENSMUSG00000020211
Sf3a3	86.7659	-0.510095	0.18606	-2.74156	0.00611485	0.0410998	ENSMUSG00000028902
Sf3b1	314.481	0.362319	0.138128	2.62307	0.0087141	0.0534267	ENSMUSG00000025982
Sf3b2	335.062	-0.0905875	0.120246	-0.753349	0.45124	0.661604	ENSMUSG00000024853
Sf3b3	116.424	0.556786	0.200686	2.77441	0.00553017	0.0379804	ENSMUSG00000033732
Sf3b4	52.3861	-0.0449815	0.221905	-0.202707	0.839364	0.920728	ENSMUSG00000068856
Sf3b5	337.25	-0.179848	0.147911	-1.21592	0.224016	0.439064	ENSMUSG00000078348
Sf3b6	349.606	-0.159708	0.134725	-1.18543	0.235847	0.452631	ENSMUSG00000037361
Sfi1	25.8523	1.083	0.467554	2.31631	0.0205414	0.0965862	ENSMUSG00000023764
Sfmbt1	17.5146	0.727045	0.480859	1.51197	0.130541	0.319812	ENSMUSG00000006527
Sfmbt2	1.16364	0.426828	1.38235	0.30877	0.757497		ENSMUSG00000061186
Sfn	13.1423	-0.316309	0.519014	-0.609442	0.542232	0.730973	ENSMUSG00000047281
Sfpq	202.617	0.0430152	0.210032	0.204803	0.837726	0.920121	ENSMUSG00000028820
Sfr1	215.694	-0.370602	0.139237	-2.66167	0.00777542	0.0491423	ENSMUSG00000025066
Sfrp1	0.714413	0.108023	1.64964	0.0654829	0.94779		ENSMUSG00000031548
Sfrp2	0.145109	-1.50293	3.47546	-0.432442	0.66542		ENSMUSG00000027996
Sfrp4	0.0536492	-1.50291	7.06756	-0.212649	0.831601		ENSMUSG00000021319
Sfrp5	1.30714	1.49258	1.33583	1.11735	0.263847		ENSMUSG00000018822
Sfswap	40.0807	0.318518	0.30235	1.05347	0.292124	0.514615	ENSMUSG00000029439
Sft2d1	91.0905	0.426511	0.204091	2.0898	0.0366354	0.142209	ENSMUSG00000073468
Sft2d2	35.273	0.702092	0.357481	1.964	0.0495302	0.171931	ENSMUSG00000040848
Sft2d3	26.2726	0.804227	0.423866	1.89736	0.0577803	0.189601	ENSMUSG00000044982
Sfta3-ps	0.045419	0	7.06756	0	1		ENSMUSG00000112343
Sftpc	0.00430624	0	7.06756	0	1		ENSMUSG00000022097
Sfxn1	96.7134	0.311141	0.199628	1.55861	0.119089	0.30229	ENSMUSG00000021474
Sfxn2	13.3646	0.324055	0.453796	0.714098	0.475167	0.681502	ENSMUSG00000025036
Sfxn3	22.5099	-0.217043	0.391514	-0.554368	0.579327	0.758424	ENSMUSG00000025212
Sfxn4	2.09729	1.04046	1.14123	0.9117	0.361927	0.583448	ENSMUSG00000063698
Sfxn5	4.29913	1.42024	1.16152	1.22275	0.221425	0.436498	ENSMUSG00000033720
Sgca	0						ENSMUSG00000001508
Sgcb	17.9905	0.250497	0.392334	0.638478	0.523162	0.718056	ENSMUSG00000029156
Sgcd	0.176701	-1.50293	3.39355	-0.44288	0.657853		ENSMUSG00000020354
Sgce	10.3135	1.72309	0.906925	1.89992	0.0574431	0.188882	ENSMUSG00000004631
Sgcg	0						ENSMUSG00000035296
Sgcz	0						ENSMUSG00000039539
Sgf29	49.216	-0.246015	0.25806	-0.953326	0.340425	0.563282	ENSMUSG00000030714
Sgip1	1.74023	1.91841	1.23158	1.55768	0.119308	0.30278	ENSMUSG00000028524
Sgk1	81.0651	-0.0415651	0.278613	-0.149186	0.881407	0.943163	ENSMUSG00000019970
Sgk2	0.289257	-0.922197	2.43103	-0.379345	0.704432		ENSMUSG00000017868
Sgk3	19.2226	-0.116815	0.424008	-0.275502	0.782931	0.888697	ENSMUSG00000025915
Sgms1	21.7236	0.646473	0.471267	1.37177	0.170134	0.375539	ENSMUSG00000040451
Sgms2	0.255084	-2.22428	2.91402	-0.763303	0.445283		ENSMUSG00000050931
Sgo1	20.4863	-3.69354	0.590679	-6.25304	4.0253e-10	3.34466e-08	ENSMUSG00000023940
Sgo2a	18.3713	-2.80594	0.417248	-6.72488	1.75739e-11	2.06814e-09	ENSMUSG00000026039
Sgpl1	37.2606	0.592721	0.332139	1.78456	0.074333	0.223072	ENSMUSG00000020097
Sgpp1	51.3278	0.51168	0.273397	1.87156	0.0612671	0.19675	ENSMUSG00000021054
Sgpp2	0.0190746	0	7.06756	0	1		ENSMUSG00000032908
Sgsh	14.8608	-0.242505	0.448823	-0.540314	0.588981	0.763657	ENSMUSG00000005043
Sgsm1	0.112708	-1.50293	4.81837	-0.311916	0.755105		ENSMUSG00000042216
Sgsm2	4.60015	0.681031	0.802369	0.848776	0.396006	0.615963	ENSMUSG00000038351
Sgsm3	3.36629	-0.170343	0.812392	-0.209681	0.833917	0.91814	ENSMUSG00000042303
Sgta	44.47	-0.38625	0.26216	-1.47334	0.14066	0.333698	ENSMUSG00000004937
Sgtb	0.666745	-0.602351	1.46298	-0.411729	0.680538		ENSMUSG00000042743
Sh2b1	40.5303	1.28737	0.391767	3.28607	0.00101596	0.0106546	ENSMUSG00000030733
Sh2b2	2.84265	-0.943343	0.916236	-1.02958	0.303205	0.526785	ENSMUSG00000005057
Sh2b3	23.4397	-0.0282621	0.404078	-0.0699424	0.94424	0.973469	ENSMUSG00000042594
Sh2d1a	280.811	-0.0646154	0.214717	-0.300933	0.763466	0.877752	ENSMUSG00000005696
Sh2d1b1	2.04488	-2.14736	1.02626	-2.09241	0.0364018	0.14158	ENSMUSG00000102418
Sh2d2a	143.81	-0.272022	0.193853	-1.40324	0.160544	0.361775	ENSMUSG00000028071
Sh2d3c	62.5088	0.204678	0.237289	0.862571	0.388374	0.608792	ENSMUSG00000059013
Sh2d4a	0.00682574	0	7.06756	0	1		ENSMUSG00000053886
Sh2d4b	0.156352	-1.50293	3.88073	-0.387281	0.698548		ENSMUSG00000037833
Sh2d5	1.03059	-0.515584	1.40423	-0.367165	0.713496		ENSMUSG00000045349
Sh2d6	0.333451	-1.50294	1.95983	-0.766874	0.443157		ENSMUSG00000052631
Sh2d7	0						ENSMUSG00000046460
Sh3bgr	0.314915	-2.22428	2.41022	-0.922857	0.356082		ENSMUSG00000040666
Sh3bgrl	80.0791	-0.80673	0.198095	-4.07245	4.65216e-05	0.000833739	ENSMUSG00000031246
Sh3bgrl2	0.618347	0.498631	1.54837	0.322037	0.747425		ENSMUSG00000032261
Sh3bgrl3	1979.8	-0.386603	0.164502	-2.35014	0.0187665	0.0905332	ENSMUSG00000028843
Sh3bp1	60.958	-0.0516127	0.222549	-0.231916	0.816603	0.908084	ENSMUSG00000022436
Sh3bp2	9.86887	1.25213	0.72327	1.7312	0.083416	0.240512	ENSMUSG00000054520
Sh3bp4	0.395833	-1.46176	1.93371	-0.755938	0.449686		ENSMUSG00000036206
Sh3bp5	41.4109	0.000441077	0.504823	0.000873727	0.999303	0.999976	ENSMUSG00000021892
Sh3bp5l	10.3478	-0.488187	0.492853	-0.990533	0.321914	0.545179	ENSMUSG00000013646
Sh3d19	4.74144	1.42471	1.07286	1.32795	0.184195	0.392755	ENSMUSG00000028082
Sh3d21	0.2718	-0.755489	2.34301	-0.322444	0.747117		ENSMUSG00000073758
Sh3gl1	101.666	0.204303	0.210381	0.971113	0.331492	0.555463	ENSMUSG00000003200
Sh3gl2	0.750437	-0.924694	1.53403	-0.602787	0.546651		ENSMUSG00000028488
Sh3gl3	1.23743	0.0987131	1.2335	0.0800268	0.936216		ENSMUSG00000030638
Sh3glb1	373.352	-0.0536238	0.123811	-0.43311	0.664935	0.815212	ENSMUSG00000037062
Sh3glb2	36.2132	-0.561112	0.290753	-1.92986	0.0536244	0.180705	ENSMUSG00000026860
Sh3kbp1	188.631	-0.117038	0.177592	-0.659028	0.509878	0.707528	ENSMUSG00000040990
Sh3pxd2a	6.00191	-0.49529	0.680764	-0.72755	0.466889	0.675052	ENSMUSG00000053617
Sh3pxd2b	1.45106	0.640182	1.21748	0.525825	0.59901		ENSMUSG00000040711
Sh3rf1	2.27807	0.110976	1.16669	0.0951199	0.92422	0.96465	ENSMUSG00000031642
Sh3rf2	0.0457049	0	7.06756	0	1		ENSMUSG00000057719
Sh3rf3	0.0261834	0	7.06756	0	1		ENSMUSG00000037990
Sh3tc1	2.62816	0.194593	0.98464	0.197629	0.843335	0.922169	ENSMUSG00000036553
Sh3tc2	0.119617	0	4.63257	0	1		ENSMUSG00000045629
Sh3yl1	1.80546	-0.937018	1.40879	-0.665124	0.505971	0.704407	ENSMUSG00000020669
Shank1	0.769573	-0.230417	1.41732	-0.162573	0.870855		ENSMUSG00000038738
Shank2	0.075435	-1.50291	7.06756	-0.212649	0.831601		ENSMUSG00000037541
Shank3	0.0761383	0	7.06756	0	1		ENSMUSG00000022623
Sharpin	40.2546	0.319101	0.295071	1.08144	0.279503	0.501406	ENSMUSG00000022552
Shb	1.32626	0.82281	1.26109	0.652461	0.514104		ENSMUSG00000044813
Shbg	0.0150284	0	7.06756	0	1		ENSMUSG00000005202
Shc1	26.6278	0.251685	0.360428	0.698295	0.484993	0.688937	ENSMUSG00000042626
Shc2	0.0104727	0	7.06756	0	1		ENSMUSG00000020312
Shc3	0.45159	-1.48361	1.6699	-0.888445	0.374301		ENSMUSG00000021448
Shc4	0.67431	-0.774065	1.52555	-0.507401	0.611873		ENSMUSG00000035109
Shcbp1	13.9846	-3.6398	0.631698	-5.76193	8.31568e-09	4.76505e-07	ENSMUSG00000022322
Shcbp1l	0.0355343	-1.50291	7.06756	-0.212649	0.831601		ENSMUSG00000042708
Shd	0.411587	-1.50294	1.86317	-0.80666	0.419863		ENSMUSG00000039154
She	0.619825	-0.234586	1.59407	-0.147162	0.883004		ENSMUSG00000046280
Shf	2.6238	-0.603437	0.903234	-0.668084	0.50408	0.703437	ENSMUSG00000033256
Shfl	17.4268	2.07812	0.679422	3.05865	0.00222335	0.0191433	ENSMUSG00000038884
Shisa2	0.685835	0.722667	1.49898	0.482105	0.629731		ENSMUSG00000044461
Shisa3	0.075378	0	7.06756	0	1		ENSMUSG00000050010
Shisa4	3.63275	0.530488	0.759282	0.69867	0.484759	0.688901	ENSMUSG00000041889
Shisa5	1109.62	0.286428	0.143167	2.00066	0.0454294	0.16215	ENSMUSG00000025647
Shisa6	0.0457936	0	7.06756	0	1		ENSMUSG00000053930
Shisa7	0.122856	-1.50293	4.02461	-0.373435	0.708825		ENSMUSG00000053550
Shisa8	0.138136	-1.50292	5.10018	-0.29468	0.768238		ENSMUSG00000096883
Shisa9	1.57094	1.92147	1.27945	1.5018	0.133149		ENSMUSG00000022494
Shisal1	0.240912	-1.50294	2.82528	-0.531961	0.594753		ENSMUSG00000062760
Shisal2a	0.00924008	0	7.06756	0	1		ENSMUSG00000059816
Shkbp1	28.554	-0.580871	0.309534	-1.8766	0.0605728	0.195631	ENSMUSG00000089832
Shld1	33.1901	-0.381924	0.313484	-1.21832	0.223103	0.438215	ENSMUSG00000044991
Shld2	19.8537	0.763416	0.465302	1.64069	0.100862	0.272435	ENSMUSG00000041471
Shld3	7.02674	-0.380502	0.637625	-0.596749	0.550675	0.736877	ENSMUSG00000118537
Shmt1	5.14096	-0.762309	0.705746	-1.08015	0.280077	0.502017	ENSMUSG00000020534
Shmt2	34.9177	-0.378952	0.319499	-1.18608	0.235589	0.452417	ENSMUSG00000025403
Shoc2	77.845	-0.366637	0.235057	-1.55978	0.118812	0.301908	ENSMUSG00000024976
Shox2	0						ENSMUSG00000027833
Shpk	4.31322	0.0023774	0.970764	0.002449	0.998046	0.999308	ENSMUSG00000005951
Shprh	39.5468	0.883644	0.311762	2.83436	0.00459179	0.0329666	ENSMUSG00000090112
Shq1	7.44418	0.391695	0.720683	0.543505	0.586782	0.762433	ENSMUSG00000035378
Shroom1	0.116656	-0.691688	5.45682	-0.126757	0.899133		ENSMUSG00000018387
Shroom2	1.33928	-0.425193	1.20413	-0.353113	0.724004		ENSMUSG00000045180
Shroom3	0.392099	0.122699	1.68693	0.0727353	0.942017		ENSMUSG00000029381
Shroom4	0.190396	0	4.02058	0	1		ENSMUSG00000068270
Shtn1	5.22735	-1.93281	0.620834	-3.11325	0.00185039	0.0166563	ENSMUSG00000041362
Siae	13.3886	0.580775	0.529491	1.09686	0.272705	0.49402	ENSMUSG00000001942
Siah1a	30.95	0.0334117	0.323652	0.103233	0.917778	0.960965	ENSMUSG00000036840
Siah1b	2.40615	-1.38905	0.96749	-1.43573	0.151079	0.348822	ENSMUSG00000040749
Siah2	18.986	0.821145	0.420697	1.95187	0.0509537	0.174875	ENSMUSG00000036432
Siah3	0.235818	0	2.55785	0	1		ENSMUSG00000091722
Sidt1	37.0795	-0.237462	0.520905	-0.455865	0.648487	0.804186	ENSMUSG00000022696
Sidt2	49.4649	0.318167	0.276345	1.15134	0.249593	0.468292	ENSMUSG00000034908
Sigirr	31.7677	-0.709286	0.295963	-2.39654	0.0165508	0.0837547	ENSMUSG00000025494
Siglec1	0.764709	-0.760297	1.6888	-0.4502	0.652566		ENSMUSG00000027322
Siglece	6.99302	0.27795	0.927093	0.299808	0.764324	0.877971	ENSMUSG00000030474
Siglecf	1.17896	-0.557777	1.32807	-0.41999	0.674492		ENSMUSG00000039013
Siglecg	1.19216	-0.674054	1.3429	-0.501939	0.615711		ENSMUSG00000030468
Siglech	87.9951	1.85243	0.812825	2.27901	0.0226667	0.103558	ENSMUSG00000051504
Sigmar1	29.0875	-1.0525	0.29516	-3.56586	0.00036266	0.00463346	ENSMUSG00000036078
Sik1	2.7237	1.5743	1.20442	1.30711	0.191176	0.400981	ENSMUSG00000024042
Sik2	19.7942	1.06191	0.458317	2.31697	0.0205056	0.0965184	ENSMUSG00000037112
Sik3	35.6507	0.223053	0.321768	0.693211	0.488177	0.690587	ENSMUSG00000034135
Sike1	70.9014	0.316356	0.25414	1.24481	0.213201	0.427698	ENSMUSG00000027854
Sil1	15.5911	0.109789	0.413946	0.265226	0.790835	0.892714	ENSMUSG00000024357
Sim2	0						ENSMUSG00000062713
Simc1	7.48987	-0.607091	0.589938	-1.02908	0.303444	0.527045	ENSMUSG00000043183
Sin3a	44.9697	-0.057187	0.254909	-0.224343	0.82249	0.911645	ENSMUSG00000042557
Sin3b	154.198	-0.350956	0.157332	-2.23067	0.0257031	0.11224	ENSMUSG00000031622
Sinhcaf	77.1406	0.109929	0.226904	0.484473	0.62805	0.789313	ENSMUSG00000039985
Sipa1	121.295	0.131657	0.174298	0.75536	0.450033	0.660894	ENSMUSG00000056917
Sipa1l1	65.3279	0.476787	0.282629	1.68697	0.0916091	0.256178	ENSMUSG00000042700
Sipa1l2	10.1402	1.79823	0.763825	2.35425	0.0185603	0.0900914	ENSMUSG00000001995
Sipa1l3	7.33584	0.187199	0.743336	0.251836	0.801168	0.898148	ENSMUSG00000030583
Sirpa	72.2225	1.66392	0.695578	2.39214	0.0167503	0.084262	ENSMUSG00000037902
Sirpb1a	0.0814842	0	7.06756	0	1		ENSMUSG00000095788
Sirpb1b	0.204879	-2.22427	4.18039	-0.532073	0.594676		ENSMUSG00000095028
Sirpb1c	0.291701	-2.94704	2.9547	-0.997408	0.318567		ENSMUSG00000074677
Sirt1	28.7159	0.227624	0.358626	0.634711	0.525617	0.719597	ENSMUSG00000020063
Sirt2	64.6136	-0.393701	0.199478	-1.97365	0.0484212	0.169367	ENSMUSG00000015149
Sirt3	19.4247	-0.621186	0.376179	-1.65131	0.0986761	0.268668	ENSMUSG00000025486
Sirt4	2.96327	1.02759	1.08228	0.949464	0.342385	0.565036	ENSMUSG00000029524
Sirt5	19.3322	0.992482	0.527804	1.8804	0.0600537	0.194483	ENSMUSG00000054021
Sirt6	9.57465	-0.0363053	0.510306	-0.0711441	0.943283	0.973241	ENSMUSG00000034748
Sirt7	91.1504	-0.368669	0.197302	-1.86856	0.0616847	0.197451	ENSMUSG00000025138
Sit1	59.1244	-0.196217	0.262526	-0.747417	0.454812	0.664905	ENSMUSG00000028460
Siva1	93.1126	-0.32327	0.200632	-1.61126	0.107124	0.282691	ENSMUSG00000064326
Six1	0						ENSMUSG00000051367
Six2	0						ENSMUSG00000024134
Six3	1.516	1.24848	1.24067	1.0063	0.314274		ENSMUSG00000038805
Six3os1	0.263789	0	2.08922	0	1		ENSMUSG00000093460
Six4	0.0448122	0	7.06756	0	1		ENSMUSG00000034460
Six5	1.28764	0.0614766	1.2802	0.0480212	0.961699		ENSMUSG00000040841
Six6	0						ENSMUSG00000021099
Ska1	11.82	-3.35435	0.570555	-5.8791	4.12504e-09	2.66961e-07	ENSMUSG00000036223
Ska2	22.0733	-1.56259	0.341621	-4.57405	4.78389e-06	0.000124465	ENSMUSG00000020492
Ska3	4.71342	-3.14002	0.715498	-4.38857	1.14096e-05	0.000257247	ENSMUSG00000021965
Skap1	549.686	0.154781	0.16263	0.951735	0.341231	0.564306	ENSMUSG00000057058
Skap2	31.5026	0.00392681	0.315481	0.0124471	0.990069	0.995178	ENSMUSG00000059182
Ski	89.7649	0.510818	0.256002	1.99536	0.0460034	0.163607	ENSMUSG00000029050
Skida1	0.381165	-0.29886	1.7869	-0.16725	0.867173		ENSMUSG00000054074
Skil	73.9039	0.593154	0.299616	1.97971	0.0477359	0.16781	ENSMUSG00000027660
Skint3	0.178567	-1.50294	2.82182	-0.532613	0.594302		ENSMUSG00000070868
Skint8	0.0232217	0	7.06756	0	1		ENSMUSG00000078599
Skiv2l	19.2869	-0.290236	0.378878	-0.766042	0.443652	0.654881
Skp1a	181.79	-0.320771	0.213642	-1.50144	0.133241	0.324063
Skp2	8.52439	-0.678234	0.561896	-1.20704	0.227415	0.443411	ENSMUSG00000054115
Sla	104.074	0.52556	0.209884	2.50405	0.0122779	0.0682988	ENSMUSG00000022372
Sla2	59.1404	0.00432249	0.283274	0.015259	0.987826	0.994185	ENSMUSG00000027636
Slain1	42.981	0.589861	0.276817	2.13087	0.0330998	0.133682	ENSMUSG00000055717
Slain1os	0.240265	-1.50294	1.96311	-0.765593	0.443918		ENSMUSG00000089707
Slain2	49.054	0.0199128	0.25387	0.078437	0.93748	0.971239	ENSMUSG00000036087
Slamf1	14.4183	-1.13048	0.412529	-2.74036	0.00613714	0.0412219	ENSMUSG00000015316
Slamf6	58.2622	-0.287224	0.451161	-0.636632	0.524364	0.718853	ENSMUSG00000015314
Slamf7	78.7237	0.217834	0.257132	0.847167	0.396902	0.616462	ENSMUSG00000038179
Slamf8	2.34914	-0.44038	0.902136	-0.488153	0.625442	0.787456	ENSMUSG00000053318
Slamf9	11.6871	-0.158627	0.7039	-0.225355	0.821703	0.911282	ENSMUSG00000026548
Slbp	164.491	-0.233874	0.160235	-1.45956	0.14441	0.339442	ENSMUSG00000004642
Slc10a1	0.409114	-2.94563	1.99533	-1.47626	0.139873		ENSMUSG00000021135
Slc10a3	13.1559	-0.452231	0.466317	-0.969793	0.33215	0.556173	ENSMUSG00000032806
Slc10a6	0.0263122	0	7.06756	0	1		ENSMUSG00000029321
Slc10a7	17.4595	0.322781	0.440239	0.733196	0.463439	0.672022	ENSMUSG00000031684
Slc11a1	9.61076	0.078978	0.585562	0.134876	0.89271	0.948425	ENSMUSG00000026177
Slc11a2	20.5988	-0.478894	0.378371	-1.26567	0.205631	0.419596	ENSMUSG00000023030
Slc12a2	30.5843	2.51265	0.727411	3.45424	0.000551853	0.00645386	ENSMUSG00000024597
Slc12a3	0.759712	-0.262429	1.49989	-0.174965	0.861107		ENSMUSG00000031766
Slc12a4	6.42478	0.567316	0.732939	0.774028	0.438914	0.651472	ENSMUSG00000017765
Slc12a5	0.103746	0	5.6149	0	1		ENSMUSG00000017740
Slc12a6	45.557	0.795021	0.320109	2.48359	0.0130065	0.07112	ENSMUSG00000027130
Slc12a7	24.1446	0.252342	0.41858	0.602853	0.546606	0.733908	ENSMUSG00000017756
Slc12a8	0.23498	0	2.72094	0	1		ENSMUSG00000035506
Slc12a9	15.5653	1.41154	0.589863	2.39299	0.0167117	0.0842105	ENSMUSG00000037344
Slc13a1	0						ENSMUSG00000029700
Slc13a2	0.0239593	-1.50291	7.06756	-0.212649	0.831601		ENSMUSG00000001095
Slc13a3	2.18511	-1.79677	0.950145	-1.89105	0.0586173	0.191239	ENSMUSG00000018459
Slc13a4	0.0565159	0	7.06756	0	1		ENSMUSG00000029843
Slc13a5	1.75258	1.57445	1.18412	1.32964	0.183638	0.39253	ENSMUSG00000020805
Slc14a1	25.543	0.426998	0.468881	0.910675	0.362467	0.583814	ENSMUSG00000059336
Slc14a2	0.0256164	0	7.06756	0	1		ENSMUSG00000024552
Slc15a1	0.0287908	0	7.06756	0	1		ENSMUSG00000025557
Slc15a2	5.7918	1.24815	1.0609	1.1765	0.239396	0.456655	ENSMUSG00000022899
Slc15a3	10.3789	-0.268428	0.718051	-0.373828	0.708532	0.84171	ENSMUSG00000024737
Slc15a4	18.698	0.274068	0.410666	0.667375	0.504532	0.703456	ENSMUSG00000029416
Slc16a1	17.7342	-0.161677	0.415795	-0.388839	0.697395	0.835917	ENSMUSG00000032902
Slc16a10	6.83997	0.190266	0.606066	0.313936	0.753569	0.870976	ENSMUSG00000019838
Slc16a11	0.432456	-1.50294	2.72902	-0.550725	0.581822		ENSMUSG00000040938
Slc16a12	0.0773519	-0.95491	7.06439	-0.135172	0.892476		ENSMUSG00000009378
Slc16a13	1.58253	1.00727	1.21542	0.828745	0.407249		ENSMUSG00000044367
Slc16a14	0.0239593	-1.50291	7.06756	-0.212649	0.831601		ENSMUSG00000026220
Slc16a2	1.81388	0.350461	1.54442	0.226921	0.820485	0.910441	ENSMUSG00000033965
Slc16a3	4.73102	-0.769011	0.698079	-1.10161	0.270631	0.491839	ENSMUSG00000025161
Slc16a4	0.238078	-0.931327	2.75863	-0.337605	0.735661		ENSMUSG00000027896
Slc16a5	1.04412	-0.773231	1.52955	-0.505527	0.613189		ENSMUSG00000045775
Slc16a6	43.5351	1.11865	0.372557	3.00262	0.00267666	0.0220708	ENSMUSG00000041920
Slc16a7	4.77478	1.79682	1.05527	1.70271	0.0886218	0.250477	ENSMUSG00000020102
Slc16a8	0						ENSMUSG00000032988
Slc16a9	0.40821	-0.671276	1.99212	-0.336965	0.736143		ENSMUSG00000037762
Slc17a5	11.0214	1.65134	0.712746	2.31687	0.0205108	0.0965184	ENSMUSG00000049624
Slc17a6	0.0482885	0	7.06756	0	1		ENSMUSG00000030500
Slc17a7	0.155743	-1.50294	2.84483	-0.528305	0.597288		ENSMUSG00000070570
Slc17a8	0.00430624	0	7.06756	0	1		ENSMUSG00000019935
Slc17a9	13.4602	-0.433906	0.641577	-0.676312	0.498843	0.699403	ENSMUSG00000023393
Slc18a2	3.02438	1.17276	1.17482	0.998245	0.318161	0.54106	ENSMUSG00000025094
Slc18b1	1.42783	1.76306	1.1748	1.50072	0.133427		ENSMUSG00000037455
Slc19a1	8.52126	1.65814	0.874604	1.89587	0.0579768	0.190088	ENSMUSG00000001436
Slc19a2	2.76329	-1.36363	0.778362	-1.75192	0.0797882	0.233336	ENSMUSG00000040918
Slc19a3	0						ENSMUSG00000038496
Slc1a1	0.0454222	-1.50291	7.06756	-0.212649	0.831601		ENSMUSG00000024935
Slc1a2	78.2793	1.94223	0.55658	3.48958	0.000483785	0.00581815	ENSMUSG00000005089
Slc1a3	48.0086	1.73839	0.614671	2.82816	0.00468161	0.0334296	ENSMUSG00000005360
Slc1a4	5.63021	1.38896	0.851285	1.6316	0.102763	0.275318	ENSMUSG00000020142
Slc1a5	53.8579	0.494652	0.299506	1.65156	0.0986246	0.26859	ENSMUSG00000001918
Slc1a6	0.0363625	0	7.06756	0	1		ENSMUSG00000005357
Slc20a1	61.2683	0.983085	0.276917	3.55011	0.000385072	0.00484928	ENSMUSG00000027397
Slc20a2	11.9475	0.729829	0.513592	1.42103	0.155309	0.354482	ENSMUSG00000037656
Slc22a12	0						ENSMUSG00000061742
Slc22a15	8.90811	1.28283	0.710729	1.80494	0.0710834	0.216846	ENSMUSG00000033147
Slc22a17	7.99628	-0.193075	0.556628	-0.346864	0.728693	0.85506	ENSMUSG00000022199
Slc22a18	0.0334489	0	7.06756	0	1		ENSMUSG00000000154
Slc22a2	0.0945219	-1.50291	6.81458	-0.220543	0.825448		ENSMUSG00000040966
Slc22a20	0						ENSMUSG00000037451
Slc22a21	0.27086	0.646845	2.11589	0.305707	0.759827		ENSMUSG00000063652
Slc22a23	1.06265	1.88946	1.36522	1.38399	0.166361		ENSMUSG00000038267
Slc22a28	0						ENSMUSG00000063590
Slc22a3	0						ENSMUSG00000023828
Slc22a4	1.02094	1.1087	1.38946	0.797933	0.424909		ENSMUSG00000020334
Slc22a5	3.29389	0.629975	0.992233	0.634906	0.525489	0.719584	ENSMUSG00000018900
Slc22a6	0.00810646	0	7.06756	0	1		ENSMUSG00000024650
Slc22a8	0.0792921	-1.50291	7.06756	-0.212649	0.831601		ENSMUSG00000063796
Slc23a1	0.858847	-0.952497	1.39975	-0.680477	0.496202		ENSMUSG00000024354
Slc23a2	16.0959	2.74516	0.783958	3.50166	0.000462365	0.00564048	ENSMUSG00000027340
Slc23a4	0.0214479	0	7.06756	0	1		ENSMUSG00000029847
Slc24a1	1.03475	-0.258896	1.44665	-0.178963	0.857967		ENSMUSG00000034452
Slc24a2	2.967	2.45633	1.32794	1.84972	0.0643532	0.203471	ENSMUSG00000037996
Slc24a3	1.5083	0.478745	1.55495	0.307885	0.75817		ENSMUSG00000063873
Slc24a4	0.116929	-1.50293	4.72752	-0.31791	0.750553		ENSMUSG00000041771
Slc24a5	16.2588	-1.02209	0.386991	-2.64112	0.00826335	0.0515137	ENSMUSG00000035183
Slc25a1	20.8107	0.716204	0.435612	1.64413	0.100148	0.271407	ENSMUSG00000003528
Slc25a10	7.97303	-0.886652	0.512437	-1.73027	0.0835828	0.240759	ENSMUSG00000025792
Slc25a11	98.7717	-0.408065	0.170257	-2.39676	0.0165409	0.0837547	ENSMUSG00000014606
Slc25a12	29.8566	-0.779803	0.279355	-2.79144	0.00524749	0.0365264	ENSMUSG00000027010
Slc25a13	4.37235	0.664403	1.08221	0.61393	0.539261	0.728954	ENSMUSG00000015112
Slc25a14	9.26647	-0.0220097	0.595577	-0.0369552	0.970521	0.986461	ENSMUSG00000031105
Slc25a15	3.38984	-0.677181	0.917918	-0.737736	0.460675	0.66998	ENSMUSG00000031482
Slc25a16	18.7614	0.214471	0.40368	0.53129	0.595218	0.766487	ENSMUSG00000071253
Slc25a17	36.506	-0.219831	0.260757	-0.84305	0.3992	0.618906	ENSMUSG00000022404
Slc25a18	4.67178	0.108717	0.751897	0.14459	0.885035	0.945002	ENSMUSG00000004902
Slc25a19	18.3666	-0.679441	0.35646	-1.90608	0.0566401	0.187118	ENSMUSG00000020744
Slc25a2	0.085074	-1.50291	7.06756	-0.212649	0.831601		ENSMUSG00000050304
Slc25a20	13.9875	-0.755425	0.395825	-1.90848	0.056329	0.186383	ENSMUSG00000032602
Slc25a21	0.146626	0	3.82542	0	1		ENSMUSG00000035472
Slc25a22	11.8637	-0.471275	0.461953	-1.02018	0.307643	0.530861	ENSMUSG00000019082
Slc25a23	7.99151	-0.630292	0.622331	-1.01279	0.311159	0.534132	ENSMUSG00000046329
Slc25a24	41.7808	0.471525	0.32352	1.45748	0.144983	0.340349	ENSMUSG00000040322
Slc25a25	8.00374	-0.644237	0.556596	-1.15746	0.247085	0.465493	ENSMUSG00000026819
Slc25a26	6.23564	-0.232059	0.75977	-0.305433	0.760036	0.875327	ENSMUSG00000045100
Slc25a27	8.34408	1.71223	0.934312	1.83261	0.0668609	0.208583	ENSMUSG00000023912
Slc25a28	40.424	1.1687	0.366717	3.18692	0.00143798	0.0138461	ENSMUSG00000040414
Slc25a29	5.22883	1.39312	0.890012	1.56528	0.117517	0.300029	ENSMUSG00000021265
Slc25a3	527.716	-0.443633	0.140176	-3.16483	0.00155173	0.0146943	ENSMUSG00000061904
Slc25a30	26.7281	0.86838	0.405796	2.13994	0.0323593	0.131902	ENSMUSG00000022003
Slc25a31	0.0503326	0	7.06756	0	1		ENSMUSG00000069041
Slc25a32	20.5451	-0.565769	0.383919	-1.47367	0.140571	0.333605	ENSMUSG00000022299
Slc25a33	13.6376	0.0210932	0.493471	0.0427445	0.965905	0.983838	ENSMUSG00000028982
Slc25a34	0.241664	0	2.25096	0	1		ENSMUSG00000040740
Slc25a35	3.61623	-1.43798	0.935089	-1.5378	0.124096	0.310424	ENSMUSG00000018740
Slc25a36	37.1314	1.21628	0.379436	3.20549	0.00134834	0.0132078	ENSMUSG00000032449
Slc25a37	22.4194	-0.110789	0.383642	-0.288784	0.772747	0.882609	ENSMUSG00000034248
Slc25a38	15.6849	-0.339497	0.419136	-0.809994	0.417944	0.636459	ENSMUSG00000032519
Slc25a39	59.4815	-0.181681	0.224442	-0.809479	0.41824	0.636505	ENSMUSG00000018677
Slc25a4	370.219	-0.302289	0.120173	-2.51545	0.0118881	0.0669137	ENSMUSG00000031633
Slc25a40	22.0415	0.718669	0.456862	1.57306	0.115706	0.297478	ENSMUSG00000054099
Slc25a42	3.86223	1.89124	1.0992	1.72055	0.0853316	0.244492	ENSMUSG00000002346
Slc25a43	0.343503	0	2.11189	0	1		ENSMUSG00000037636
Slc25a44	14.0742	1.24127	0.55049	2.25484	0.0241436	0.107726	ENSMUSG00000050144
Slc25a45	18.7954	0.976135	0.460578	2.11937	0.0340592	0.13626	ENSMUSG00000024818
Slc25a46	31.105	-0.0703042	0.299578	-0.234678	0.814459	0.907306	ENSMUSG00000024259
Slc25a47	0.645981	-0.75712	1.72091	-0.439953	0.659971		ENSMUSG00000048856
Slc25a48	0.0299052	0	7.06756	0	1		ENSMUSG00000021509
Slc25a5	518.402	-0.404794	0.161857	-2.50094	0.0123864	0.0686566	ENSMUSG00000016319
Slc25a51	31.9486	0.680194	0.354007	1.92141	0.0546795	0.183066	ENSMUSG00000045973
Slc25a53	16.4356	0.622517	0.537766	1.1576	0.247028	0.465493	ENSMUSG00000044348
Slc26a1	0.0426774	-1.50291	7.06756	-0.212649	0.831601		ENSMUSG00000046959
Slc26a10	2.45076	-2.22644	0.974301	-2.28516	0.0223033	0.102438	ENSMUSG00000040441
Slc26a11	8.23462	0.232315	0.628415	0.369684	0.711618	0.84352	ENSMUSG00000039908
Slc26a2	20.031	0.763629	0.433785	1.76038	0.0783427	0.230763	ENSMUSG00000034320
Slc26a3	0.0355129	0	7.06756	0	1		ENSMUSG00000001225
Slc26a5	0						ENSMUSG00000029015
Slc26a6	1.77276	-1.79682	1.20338	-1.49314	0.135399	0.327149	ENSMUSG00000023259
Slc26a7	0.0615889	0	7.06756	0	1		ENSMUSG00000040569
Slc26a8	0.200223	-1.50294	2.53675	-0.592465	0.553539		ENSMUSG00000036196
Slc27a1	13.5002	0.0548468	0.53097	0.103296	0.917728	0.960965	ENSMUSG00000031808
Slc27a3	0.169135	-1.50294	2.81241	-0.534394	0.593069		ENSMUSG00000027932
Slc27a4	9.82248	-0.0357544	0.52987	-0.0674777	0.946201	0.974393	ENSMUSG00000059316
Slc27a5	0.0509136	0	7.06756	0	1		ENSMUSG00000030382
Slc27a6	0.554083	-0.739315	1.7068	-0.433158	0.6649		ENSMUSG00000024600
Slc28a2	31.5713	1.11751	0.434156	2.574	0.0100532	0.05917	ENSMUSG00000027219
Slc28a3	0.0626362	0	5.84065	0	1		ENSMUSG00000021553
Slc29a1	36.1292	0.038179	0.280805	0.135963	0.891851	0.947712	ENSMUSG00000023942
Slc29a2	1.0949	0.268422	1.2403	0.216417	0.828663		ENSMUSG00000024891
Slc29a3	39.7885	1.31226	0.518093	2.53287	0.0113132	0.0645764	ENSMUSG00000020100
Slc29a4	0.229517	-1.50294	2.26254	-0.66427	0.506517		ENSMUSG00000050822
Slc2a1	21.7245	-0.204921	0.333688	-0.61411	0.539143	0.728954	ENSMUSG00000028645
Slc2a10	0.382456	0.464681	1.50328	0.309113	0.757236		ENSMUSG00000027661
Slc2a12	1.40099	0.822599	1.18875	0.691989	0.488944		ENSMUSG00000037490
Slc2a13	0.178416	0.305345	4.15665	0.0734594	0.941441		ENSMUSG00000036298
Slc2a2	0.0592851	-0.689202	7.0597	-0.0976249	0.92223		ENSMUSG00000027690
Slc2a3	30.0966	0.392977	0.35656	1.10214	0.270403	0.491649	ENSMUSG00000003153
Slc2a4	0.1821	0.311683	3.62023	0.0860949	0.931391		ENSMUSG00000018566
Slc2a5	18.6361	1.92325	0.846636	2.27164	0.0231083	0.104839	ENSMUSG00000028976
Slc2a6	0.816715	-3.1442	1.50991	-2.08238	0.0373081		ENSMUSG00000036067
Slc2a8	10.7991	-0.13357	0.481276	-0.277533	0.781371	0.8878	ENSMUSG00000026791
Slc2a9	6.81181	-0.0130487	0.653552	-0.0199658	0.984071	0.992676	ENSMUSG00000005107
Slc30a1	9.31066	-0.24154	0.563549	-0.428604	0.668211	0.817345	ENSMUSG00000037434
Slc30a10	2.13458	0.676431	1.18154	0.572499	0.566984	0.748628	ENSMUSG00000026614
Slc30a2	0.0320098	0	7.06756	0	1		ENSMUSG00000028836
Slc30a4	3.96157	0.397426	0.884291	0.449428	0.653123	0.807702	ENSMUSG00000005802
Slc30a5	28.4681	0.98916	0.385957	2.56288	0.0103809	0.0605528	ENSMUSG00000021629
Slc30a6	10.0638	0.468456	0.578669	0.809541	0.418204	0.636505	ENSMUSG00000024069
Slc30a7	19.8265	0.513618	0.41169	1.24758	0.212183	0.426592	ENSMUSG00000054414
Slc30a9	26.5096	0.518671	0.382745	1.35513	0.175375	0.382449	ENSMUSG00000029221
Slc31a1	13.4877	-0.81256	0.396017	-2.05183	0.040186	0.150805	ENSMUSG00000066150
Slc31a2	15.3169	0.260292	0.402405	0.64684	0.517735	0.713823	ENSMUSG00000066152
Slc32a1	0						ENSMUSG00000037771
Slc33a1	16.7484	1.3257	0.547641	2.42075	0.0154884	0.0801668	ENSMUSG00000027822
Slc34a3	0.101131	-0.68965	6.66494	-0.103474	0.917587		ENSMUSG00000006469
Slc35a1	22.3722	1.3986	0.465062	3.00733	0.0026355	0.0218456	ENSMUSG00000028293
Slc35a2	14.571	1.02781	0.559376	1.83742	0.0661479	0.207216	ENSMUSG00000031156
Slc35a3	19.1919	0.740725	0.415706	1.78185	0.0747742	0.224134	ENSMUSG00000027957
Slc35a4	29.0614	-0.860527	0.302815	-2.84176	0.00448648	0.0323899	ENSMUSG00000033272
Slc35a5	24.3911	0.683752	0.384903	1.77643	0.0756624	0.225812	ENSMUSG00000022664
Slc35b1	41.3255	-0.0408454	0.271181	-0.150621	0.880275	0.9428	ENSMUSG00000020873
Slc35b2	31.4268	0.0656355	0.280465	0.234024	0.814967	0.907374	ENSMUSG00000037089
Slc35b3	28.2769	1.11458	0.393973	2.82908	0.00466826	0.0333543	ENSMUSG00000021432
Slc35b4	19.0442	0.00219021	0.37927	0.0057748	0.995392	0.997744	ENSMUSG00000018999
Slc35c1	23.736	0.399352	0.385488	1.03596	0.300219	0.523587	ENSMUSG00000049922
Slc35c2	28.6131	-0.255714	0.332627	-0.76877	0.44203	0.653584	ENSMUSG00000017664
Slc35d1	7.03048	0.837918	0.75674	1.10727	0.268176	0.488872	ENSMUSG00000028521
Slc35d2	13.9587	0.139771	0.481612	0.290216	0.771651	0.882172	ENSMUSG00000033114
Slc35e1	24.1192	-0.0243374	0.360275	-0.0675521	0.946142	0.974393	ENSMUSG00000019731
Slc35e2	11.4966	0.353301	0.510147	0.692548	0.488593	0.690792	ENSMUSG00000042202
Slc35e3	4.45862	2.76605	1.08792	2.54252	0.0110058	0.0632659	ENSMUSG00000060181
Slc35e4	4.24859	0.611763	0.794881	0.769628	0.441521	0.653055	ENSMUSG00000048807
Slc35f1	0.599297	0.177123	2.04322	0.0866881	0.930919		ENSMUSG00000038602
Slc35f2	4.90416	-0.218235	0.842435	-0.259053	0.795595	0.895157	ENSMUSG00000042195
Slc35f3	0.54094	-2.22428	2.46533	-0.902226	0.366937		ENSMUSG00000057060
Slc35f4	0						ENSMUSG00000021852
Slc35f5	2.46224	-0.445837	0.874472	-0.509835	0.610167	0.776621	ENSMUSG00000026342
Slc35f6	9.62671	1.67215	0.79642	2.09958	0.0357659	0.140432	ENSMUSG00000029175
Slc35g1	13.7285	0.850029	0.573303	1.48269	0.138157	0.331298	ENSMUSG00000044026
Slc35g2	0.831414	0.919657	1.48854	0.617826	0.53669		ENSMUSG00000070287
Slc35g3	0.0721149	0	7.06756	0	1		ENSMUSG00000018776
Slc36a1	14.299	0.608923	0.49971	1.21855	0.223014	0.438137	ENSMUSG00000020261
Slc36a2	0.290957	0.542669	2.23471	0.242836	0.808132		ENSMUSG00000020264
Slc36a3	0.14779	0	4.43552	0	1		ENSMUSG00000049491
Slc36a3os	10.17	-3.3891	0.683937	-4.95528	7.2226e-07	2.48751e-05	ENSMUSG00000085531
Slc36a4	6.34198	0.0826973	0.706577	0.117039	0.906829	0.956327	ENSMUSG00000043885
Slc37a1	18.3667	1.42312	0.583581	2.4386	0.0147443	0.0776902	ENSMUSG00000024036
Slc37a2	5.9998	1.5739	0.835473	1.88384	0.0595862	0.193549	ENSMUSG00000032122
Slc37a3	12.2531	2.89555	1.00715	2.87499	0.00404045	0.0299493	ENSMUSG00000029924
Slc37a4	9.82914	-0.174235	0.569482	-0.305953	0.759641	0.875125	ENSMUSG00000032114
Slc38a1	111.357	0.641027	0.196468	3.26275	0.00110337	0.0112944	ENSMUSG00000023169
Slc38a10	31.3626	0.0807248	0.311302	0.259313	0.795393	0.895157	ENSMUSG00000061306
Slc38a11	0.0977802	0	7.06756	0	1		ENSMUSG00000061171
Slc38a2	243.516	0.490418	0.176075	2.78528	0.00534819	0.037097	ENSMUSG00000022462
Slc38a3	3.08165	2.76808	1.1081	2.49805	0.0124879	0.0690387	ENSMUSG00000010064
Slc38a4	0						ENSMUSG00000022464
Slc38a5	0						ENSMUSG00000031170
Slc38a6	7.0028	0.781159	0.738298	1.05805	0.290031	0.511932	ENSMUSG00000044712
Slc38a7	7.55808	-0.188937	0.57762	-0.327096	0.743595	0.864567	ENSMUSG00000036534
Slc38a8	0.261874	0	2.06153	0	1		ENSMUSG00000034224
Slc38a9	30.2335	0.699496	0.39067	1.7905	0.0733732	0.221781	ENSMUSG00000047789
Slc39a1	17.1589	-0.0839665	0.35711	-0.235128	0.81411	0.907306	ENSMUSG00000052310
Slc39a10	23.9282	0.601743	0.434328	1.38546	0.165912	0.369724	ENSMUSG00000025986
Slc39a11	7.80647	2.1118	1.02754	2.0552	0.0398597	0.149925	ENSMUSG00000041654
Slc39a12	8.01662	1.11496	0.71671	1.55566	0.119789	0.303386	ENSMUSG00000036949
Slc39a13	11.9582	0.510672	0.528816	0.96569	0.334199	0.558203	ENSMUSG00000002105
Slc39a14	8.95733	0.774713	0.645931	1.19937	0.230383	0.44633	ENSMUSG00000022094
Slc39a2	0.230426	0	1.8677	0	1		ENSMUSG00000072572
Slc39a3	14.9339	-0.0780272	0.46657	-0.167236	0.867185	0.935102	ENSMUSG00000046822
Slc39a4	8.47462	0.0663161	0.623743	0.10632	0.915329	0.960053	ENSMUSG00000063354
Slc39a6	36.4543	1.01254	0.377572	2.68172	0.00732447	0.0468151	ENSMUSG00000024270
Slc39a7	38.209	0.344006	0.295453	1.16434	0.244288	0.462276	ENSMUSG00000024327
Slc39a8	5.58962	0.0177357	0.679759	0.0260912	0.979185	0.989848	ENSMUSG00000053897
Slc39a9	17.9828	0.95613	0.483853	1.97607	0.0481465	0.168804	ENSMUSG00000048833
Slc3a1	0.0361518	0	7.06756	0	1		ENSMUSG00000024131
Slc3a2	121.436	0.294984	0.190747	1.54646	0.121993	0.307438	ENSMUSG00000010095
Slc40a1	11.2886	1.85695	0.907975	2.04515	0.0408398	0.152645	ENSMUSG00000025993
Slc41a1	15.5321	0.614905	0.478542	1.28496	0.198808	0.411395	ENSMUSG00000013275
Slc41a2	1.49591	0.469553	1.2051	0.389638	0.696804		ENSMUSG00000034591
Slc41a3	4.56318	-0.438463	0.7431	-0.590046	0.55516	0.740011	ENSMUSG00000030089
Slc43a1	1.03589	-0.243362	1.34164	-0.181391	0.856061		ENSMUSG00000027075
Slc43a2	21.5661	-0.571989	0.357067	-1.60191	0.109176	0.285859	ENSMUSG00000038178
Slc43a3	7.46183	-1.29583	0.553463	-2.34132	0.0192158	0.0918457	ENSMUSG00000027074
Slc44a1	11.7228	1.75606	0.767765	2.28724	0.0221819	0.102135	ENSMUSG00000028412
Slc44a2	66.2039	0.150102	0.275954	0.543939	0.586483	0.762366	ENSMUSG00000057193
Slc44a3	0.0354111	0	7.06756	0	1		ENSMUSG00000039865
Slc44a5	0						ENSMUSG00000028360
Slc45a1	0						ENSMUSG00000039838
Slc45a2	0.00908526	0	7.06756	0	1		ENSMUSG00000022243
Slc45a3	0.0351034	0	7.06756	0	1		ENSMUSG00000026435
Slc45a4	14.3994	1.47851	0.690412	2.1415	0.032234	0.131505	ENSMUSG00000079020
Slc46a1	3.79485	0.916261	0.92027	0.995643	0.319424	0.542509	ENSMUSG00000020829
Slc46a2	0.634225	-0.813709	1.64993	-0.493179	0.621886		ENSMUSG00000028386
Slc46a3	8.64451	0.265312	0.552319	0.480359	0.630972	0.791262	ENSMUSG00000029650
Slc47a1	0.0937628	0	7.06756	0	1		ENSMUSG00000010122
Slc48a1	29.7586	-0.342645	0.305655	-1.12102	0.26228	0.482492	ENSMUSG00000081534
Slc49a4	16.436	1.35021	0.560518	2.40887	0.0160022	0.0820268	ENSMUSG00000022848
Slc4a1	0.00304538	0	7.06756	0	1		ENSMUSG00000006574
Slc4a10	0.368798	-1.59351	1.72336	-0.924652	0.355147		ENSMUSG00000026904
Slc4a11	0.00666191	0	7.06756	0	1		ENSMUSG00000074796
Slc4a1ap	36.8658	1.01403	0.33993	2.98306	0.00285379	0.0232049	ENSMUSG00000029141
Slc4a2	17.1197	0.13047	0.412936	0.315956	0.752036	0.870162	ENSMUSG00000028962
Slc4a3	0.834496	-1.50294	1.56619	-0.959614	0.33725		ENSMUSG00000006576
Slc4a4	29.4452	3.14181	0.741521	4.23698	2.26544e-05	0.000450764	ENSMUSG00000060961
Slc4a5	0.0627775	0	7.06756	0	1		ENSMUSG00000068323
Slc4a7	60.4806	-0.476035	0.244092	-1.95023	0.051149	0.175145	ENSMUSG00000021733
Slc4a8	3.80829	-2.04427	0.780866	-2.61795	0.00884589	0.053901	ENSMUSG00000023032
Slc50a1	149.808	0.251124	0.153969	1.63101	0.102889	0.27553	ENSMUSG00000027953
Slc51a	0.141601	-0.478879	4.02616	-0.118942	0.905322		ENSMUSG00000035699
Slc52a2	12.275	0.263671	0.514947	0.512036	0.608626	0.7756	ENSMUSG00000022560
Slc52a3	4.31555	0.922248	1.07136	0.860817	0.389339	0.609115	ENSMUSG00000027463
Slc5a10	0.215847	-0.0699296	3.192	-0.0219078	0.982522		ENSMUSG00000042371
Slc5a11	0.514645	-0.207928	1.4609	-0.142328	0.886821		ENSMUSG00000030769
Slc5a2	0.0380388	0	7.06756	0	1		ENSMUSG00000030781
Slc5a3	6.77317	3.12284	1.05924	2.94819	0.0031964	0.0252524	ENSMUSG00000089774
Slc5a5	0.745572	-0.845291	4.63192	-0.182493	0.855196		ENSMUSG00000000792
Slc5a6	6.03558	0.98548	0.905611	1.08819	0.27651	0.498254	ENSMUSG00000006641
Slc5a8	0.00415351	0	7.06756	0	1		ENSMUSG00000020062
Slc6a1	15.8712	1.55974	0.622454	2.50579	0.0122178	0.0681585	ENSMUSG00000030310
Slc6a11	26.7736	2.19586	0.599587	3.66228	0.000249983	0.00343357	ENSMUSG00000030307
Slc6a12	0.0214629	0	7.06756	0	1		ENSMUSG00000030109
Slc6a13	0.786425	-0.870981	1.45564	-0.598351	0.549606		ENSMUSG00000030108
Slc6a15	0.0487167	0	7.06756	0	1		ENSMUSG00000019894
Slc6a17	0.0991775	0	4.91997	0	1		ENSMUSG00000027894
Slc6a19	2.00375	-0.521403	1.3584	-0.383835	0.701101	0.837767	ENSMUSG00000021565
Slc6a2	0.00909845	0	7.06756	0	1		ENSMUSG00000055368
Slc6a20a	0.355927	-0.170837	2.22778	-0.0766846	0.938874		ENSMUSG00000036814
Slc6a20b	3.07823	-0.672143	1.01841	-0.659991	0.50926	0.707061	ENSMUSG00000025243
Slc6a6	69.0725	0.752318	0.311847	2.41246	0.0158452	0.0813978	ENSMUSG00000030096
Slc6a8	1.72141	0.2784	1.20629	0.23079	0.817478	0.908462	ENSMUSG00000019558
Slc6a9	4.38939	3.07394	1.1331	2.71285	0.00667076	0.0438638	ENSMUSG00000028542
Slc7a1	34.4707	0.584672	0.389477	1.50117	0.133311	0.324063	ENSMUSG00000041313
Slc7a10	11.9065	1.36803	0.735371	1.86033	0.0628387	0.200281	ENSMUSG00000030495
Slc7a11	6.40701	1.21545	0.843134	1.44158	0.14942	0.346728	ENSMUSG00000027737
Slc7a13	0						ENSMUSG00000041052
Slc7a14	0.406592	0.0965739	1.56301	0.0617873	0.950732		ENSMUSG00000069072
Slc7a15	0.0617233	0	7.06756	0	1		ENSMUSG00000020600
Slc7a2	2.47459	1.85179	1.21427	1.52503	0.127252	0.314997	ENSMUSG00000031596
Slc7a3	0.283816	-0.0812541	2.57997	-0.0314942	0.974875		ENSMUSG00000031297
Slc7a4	0.666346	1.13086	1.69199	0.668358	0.503905		ENSMUSG00000022756
Slc7a5	33.9821	0.127982	0.435893	0.293608	0.769058	0.880654	ENSMUSG00000040010
Slc7a6	10.4643	-0.143471	0.570768	-0.251365	0.801532	0.898472	ENSMUSG00000031904
Slc7a6os	14.4277	1.57263	0.635962	2.47284	0.0134045	0.0726274	ENSMUSG00000033106
Slc7a7	7.42955	0.143477	0.631584	0.22717	0.820292	0.910407	ENSMUSG00000000958
Slc7a8	23.5833	2.44712	0.880264	2.77999	0.00543606	0.0375968	ENSMUSG00000022180
Slc8a1	12.5736	0.219185	0.733328	0.298891	0.765023	0.878431	ENSMUSG00000054640
Slc8a2	0.0603917	0	7.06756	0	1		ENSMUSG00000030376
Slc8a3	0.271996	-2.94562	3.18538	-0.924731	0.355106		ENSMUSG00000079055
Slc8b1	7.4656	0.950483	0.725768	1.30962	0.190323	0.400039	ENSMUSG00000032754
Slc9a1	18.5009	0.089644	0.409231	0.219055	0.826607	0.914331	ENSMUSG00000028854
Slc9a2	0						ENSMUSG00000026062
Slc9a3	0.105582	0	7.06756	0	1		ENSMUSG00000036123
Slc9a3r1	159.282	-0.259022	0.157821	-1.64124	0.100748	0.272189
Slc9a3r2	0.487088	0.365913	1.66934	0.219196	0.826497
Slc9a4	0						ENSMUSG00000026065
Slc9a5	0.339646	0.0309247	1.68166	0.0183894	0.985328		ENSMUSG00000014786
Slc9a6	8.47293	3.21748	1.05565	3.04788	0.0023046	0.0197571	ENSMUSG00000060681
Slc9a7	2.58203	0.217742	1.14273	0.190545	0.848882	0.925205	ENSMUSG00000037341
Slc9a8	19.3323	0.855818	0.509844	1.67859	0.0932324	0.259479	ENSMUSG00000039463
Slc9a9	41.8143	1.45326	0.3791	3.83346	0.000126352	0.00194976	ENSMUSG00000031129
Slc9b1	0.0761721	0	7.06756	0	1		ENSMUSG00000050150
Slc9b2	0.198503	0	3.2574	0	1		ENSMUSG00000037994
Slco1a4	0.0979824	0.492274	7.02484	0.0700762	0.944133		ENSMUSG00000030237
Slco1a5	0						ENSMUSG00000063975
Slco1b2	0.0741866	-1.50291	7.06756	-0.212649	0.831601		ENSMUSG00000030236
Slco1c1	3.91898	0.820554	1.19931	0.684191	0.493854	0.694722	ENSMUSG00000030235
Slco2a1	1.64162	2.40394	1.27065	1.8919	0.0585047		ENSMUSG00000032548
Slco2b1	45.6524	0.356972	0.626464	0.56982	0.5688	0.749942	ENSMUSG00000030737
Slco3a1	85.6135	0.234181	0.23293	1.00537	0.314719	0.537783	ENSMUSG00000025790
Slco4a1	4.37633	-0.514881	0.91209	-0.564507	0.572409	0.752197	ENSMUSG00000038963
Slco4c1	0.04791	0	7.06756	0	1		ENSMUSG00000040693
Slco5a1	0.0477329	0	7.06756	0	1		ENSMUSG00000025938
Slf1	29.4689	0.383231	0.352148	1.08827	0.276476	0.498254	ENSMUSG00000021597
Slf2	34.7687	-0.309518	0.28869	-1.07215	0.283654	0.5061	ENSMUSG00000036097
Slfn1	287.689	0.0537128	0.165487	0.324574	0.745504	0.865385	ENSMUSG00000078763
Slfn2	716.378	-0.340972	0.129521	-2.63256	0.00847439	0.0524441	ENSMUSG00000072620
Slfn3	2.02763	-1.05393	1.10029	-0.957869	0.338129	0.561594	ENSMUSG00000018986
Slfn4	0.214725	-1.50294	2.89893	-0.518446	0.604147		ENSMUSG00000000204
Slfn5	80.2104	1.16671	0.460318	2.53457	0.0112586	0.0643811	ENSMUSG00000054404
Slfn8	107.154	0.401624	0.245602	1.63526	0.101994	0.274307	ENSMUSG00000035208
Slfn9	20.1282	0.0293541	0.437538	0.0670892	0.946511	0.974393	ENSMUSG00000069793
Slirp	113.687	-0.383825	0.183744	-2.08891	0.036716	0.142429	ENSMUSG00000021040
Slit1	0.00908526	0	7.06756	0	1		ENSMUSG00000025020
Slit2	0.137341	0	4.51059	0	1		ENSMUSG00000031558
Slit3	0.039264	-1.50291	7.06756	-0.212649	0.831601		ENSMUSG00000056427
Slitrk1	0.348694	-0.652518	2.37657	-0.274563	0.783652		ENSMUSG00000075478
Slitrk2	2.18406	1.58288	1.18223	1.33889	0.180607	0.389257	ENSMUSG00000036790
Slitrk3	0.0423922	-1.50291	7.06756	-0.212649	0.831601		ENSMUSG00000048304
Slitrk4	0.0351984	0	7.06756	0	1		ENSMUSG00000046699
Slitrk5	0.360674	-0.179983	1.7226	-0.104483	0.916786		ENSMUSG00000033214
Slitrk6	0.0104798	0	7.06756	0	1		ENSMUSG00000045871
Slk	69.4128	-0.16246	0.225791	-0.719514	0.471824	0.679541	ENSMUSG00000025060
Slmap	29.8749	0.120226	0.318542	0.377424	0.705858	0.840965	ENSMUSG00000021870
Slmapos2	0.0384851	0	7.06756	0	1		ENSMUSG00000090104
Sln	0.0306434	0	7.06756	0	1		ENSMUSG00000042045
Slpi	5.32805	-2.36832	1.21195	-1.95414	0.0506846	0.17446	ENSMUSG00000017002
Sltm	183.103	0.145951	0.162515	0.898075	0.369146	0.589304	ENSMUSG00000032212
Slu7	72.6852	-0.0101609	0.208989	-0.0486194	0.961223	0.982119	ENSMUSG00000020409
Slx1b	11.8379	-1.06383	0.525488	-2.02447	0.0429222	0.157069	ENSMUSG00000059772
Slx4	9.88346	-0.0834253	0.591668	-0.141	0.88787	0.946101	ENSMUSG00000039738
Slx4ip	13.3752	0.248698	0.463561	0.536495	0.591616	0.765334	ENSMUSG00000027281
Smad1	23.494	1.23169	0.477192	2.58111	0.00984829	0.0582756	ENSMUSG00000031681
Smad2	48.0447	-0.420955	0.244944	-1.71858	0.0856906	0.245192	ENSMUSG00000024563
Smad3	22.5262	1.67076	0.506136	3.30101	0.000963381	0.0102571	ENSMUSG00000032402
Smad4	81.8679	0.0396282	0.202635	0.195564	0.844951	0.922768	ENSMUSG00000024515
Smad5	17.3084	0.463204	0.439241	1.05456	0.291629	0.514038	ENSMUSG00000021540
Smad6	0.399022	0.607878	1.54496	0.393459	0.693981		ENSMUSG00000036867
Smad7	162.847	0.59398	0.194245	3.05789	0.00222901	0.0191701	ENSMUSG00000025880
Smad9	0.155213	-0.841938	3.50881	-0.23995	0.810369		ENSMUSG00000027796
Smagp	3.81937	1.86993	1.10919	1.68586	0.091823	0.256535	ENSMUSG00000053559
Smap1	274.224	-0.115252	0.135499	-0.850574	0.395006	0.614972	ENSMUSG00000026155
Smap2	226.246	-0.169542	0.127508	-1.32966	0.18363	0.39253	ENSMUSG00000032870
Smarca1	0.133866	-1.50294	3.16887	-0.474281	0.635299		ENSMUSG00000031099
Smarca2	70.9737	1.0272	0.270952	3.79107	0.000150002	0.00226741	ENSMUSG00000024921
Smarca4	70.2873	-0.140394	0.211776	-0.662936	0.507371	0.705428	ENSMUSG00000032187
Smarca5	285.21	-0.165658	0.120914	-1.37004	0.170673	0.376202	ENSMUSG00000031715
Smarcad1	45.5612	-0.581815	0.234703	-2.47894	0.0131775	0.0717902	ENSMUSG00000029920
Smarcal1	10.6566	1.04215	0.596151	1.74813	0.0804424	0.234457	ENSMUSG00000039354
Smarcb1	60.5426	-0.220674	0.217212	-1.01594	0.30966	0.532857	ENSMUSG00000000902
Smarcc1	63.9708	-0.839578	0.206319	-4.06932	4.71512e-05	0.000841217	ENSMUSG00000032481
Smarcc2	66.9546	0.0965589	0.224391	0.430315	0.666967	0.816757	ENSMUSG00000025369
Smarcd1	69.4141	-0.226748	0.217511	-1.04247	0.297196	0.519995	ENSMUSG00000023018
Smarcd2	53.6685	-0.466786	0.225954	-2.06585	0.0388426	0.147689	ENSMUSG00000078619
Smarcd3	1.05973	-0.550166	1.32111	-0.416444	0.677085		ENSMUSG00000028949
Smarce1	131.929	-0.14435	0.161964	-0.891246	0.372797	0.5933	ENSMUSG00000037935
Smc1a	209.927	-0.619246	0.150529	-4.1138	3.89197e-05	0.000712548	ENSMUSG00000041133
Smc1b	0.0428474	0	7.06756	0	1		ENSMUSG00000022432
Smc2	99.5872	-1.88558	0.229429	-8.21856	2.05961e-16	7.64758e-14	ENSMUSG00000028312
Smc2os	0.531997	-0.495192	1.72316	-0.287375	0.773825		ENSMUSG00000085763
Smc3	177.964	0.0544058	0.172094	0.316139	0.751897	0.870086	ENSMUSG00000024974
Smc4	269.665	-1.1755	0.168595	-6.97231	3.11775e-12	4.25806e-10	ENSMUSG00000034349
Smc5	43.1336	0.704985	0.305201	2.3099	0.0208936	0.0977391	ENSMUSG00000024943
Smc6	213.792	-0.5862	0.123828	-4.73399	2.20153e-06	6.39573e-05	ENSMUSG00000020608
Smchd1	196.393	0.235817	0.151957	1.55187	0.120694	0.304865	ENSMUSG00000024054
Smco1	0						ENSMUSG00000046345
Smco3	1.10223	1.65262	1.38059	1.19704	0.23129		ENSMUSG00000043298
Smco4	56.428	-0.264563	0.244872	-1.08041	0.279959	0.501882	ENSMUSG00000058173
Smcr8	9.05575	0.73194	0.707473	1.03458	0.300863	0.524214	ENSMUSG00000049323
Smdt1	369.042	-0.827267	0.146906	-5.63126	1.78898e-08	9.57506e-07	ENSMUSG00000022452
Smg1	91.3595	0.456729	0.220316	2.07306	0.0381666	0.1461	ENSMUSG00000030655
Smg5	23.7562	-0.38908	0.366995	-1.06018	0.289065	0.510978	ENSMUSG00000001415
Smg6	63.1441	0.105336	0.233689	0.450752	0.652168	0.806919	ENSMUSG00000038290
Smg7	41.498	-0.328428	0.269769	-1.21744	0.223436	0.438676	ENSMUSG00000042772
Smg8	11.736	0.361362	0.497104	0.726934	0.467266	0.675318	ENSMUSG00000020495
Smg9	17.5526	-0.267941	0.372048	-0.720178	0.471415	0.679282	ENSMUSG00000002210
Smim1	9.47722	-0.0334489	0.537057	-0.0622818	0.950338	0.976625	ENSMUSG00000078350
Smim10l1	67.9804	0.182786	0.223463	0.817971	0.413374	0.632885	ENSMUSG00000072704
Smim10l2a	0.79713	0.9548	1.41676	0.673932	0.500355		ENSMUSG00000054850
Smim11	177.686	0.336822	0.168768	1.99577	0.0459588	0.163498	ENSMUSG00000051989
Smim12	66.7858	0.146246	0.223776	0.653538	0.51341	0.710084	ENSMUSG00000042380
Smim13	12.0871	0.0849765	0.540999	0.157073	0.875187	0.939383	ENSMUSG00000091264
Smim14	129.134	0.324744	0.169826	1.91222	0.0558486	0.185631	ENSMUSG00000037822
Smim15	100.895	-0.581561	0.185163	-3.14081	0.00168481	0.0156154	ENSMUSG00000071180
Smim17	0.0234882	0	7.06756	0	1		ENSMUSG00000093536
Smim18	0						ENSMUSG00000094500
Smim19	66.0921	-0.189629	0.203431	-0.932155	0.351256	0.573502	ENSMUSG00000031534
Smim20	62.3397	-0.205651	0.215573	-0.953972	0.340098	0.563112	ENSMUSG00000061461
Smim22	0.0554483	0	7.06756	0	1		ENSMUSG00000096215
Smim24	9.63548	-1.8035	0.581154	-3.1033	0.00191372	0.0171226	ENSMUSG00000078439
Smim26	85.8417	0.417107	0.218238	1.91125	0.0559727	0.185721	ENSMUSG00000074754
Smim27	119.165	-0.489146	0.212672	-2.3	0.021448	0.0995487	ENSMUSG00000028407
Smim3	11.3487	-0.540352	0.491337	-1.09976	0.271437	0.4927	ENSMUSG00000038059
Smim38	0.229185	0	2.44053	0	1		ENSMUSG00000109305
Smim4	154.724	-0.506911	0.226373	-2.23927	0.0251382	0.110586
Smim40	4.85258	-0.688451	0.801037	-0.85945	0.390092	0.609638	ENSMUSG00000092349
Smim41	0.0509732	0	7.06756	0	1		ENSMUSG00000075408
Smim5	0.319582	-1.50294	2.28592	-0.657478	0.510874		ENSMUSG00000048442
Smim6	0.00617354	0	7.06756	0	1		ENSMUSG00000075420
Smim7	50.4206	-0.43844	0.230371	-1.90319	0.057016	0.187767	ENSMUSG00000044600
Smim8	69.1362	-0.376351	0.220945	-1.70337	0.0884988	0.250189	ENSMUSG00000028295
Smlr1	0						ENSMUSG00000096546
Smn1	57.1169	-0.645254	0.203803	-3.16606	0.00154516	0.0146877	ENSMUSG00000021645
Smndc1	111.974	0.289252	0.18835	1.53572	0.124608	0.311376	ENSMUSG00000025024
Smo	4.40457	-0.240577	0.908668	-0.264758	0.791196	0.892822	ENSMUSG00000001761
Smoc1	0.807253	0.517244	1.30145	0.397437	0.691045		ENSMUSG00000021136
Smoc2	0.0874196	0	7.06756	0	1		ENSMUSG00000023886
Smox	11.9705	0.431581	0.486106	0.887832	0.374631	0.594944	ENSMUSG00000027333
Smpd1	37.3162	0.456577	0.325615	1.4022	0.160856	0.362023	ENSMUSG00000037049
Smpd2	8.79642	-0.588852	0.574097	-1.0257	0.305032	0.528568	ENSMUSG00000019822
Smpd3	0.334153	0.388254	1.80556	0.215033	0.829742		ENSMUSG00000031906
Smpd4	10.654	0.900583	0.606825	1.48409	0.137785	0.331007	ENSMUSG00000005899
Smpd5	28.0187	1.4116	0.479724	2.94253	0.00325538	0.0255148	ENSMUSG00000071724
Smpdl3a	178.726	0.784411	0.184034	4.26231	2.02326e-05	0.000410947	ENSMUSG00000019872
Smpdl3b	12.2814	-0.352736	0.518783	-0.679929	0.496549	0.697038	ENSMUSG00000028885
Sms	188.624	-0.472018	0.155801	-3.02962	0.00244865	0.0206493	ENSMUSG00000071708
Smtn	2.71915	-1.65595	0.860263	-1.92493	0.0542376	0.182052	ENSMUSG00000020439
Smtnl2	0.162023	-0.84174	3.46532	-0.242904	0.80808		ENSMUSG00000045667
Smu1	82.0723	-0.230038	0.195551	-1.17636	0.239451	0.456686	ENSMUSG00000028409
Smug1	17.4499	1.18102	0.543201	2.17418	0.0296914	0.123787	ENSMUSG00000036061
Smurf1	13.303	-0.245258	0.477685	-0.51343	0.60765	0.774938	ENSMUSG00000038780
Smurf2	34.6678	0.112043	0.327533	0.342082	0.732289	0.857839	ENSMUSG00000018363
Smyd1	4.6534	1.3483	1.07998	1.24845	0.211868	0.426391	ENSMUSG00000055027
Smyd2	18.127	0.449976	0.446959	1.00675	0.314056	0.537198	ENSMUSG00000026603
Smyd3	38.3643	1.14776	0.38174	3.00666	0.00264135	0.0218456	ENSMUSG00000055067
Smyd4	13.9673	0.197806	0.473276	0.41795	0.675983	0.822617	ENSMUSG00000018809
Smyd5	10.6578	0.393829	0.527309	0.746866	0.455144	0.66503	ENSMUSG00000033706
Snai1	0.233637	-2.22428	2.6006	-0.855295	0.392388		ENSMUSG00000042821
Snai2	0.029336	0	7.06756	0	1		ENSMUSG00000022676
Snai3	14.4979	-0.336862	0.431575	-0.780542	0.435072	0.648623	ENSMUSG00000006587
Snap23	35.1215	-0.0246356	0.27484	-0.089636	0.928576	0.966989	ENSMUSG00000027287
Snap25	1.12134	-0.954096	1.43771	-0.663621	0.506933		ENSMUSG00000027273
Snap29	34.4503	-0.350213	0.307167	-1.14014	0.254229	0.473375	ENSMUSG00000022765
Snap47	22.8182	-0.179091	0.370126	-0.483864	0.628482	0.78964	ENSMUSG00000009894
Snap91	0.245284	-1.50294	2.33173	-0.64456	0.519212		ENSMUSG00000033419
Snapc1	59.5554	-0.154553	0.217921	-0.709215	0.478191	0.683985	ENSMUSG00000021113
Snapc2	11.447	0.290199	0.568574	0.510397	0.609773	0.776396	ENSMUSG00000011837
Snapc3	21.056	1.20277	0.481807	2.49637	0.0125473	0.069214	ENSMUSG00000028483
Snapc4	7.49285	1.28582	0.883937	1.45465	0.145767	0.341416	ENSMUSG00000036281
Snapc5	99.3781	-0.737829	0.186233	-3.96185	7.43703e-05	0.00123245	ENSMUSG00000032398
Snapin	46.0274	-0.184953	0.262203	-0.705382	0.480572	0.68574	ENSMUSG00000001018
Snca	0.921224	0.886898	1.38996	0.638073	0.523426		ENSMUSG00000025889
Sncaip	2.30276	0.445137	1.02314	0.435069	0.663513	0.814974	ENSMUSG00000024534
Sncb	1.22928	0.83238	1.33718	0.622489	0.53362		ENSMUSG00000034891
Sncg	0.0884694	0	6.99127	0	1		ENSMUSG00000023064
Snd1	36.878	-0.0627255	0.29042	-0.215982	0.829002	0.91537	ENSMUSG00000001424
Sned1	0.791482	-1.52617	1.48675	-1.02652	0.304647		ENSMUSG00000047793
Snf8	128.31	-0.424966	0.179456	-2.36808	0.0178807	0.0880109	ENSMUSG00000006058
Snhg1	126.717	-0.427681	0.23079	-1.85312	0.0638653	0.202467	ENSMUSG00000108414
Snhg10	3.53244	1.253	1.08479	1.15506	0.248066	0.466451	ENSMUSG00000113722
Snhg11	0.269909	-0.175074	2.07431	-0.0844012	0.932737		ENSMUSG00000044349
Snhg12	101.822	1.04133	0.236809	4.39732	1.09593e-05	0.000248985	ENSMUSG00000086290
Snhg14	5.43571	1.54549	1.04674	1.47649	0.139814	0.332719	ENSMUSG00000100826
Snhg15	27.8986	-0.235318	0.416579	-0.564883	0.572154	0.752112	ENSMUSG00000085156
Snhg16	16.2694	-0.341571	0.439168	-0.777769	0.436705	0.649835	ENSMUSG00000020812
Snhg17	13.8002	0.390947	0.564083	0.693066	0.488268	0.690587	ENSMUSG00000085385
Snhg18	0.370045	0	1.69927	0	1		ENSMUSG00000096956
Snhg20	56.6556	0.55514	0.297265	1.8675	0.0618325	0.197739	ENSMUSG00000086859
Snhg3	98.0467	0.0654158	0.236931	0.276096	0.782474	0.888455	ENSMUSG00000085241
Snhg4	48.5669	0.848703	0.347473	2.4425	0.014586	0.07713	ENSMUSG00000117869
Snhg4	48.5669	0.848703	0.347473	2.4425	0.014586	0.07713	ENSMUSG00000117694
Snhg4.1	0.0576208	0	7.06756	0	1
Snhg5	18.6624	0.806196	0.52688	1.53013	0.125984	0.313168	ENSMUSG00000097195
Snhg6	73.9562	-0.456289	0.220755	-2.06694	0.0387394	0.147438	ENSMUSG00000098234
Snhg7os	0						ENSMUSG00000086775
Snhg8	351.895	0.363687	0.159974	2.27342	0.023001	0.104472	ENSMUSG00000104960
Snhg9	51.9483	-1.56162	0.455464	-3.42864	0.000606617	0.00698579	ENSMUSG00000090101
Snip1	31.2737	-0.287231	0.277911	-1.03354	0.301353	0.524411	ENSMUSG00000050213
Snn	7.13035	1.54501	0.785721	1.96635	0.0492576	0.171335	ENSMUSG00000037972
Snorc	0						ENSMUSG00000026258
Snph	0.806024	1.51257	1.25354	1.20664	0.227572		ENSMUSG00000027457
Snrk	52.0473	-0.0107672	0.261325	-0.0412025	0.967134	0.984535	ENSMUSG00000038145
Snrnp200	84.2711	-0.213086	0.209779	-1.01577	0.309741	0.532917	ENSMUSG00000003660
Snrnp25	51.5151	-0.768328	0.234714	-3.27347	0.00106237	0.0110062	ENSMUSG00000040767
Snrnp27	149.159	-0.733448	0.175028	-4.19045	2.78402e-05	0.000534407	ENSMUSG00000001158
Snrnp35	7.79104	-0.532577	0.570717	-0.933173	0.350731	0.573151	ENSMUSG00000029402
Snrnp40	116.949	-0.391419	0.165116	-2.37057	0.0177608	0.0877481	ENSMUSG00000074088
Snrnp48	95.3092	0.855822	0.247512	3.4577	0.000544801	0.00637766	ENSMUSG00000021431
Snrnp70	279.39	0.591343	0.177306	3.33515	0.000852533	0.00925941	ENSMUSG00000063511
Snrpa	59.6401	-0.400257	0.207235	-1.93141	0.0534319	0.180346	ENSMUSG00000061479
Snrpa1	105.692	-0.920761	0.168372	-5.46861	4.53586e-08	2.1558e-06	ENSMUSG00000030512
Snrpb	391.782	-0.508487	0.118646	-4.28574	1.82136e-05	0.000378346	ENSMUSG00000027404
Snrpb2	138.788	-0.250291	0.155803	-1.60646	0.108174	0.284018	ENSMUSG00000008333
Snrpc	125.64	-0.3708	0.167416	-2.21483	0.0267715	0.115363	ENSMUSG00000024217
Snrpd1	292.049	-0.775556	0.153808	-5.04237	4.59804e-07	1.66567e-05	ENSMUSG00000002477
Snrpd2	438.803	-0.132107	0.117516	-1.12416	0.260944	0.480777	ENSMUSG00000040824
Snrpd3	297.909	-0.430754	0.151551	-2.8423	0.0044789	0.0323899	ENSMUSG00000020180
Snrpe	751.871	-0.439783	0.115233	-3.81647	0.000135377	0.00207021	ENSMUSG00000090553
Snrpf	814.532	-0.284769	0.12281	-2.31877	0.0204074	0.0962605	ENSMUSG00000020018
Snrpg	1668.62	-0.225322	0.103059	-2.18633	0.0287914	0.121312	ENSMUSG00000057278
Snrpn	3.07587	0.423941	1.12814	0.375789	0.707074	0.841407	ENSMUSG00000102252
Snta1	5.50449	0.424445	0.665863	0.637437	0.523841	0.718585	ENSMUSG00000027488
Sntb1	13.6896	1.05354	0.651802	1.61635	0.10602	0.280978	ENSMUSG00000060429
Sntb2	64.1122	0.732482	0.289615	2.52916	0.0114337	0.0650335	ENSMUSG00000041308
Sntg1	0.0622556	0	7.06756	0	1		ENSMUSG00000025909
Sntg2	0.0415866	0	7.06756	0	1		ENSMUSG00000020672
Sntn	0.106823	0	4.85644	0	1		ENSMUSG00000044772
Snu13	300.794	-0.0614697	0.125634	-0.489278	0.624645	0.78715	ENSMUSG00000063480
Snupn	20.9778	-0.348401	0.372907	-0.934284	0.350157	0.572568	ENSMUSG00000055334
Snw1	187.534	-0.0908083	0.144116	-0.630105	0.528626	0.721472	ENSMUSG00000021039
Snx1	56.5038	-0.11589	0.231771	-0.50002	0.617061	0.781238	ENSMUSG00000032382
Snx10	48.7934	0.569419	0.288265	1.97533	0.0482303	0.168901	ENSMUSG00000038301
Snx11	13.3679	0.771116	0.614587	1.25469	0.209591	0.424469	ENSMUSG00000020876
Snx12	29.4673	-0.263555	0.30877	-0.853564	0.393347	0.613235	ENSMUSG00000046032
Snx13	14.937	1.28815	0.694895	1.85373	0.0637784	0.202408	ENSMUSG00000020590
Snx14	37.5447	0.946308	0.352067	2.68786	0.00719109	0.0461619	ENSMUSG00000032422
Snx15	26.8364	-0.0274712	0.330953	-0.0830062	0.933847	0.969842	ENSMUSG00000024787
Snx16	9.28314	0.386162	0.580664	0.665035	0.506028	0.704407	ENSMUSG00000027534
Snx17	95.1384	0.0634113	0.188949	0.3356	0.737173	0.860421	ENSMUSG00000029146
Snx18	43.8836	0.68657	0.461976	1.48616	0.137237	0.330157	ENSMUSG00000042364
Snx19	16.166	-0.254548	0.448909	-0.567036	0.57069	0.751517	ENSMUSG00000031993
Snx2	72.1978	-0.382853	0.191341	-2.00089	0.0454041	0.16215	ENSMUSG00000034484
Snx20	78.1954	-0.323794	0.239662	-1.35105	0.17668	0.383961	ENSMUSG00000031662
Snx21	4.81792	0.227232	0.818145	0.27774	0.781212	0.8878	ENSMUSG00000050373
Snx22	0.187486	-0.155245	2.56075	-0.0606247	0.951658		ENSMUSG00000039452
Snx24	4.4185	-0.936143	0.711993	-1.31482	0.18857	0.397768	ENSMUSG00000024535
Snx25	9.7122	0.731023	0.617087	1.18464	0.236162	0.452738	ENSMUSG00000038291
Snx27	29.5613	1.18238	0.384713	3.07341	0.0021163	0.0183681	ENSMUSG00000028136
Snx29	10.563	4.13987	1.11552	3.71114	0.000206326	0.00296083	ENSMUSG00000071669
Snx3	226.523	-0.672884	0.183299	-3.67097	0.000241631	0.00334623	ENSMUSG00000019804
Snx30	13.7232	0.227041	0.449848	0.504706	0.613765	0.778725	ENSMUSG00000028385
Snx32	8.84069	0.330367	0.685739	0.481769	0.62997	0.79076	ENSMUSG00000056185
Snx33	5.18588	1.28956	0.891186	1.44702	0.147892	0.344424	ENSMUSG00000032733
Snx4	70.0797	-0.544244	0.208696	-2.60783	0.00911171	0.0550814	ENSMUSG00000022808
Snx5	129.105	0.386912	0.17006	2.27515	0.0228968	0.104198	ENSMUSG00000027423
Snx6	143.772	-0.111067	0.159358	-0.696964	0.485825	0.689378	ENSMUSG00000005656
Snx7	0.745792	-0.484411	1.41711	-0.34183	0.732479		ENSMUSG00000028007
Snx8	3.37412	0.637134	0.937061	0.679928	0.49655	0.697038	ENSMUSG00000029560
Snx9	9.1437	-0.632699	0.483942	-1.30739	0.191082	0.40088	ENSMUSG00000002365
Soat1	69.162	0.524488	0.24529	2.13823	0.0324979	0.132166	ENSMUSG00000026600
Soat2	6.21858	0.836282	0.927264	0.901882	0.36712	0.588072	ENSMUSG00000023045
Sobp	0.604643	-1.53628	1.67754	-0.915794	0.359775		ENSMUSG00000038248
Socs1	224.882	1.23728	0.271323	4.56016	5.11142e-06	0.000130892	ENSMUSG00000038037
Socs2	36.7482	-0.123889	0.364259	-0.340113	0.733772	0.859064	ENSMUSG00000020027
Socs3	21.8699	-0.760971	0.376195	-2.02281	0.0430928	0.157305	ENSMUSG00000053113
Socs4	33.8931	0.0836518	0.303687	0.275454	0.782967	0.888697	ENSMUSG00000048379
Socs5	8.68512	1.11446	0.704967	1.58087	0.113907	0.294504	ENSMUSG00000037104
Socs6	18.5786	1.02245	0.509537	2.00663	0.0447887	0.160974	ENSMUSG00000056153
Socs7	14.3747	0.589027	0.468638	1.25689	0.208793	0.423431	ENSMUSG00000038485
Sod1	177.423	0.243794	0.167665	1.45405	0.145931	0.341733	ENSMUSG00000022982
Sod2	132.11	-0.0172201	0.172651	-0.0997396	0.920551	0.962682	ENSMUSG00000006818
Sod3	0.949381	-1.48711	1.56613	-0.949542	0.342345		ENSMUSG00000072941
Soga1	9.48033	2.12066	0.916548	2.31375	0.0206817	0.097092
Soga3	1.47928	1.57647	1.14775	1.37353	0.169588
Sohlh1	0.102836	0	4.92646	0	1		ENSMUSG00000059625
Son	560.402	-0.00651363	0.125603	-0.051859	0.958641	0.981016	ENSMUSG00000022961
Sorbs1	7.42854	0.33792	0.599177	0.563973	0.572772	0.752425	ENSMUSG00000025006
Sorbs2	0.717749	0.562583	1.43471	0.392124	0.694967		ENSMUSG00000031626
Sorbs2os	0						ENSMUSG00000085440
Sorbs3	1.65357	0.0336143	1.25036	0.0268836	0.978553		ENSMUSG00000022091
Sorcs1	0.701847	0.347002	1.78705	0.194176	0.846038		ENSMUSG00000043531
Sorcs2	3.03373	-0.821865	0.849428	-0.967551	0.333269	0.55734	ENSMUSG00000029093
Sorcs3	0.116232	-0.549168	5.35096	-0.10263	0.918257		ENSMUSG00000063434
Sord	5.83524	-0.847179	0.605379	-1.39942	0.161687	0.362964	ENSMUSG00000027227
Sorl1	145.793	0.768116	0.198143	3.87657	0.00010594	0.00166947	ENSMUSG00000049313
Sort1	12.4343	0.155892	0.686908	0.226948	0.820464	0.910441	ENSMUSG00000068747
Sos1	28.8603	0.541064	0.361177	1.49806	0.134118	0.325355	ENSMUSG00000024241
Sos2	29.9921	0.839346	0.374674	2.24021	0.0250776	0.110483	ENSMUSG00000034801
Sost	0.0366723	0	7.06756	0	1		ENSMUSG00000001494
Sostdc1	0.08994	-1.50292	6.03327	-0.249105	0.80328		ENSMUSG00000036169
Sowaha	0.32539	0	1.79754	0	1		ENSMUSG00000044352
Sowahc	13.55	0.805639	0.695741	1.15796	0.246881	0.465478	ENSMUSG00000098188
Sox1	2.76504	1.56276	1.11502	1.40155	0.161051	0.362151	ENSMUSG00000096014
Sox10	3.07988	2.14855	1.19932	1.79147	0.0732182	0.221425	ENSMUSG00000033006
Sox11	0.419538	-1.444	1.80615	-0.799491	0.424006		ENSMUSG00000063632
Sox12	2.38485	0.781399	1.16968	0.668046	0.504105	0.703437	ENSMUSG00000051817
Sox13	0.575906	-0.81764	1.74422	-0.468772	0.639233		ENSMUSG00000070643
Sox15	0.137329	-2.94561	4.41318	-0.667457	0.50448		ENSMUSG00000041287
Sox17	0						ENSMUSG00000025902
Sox18	0.00623276	0	7.06756	0	1		ENSMUSG00000046470
Sox1ot	1.46693	-1.52627	1.48819	-1.02558	0.305088		ENSMUSG00000047935
Sox2	5.58258	3.55238	1.16421	3.05133	0.00227833	0.0195559	ENSMUSG00000074637
Sox21	1.34496	1.3831	1.24148	1.11407	0.265248		ENSMUSG00000061517
Sox2ot	5.12206	2.5648	1.16692	2.19792	0.027955	0.118714	ENSMUSG00000105265
Sox3	0.0142004	0	7.06756	0	1		ENSMUSG00000045179
Sox30	0.132126	0	4.01526	0	1		ENSMUSG00000040489
Sox4	14.538	1.01487	0.700059	1.44969	0.147146	0.343833	ENSMUSG00000076431
Sox5	1.87668	1.1797	1.19912	0.983801	0.325213	0.549008	ENSMUSG00000041540
Sox5os3	0						ENSMUSG00000085785
Sox6	0.907758	-0.540404	1.41009	-0.383241	0.701541		ENSMUSG00000051910
Sox6os	0.167043	-2.94558	6.42579	-0.458399	0.646666		ENSMUSG00000030664
Sox7	0.0244038	0	7.06756	0	1		ENSMUSG00000063060
Sox8	2.21321	2.79959	1.17135	2.39005	0.016846	0.084529	ENSMUSG00000024176
Sox9	12.274	1.78271	0.779053	2.2883	0.0221202	0.101991	ENSMUSG00000000567
Sp1	54.44	0.4929	0.263652	1.86951	0.0615521	0.197186	ENSMUSG00000001280
Sp100	515.127	0.164006	0.111033	1.47709	0.139653	0.332574	ENSMUSG00000026222
Sp110	168.17	0.569939	0.192566	2.95971	0.0030793	0.024622	ENSMUSG00000070034
Sp140	82.5228	0.0138326	0.222395	0.0621982	0.950405	0.976625	ENSMUSG00000070031
Sp2	32.7622	-0.580794	0.279695	-2.07653	0.0378451	0.145308	ENSMUSG00000018678
Sp3	99.9508	0.0867578	0.183546	0.472677	0.636444	0.795168	ENSMUSG00000027109
Sp3os	40.61	-0.932727	0.309225	-3.01633	0.00255851	0.0213484	ENSMUSG00000063714
Sp4	62.1641	0.0262702	0.249564	0.105264	0.916166	0.960463	ENSMUSG00000025323
Sp5	0.0543971	-1.50291	7.06756	-0.212649	0.831601		ENSMUSG00000075304
Sp6	0.457961	-1.46116	1.70399	-0.857494	0.391172		ENSMUSG00000038560
Sp7	0.0734352	-0.84743	6.38715	-0.132677	0.894449		ENSMUSG00000060284
Sp8	0.121758	-0.550005	5.27585	-0.10425	0.916971		ENSMUSG00000048562
Sp9	0.0739079	0	7.06756	0	1		ENSMUSG00000068859
Spa17	1.74321	-0.243808	1.15412	-0.211251	0.832692	0.917134	ENSMUSG00000001948
Spaar	0						ENSMUSG00000028475
Spaca1	1.84275	-1.22918	1.08814	-1.12961	0.25864	0.478462	ENSMUSG00000028264
Spaca6	5.11858	0.694628	0.967311	0.718102	0.472694	0.680028	ENSMUSG00000080316
Spaca9	0.995285	-2.22429	1.63694	-1.35881	0.174207		ENSMUSG00000026809
Spag1	1.38276	1.41055	1.21976	1.15641	0.247512		ENSMUSG00000037617
Spag16	0.206395	0	3.34397	0	1		ENSMUSG00000053153
Spag17	0.210526	-0.703632	3.22649	-0.21808	0.827367		ENSMUSG00000027867
Spag4	0.309248	-0.727504	2.18068	-0.333613	0.738672		ENSMUSG00000038180
Spag5	6.04824	-3.49027	0.683484	-5.10658	3.28045e-07	1.24531e-05	ENSMUSG00000002055
Spag6	0.0281827	-1.50291	7.06756	-0.212649	0.831601		ENSMUSG00000037708
Spag6l	0.251912	-0.964859	2.52773	-0.38171	0.702676		ENSMUSG00000022783
Spag7	68.2816	0.132615	0.218616	0.606611	0.544109	0.732389	ENSMUSG00000018287
Spag8	0.191002	-1.50294	2.9935	-0.502066	0.615621		ENSMUSG00000066196
Spag9	89.1823	-0.208952	0.178957	-1.16761	0.242963	0.460796	ENSMUSG00000020859
Spam1	0						ENSMUSG00000029682
Sparc	182.03	0.437138	0.642967	0.679877	0.496583	0.697038	ENSMUSG00000018593
Sparcl1	50.2477	2.2552	0.542996	4.15325	3.27789e-05	0.000613353	ENSMUSG00000029309
Spast	36.2621	0.321473	0.296953	1.08257	0.278999	0.501097	ENSMUSG00000024068
Spata1	3.82136	0.196253	0.952992	0.205933	0.836843	0.919784	ENSMUSG00000028188
Spata13	112.975	0.532633	0.210149	2.53454	0.0112594	0.0643811	ENSMUSG00000021990
Spata17	0.0579678	0	7.06756	0	1		ENSMUSG00000026611
Spata18	0.0356107	0	7.06756	0	1		ENSMUSG00000029155
Spata2	14.3739	-0.256412	0.462869	-0.553964	0.579604	0.758547	ENSMUSG00000047030
Spata21	0.00430624	0	7.06756	0	1		ENSMUSG00000045004
Spata24	15.0716	0.0878392	0.482054	0.182219	0.855411	0.929037	ENSMUSG00000024352
Spata25	0.0341365	0	7.06756	0	1		ENSMUSG00000017767
Spata2l	3.40415	-1.11218	0.798617	-1.39264	0.16373	0.366166	ENSMUSG00000033594
Spata3	0.0119123	0	7.06756	0	1		ENSMUSG00000026226
Spata31d1a	0.0666613	-1.50291	7.06756	-0.212649	0.831601		ENSMUSG00000050876
Spata33	0.281353	-2.94563	2.96895	-0.992143	0.321128		ENSMUSG00000048478
Spata45	0.00430624	0	7.06756	0	1		ENSMUSG00000057072
Spata46	0.0304961	0	7.06756	0	1		ENSMUSG00000042800
Spata48	0.577341	-0.771104	1.59328	-0.483974	0.628404
Spata5	26.9633	-0.240822	0.296145	-0.813191	0.416108	0.635093
Spata5l1	0.767085	0	1.52821	0	1
Spata6	29.1979	0.0647589	0.322159	0.201015	0.840687	0.921247	ENSMUSG00000034401
Spata7	3.29698	1.70218	1.15615	1.47228	0.140945	0.333934	ENSMUSG00000021007
Spata9	0.034432	-1.50291	7.06756	-0.212649	0.831601		ENSMUSG00000021590
Spatc1l	0.0296838	0	7.06756	0	1		ENSMUSG00000009115
Spats1	1.00638	0.216836	1.34835	0.160815	0.872239		ENSMUSG00000023935
Spats2	6.21744	0.713829	0.8474	0.842376	0.399578	0.619193	ENSMUSG00000051934
Spats2l	0.616477	0.0915026	1.39001	0.0658288	0.947514		ENSMUSG00000038305
Spc24	50.2516	-3.50095	0.506353	-6.91406	4.70975e-12	6.14958e-10	ENSMUSG00000074476
Spc25	23.0702	-3.49556	0.447738	-7.80716	5.84926e-15	1.41839e-12	ENSMUSG00000005233
Spcs1	197.135	-0.136682	0.13166	-1.03814	0.299205	0.522664	ENSMUSG00000021917
Spcs2	490.712	0.13191	0.130031	1.01445	0.310368	0.533563	ENSMUSG00000035227
Spcs3	63.3206	0.406428	0.274521	1.4805	0.13874	0.331893	ENSMUSG00000054408
Spdef	0.00430624	0	7.06756	0	1		ENSMUSG00000024215
Spdl1	10.4096	-4.30992	0.63481	-6.78931	1.12675e-11	1.38021e-09	ENSMUSG00000069910
Spdya	0.163907	0	2.83262	0	1		ENSMUSG00000052525
Specc1	12.1009	1.47462	0.780359	1.88967	0.0588017	0.191577	ENSMUSG00000042331
Specc1l	35.0346	0.0366169	0.313508	0.116797	0.907021	0.956358	ENSMUSG00000033444
Speer4a	0.0283297	0	7.06756	0	1		ENSMUSG00000073119
Spef1	0.758725	-0.925805	1.47093	-0.629399	0.529088		ENSMUSG00000027329
Spef2	6.48647	-1.10104	0.727681	-1.51308	0.130261	0.319586	ENSMUSG00000072663
Speg	0.906447	0.986081	1.27931	0.770789	0.440832		ENSMUSG00000026207
Spen	50.5026	0.708442	0.317388	2.2321	0.0256084	0.112093	ENSMUSG00000040761
Spg11	10.2221	0.656875	0.647825	1.01397	0.310597	0.533563	ENSMUSG00000033396
Spg20	24.4957	1.16548	0.441994	2.63687	0.00836754	0.0519452
Spg21	84.885	0.0666846	0.19688	0.338707	0.734831	0.859514	ENSMUSG00000032388
Spg7	45.6513	0.0538962	0.268612	0.200647	0.840975	0.921247	ENSMUSG00000000738
Sphk1	0.236056	0	2.64634	0	1		ENSMUSG00000061878
Sphk2	15.7408	0.334019	0.515954	0.647381	0.517385	0.713672	ENSMUSG00000057342
Sphkap	0.0432381	0	7.06756	0	1		ENSMUSG00000026163
Spi1	35.4131	-0.283608	0.51628	-0.54933	0.582779	0.761084	ENSMUSG00000002111
Spib	0.370013	0	7.06756	0	1		ENSMUSG00000008193
Spic	0.0835927	0	7.06756	0	1		ENSMUSG00000004359
Spice1	12.582	-1.4482	0.490335	-2.9535	0.00314194	0.0249549	ENSMUSG00000043065
Spidr	14.7038	0.171413	0.471912	0.363231	0.716433	0.847452	ENSMUSG00000041974
Spin1	45.1532	0.343515	0.280198	1.22597	0.220209	0.43529	ENSMUSG00000021395
Spin2c	23.4	0.216898	0.453228	0.478562	0.63225	0.791979	ENSMUSG00000046550
Spin4	0.392308	-0.306049	1.809	-0.169181	0.865654		ENSMUSG00000071722
Spindoc	8.8657	0.336359	0.611897	0.549699	0.582526	0.761031	ENSMUSG00000024970
Spink10	5.74839	-2.35871	0.611067	-3.85998	0.000113397	0.00176823	ENSMUSG00000044176
Spink13	0.516972	0	1.96079	0	1		ENSMUSG00000073551
Spink2	0.066401	0	7.06756	0	1		ENSMUSG00000053030
Spint1	7.64081	0.569523	0.737801	0.77192	0.440162	0.65212	ENSMUSG00000027315
Spint2	86.1717	0.310776	0.222261	1.39825	0.162039	0.363615	ENSMUSG00000074227
Spire1	9.52084	0.547175	0.631424	0.866574	0.386175	0.606709	ENSMUSG00000024533
Spire2	0.065308	0	7.06756	0	1		ENSMUSG00000010154
Spn	154.111	-0.0505584	0.193569	-0.261191	0.793945	0.89435	ENSMUSG00000051457
Spns1	14.7223	0.533811	0.489047	1.09153	0.275039	0.496765	ENSMUSG00000030741
Spns2	2.51878	0.00111377	0.927987	0.0012002	0.999042	0.999884	ENSMUSG00000040447
Spns3	2.89903	0.113373	1.00082	0.113279	0.909809	0.95777	ENSMUSG00000020798
Spo11	0.804331	-0.183572	1.42959	-0.128409	0.897825		ENSMUSG00000005883
Spock1	1.78107	1.42469	1.48522	0.959247	0.337434	0.561226	ENSMUSG00000056222
Spock2	9.09353	0.276903	0.787371	0.351681	0.725077	0.853345	ENSMUSG00000058297
Spock3	3.24165	3.6318	1.60551	2.26209	0.0236919	0.106551	ENSMUSG00000054162
Spon1	3.23967	0.0835059	0.967808	0.0862836	0.931241	0.968321	ENSMUSG00000038156
Spon2	0						ENSMUSG00000037379
Spop	104.821	-0.241412	0.181933	-1.32693	0.184532	0.39285	ENSMUSG00000057522
Spopl	29.3203	1.04457	0.424019	2.4635	0.0137588	0.0740409	ENSMUSG00000026771
Spout1	18.408	0.171791	0.418468	0.410525	0.681421	0.825851	ENSMUSG00000039660
Spp1	13.3889	1.7915	1.00217	1.78762	0.0738373	0.222504	ENSMUSG00000029304
Spp2	0						ENSMUSG00000026295
Sppl2a	107.788	0.637038	0.23512	2.70941	0.00674022	0.0441983	ENSMUSG00000027366
Sppl2b	7.29622	0.486725	0.708736	0.686752	0.492239	0.693477	ENSMUSG00000035206
Sppl3	46.5675	0.806299	0.299405	2.693	0.00708121	0.0456352	ENSMUSG00000029550
Spr	59.6751	0.522317	0.253139	2.06336	0.0390783	0.1483	ENSMUSG00000033735
Spred1	20.7369	0.185398	0.555493	0.333754	0.738565	0.861299	ENSMUSG00000027351
Spred2	20.2837	0.55898	0.472822	1.18222	0.237118	0.453813	ENSMUSG00000045671
Spred3	1.06413	-2.96944	1.67972	-1.76782	0.0770912		ENSMUSG00000037239
Sprn	0.00415351	0	7.06756	0	1		ENSMUSG00000045733
Sprtn	13.8815	8.97765e-05	0.509079	0.000176351	0.999859	1	ENSMUSG00000031986
Spry1	3.61443	0.764609	1.11058	0.688477	0.491152	0.692817	ENSMUSG00000037211
Spry2	9.86677	1.86343	0.706534	2.63742	0.00835386	0.0519417	ENSMUSG00000022114
Spry3	0.0594686	-1.50291	7.06756	-0.212649	0.831601
Spry4	0.379224	-1.04306	2.03866	-0.511638	0.608904		ENSMUSG00000024427
Spryd3	30.9075	0.366055	0.327347	1.11825	0.263461	0.48369	ENSMUSG00000036966
Spryd4	8.37693	0.397373	0.720745	0.551337	0.581403	0.760232	ENSMUSG00000051346
Spryd7	32.3944	-0.144661	0.333117	-0.434265	0.664096	0.815042	ENSMUSG00000021930
Spsb1	11.8947	0.85872	0.538123	1.59577	0.11054	0.288351	ENSMUSG00000039911
Spsb2	10.7616	-0.689223	0.482532	-1.42835	0.153192	0.35135	ENSMUSG00000038451
Spsb3	36.2768	-0.544364	0.283311	-1.92144	0.0546768	0.183066	ENSMUSG00000024160
Spsb4	0.192411	-1.50294	2.32865	-0.645411	0.518661		ENSMUSG00000046997
Spta1	0						ENSMUSG00000026532
Sptan1	55.6491	-0.069663	0.255403	-0.272757	0.78504	0.889526	ENSMUSG00000057738
Sptb	0.265282	-1.50294	2.11673	-0.71003	0.477685		ENSMUSG00000021061
Sptbn1	102.026	-0.488763	0.222076	-2.20088	0.0277444	0.118073	ENSMUSG00000020315
Sptbn2	0.186307	-1.50294	2.51818	-0.596836	0.550617		ENSMUSG00000067889
Sptbn4	0.79161	-1.50193	1.58209	-0.949331	0.342452		ENSMUSG00000011751
Sptbn5	0.0826857	0	5.27971	0	1		ENSMUSG00000074899
Sptlc1	28.8584	0.96953	0.422085	2.297	0.0216188	0.100146	ENSMUSG00000021468
Sptlc2	56.1801	-0.20084	0.22761	-0.882389	0.377566	0.597528	ENSMUSG00000021036
Sptlc3	0.00666191	0	7.06756	0	1		ENSMUSG00000039092
Sptssa	205.706	-0.0408172	0.149951	-0.272204	0.785466	0.889526	ENSMUSG00000044408
Sptssb	0.00617354	0	7.06756	0	1		ENSMUSG00000043461
Spty2d1	47.7647	-0.379768	0.243614	-1.55889	0.119022	0.30224	ENSMUSG00000049516
Spx	0.0808057	0	5.32209	0	1		ENSMUSG00000071112
Sqle	12.8331	0.347294	0.523238	0.663739	0.506858	0.705209	ENSMUSG00000022351
Sqor	6.3209	0.106039	0.652272	0.162569	0.870858	0.937332	ENSMUSG00000005803
Sqstm1	90.4426	-0.532702	0.186955	-2.84935	0.00438085	0.031915	ENSMUSG00000015837
Sra1	138.125	-0.486532	0.161803	-3.00695	0.00263886	0.0218456	ENSMUSG00000006050
Srarp	0						ENSMUSG00000070637
Srbd1	26.1984	-0.861639	0.304705	-2.82778	0.00468725	0.0334477	ENSMUSG00000024135
Src	5.22252	0.923651	0.934166	0.988744	0.322788	0.54596	ENSMUSG00000027646
Srcap	64.5235	0.573696	0.249384	2.30046	0.0214224	0.099508	ENSMUSG00000053877
Srcin1	5.01775	2.35275	1.11552	2.10911	0.0349352	0.138695	ENSMUSG00000038453
Srd5a1	1.52352	-1.85478	1.22022	-1.52004	0.128501		ENSMUSG00000021594
Srd5a2	0.0263426	0	7.06756	0	1		ENSMUSG00000038541
Srd5a3	31.2693	0.248837	0.314919	0.790162	0.429433	0.644244	ENSMUSG00000029233
Srebf1	25.6024	0.296569	0.376217	0.788291	0.430526	0.644783	ENSMUSG00000020538
Srebf2	50.7419	-0.206123	0.26038	-0.791625	0.42858	0.644003	ENSMUSG00000022463
Srek1	64.3156	0.702071	0.269778	2.6024	0.00925738	0.0556943	ENSMUSG00000032621
Srek1ip1	49.7419	-0.37113	0.268168	-1.38394	0.166376	0.370202	ENSMUSG00000021716
Srf	13.1989	-0.325207	0.436345	-0.745297	0.456092	0.666087	ENSMUSG00000015605
Srfbp1	27.3605	0.0682366	0.345126	0.197715	0.843268	0.922169	ENSMUSG00000024528
Srgap1	1.83061	1.27547	1.25038	1.02007	0.307695	0.530861	ENSMUSG00000020121
Srgap2	70.1435	0.972018	0.410942	2.36534	0.0180136	0.0884451	ENSMUSG00000026425
Srgap3	8.27359	1.22494	0.698361	1.75402	0.0794278	0.23258	ENSMUSG00000030257
Srgn	872.754	0.529393	0.179787	2.94455	0.0032342	0.0254313	ENSMUSG00000020077
Sri	426.494	-0.241362	0.141317	-1.70795	0.0876454	0.248858	ENSMUSG00000003161
Srl	0.363965	-1.1017	1.93645	-0.568929	0.569404		ENSMUSG00000022519
Srm	42.2054	0.265518	0.331598	0.800724	0.423291	0.640223	ENSMUSG00000006442
Srp14	387.236	0.130114	0.149931	0.867824	0.385491	0.606126	ENSMUSG00000009549
Srp19	178.524	-0.611137	0.1456	-4.19738	2.70024e-05	0.000523107	ENSMUSG00000014504
Srp54a	19.7419	0.317424	0.441159	0.719523	0.471819	0.679541	ENSMUSG00000073079
Srp54b	0.152573	0	3.1298	0	1		ENSMUSG00000112449
Srp54c	1.52912	-2.24957	1.26993	-1.77142	0.0764916		ENSMUSG00000079108
Srp68	53.8181	-0.791461	0.214934	-3.68234	0.000231106	0.00324193	ENSMUSG00000020780
Srp72	112.65	-0.0663307	0.172425	-0.384694	0.700464	0.8374	ENSMUSG00000036323
Srp9	404.01	-0.0424357	0.1213	-0.34984	0.726458	0.85404	ENSMUSG00000026511
Srpk1	213.333	-0.304519	0.158198	-1.92492	0.0542388	0.182052	ENSMUSG00000004865
Srpk2	128.362	-0.136824	0.182416	-0.750064	0.453216	0.663355	ENSMUSG00000062604
Srpk3	1.71135	1.01777	1.23924	0.821284	0.411485	0.630709	ENSMUSG00000002007
Srpr	111.929	-0.0376021	0.187551	-0.20049	0.841097	0.921247	ENSMUSG00000032042
Srprb	25.7032	0.257498	0.365906	0.703725	0.481604	0.68647	ENSMUSG00000032553
Srpx	0.251539	-1.57072	3.79643	-0.413737	0.679067		ENSMUSG00000090084
Srpx2	0						ENSMUSG00000031253
Srr	6.56218	0.372805	0.735159	0.507107	0.61208	0.778248	ENSMUSG00000001323
Srrd	16.0075	-0.916059	0.366123	-2.50205	0.0123476	0.0685273	ENSMUSG00000029346
Srrm1	287.368	-0.0270642	0.134938	-0.200568	0.841036	0.921247	ENSMUSG00000028809
Srrm2	656.467	0.529363	0.110039	4.8107	1.50401e-06	4.7152e-05	ENSMUSG00000039218
Srrm3	0.0428733	0	7.06756	0	1		ENSMUSG00000039860
Srrm4	0.0950976	-2.94556	7.06756	-0.416773	0.676845		ENSMUSG00000063919
Srrt	58.1595	-0.598174	0.213416	-2.80285	0.00506532	0.0355996	ENSMUSG00000037364
Srsf1	104.708	-0.301731	0.186047	-1.6218	0.104846	0.278759	ENSMUSG00000018379
Srsf10	129.508	-0.186984	0.167017	-1.11955	0.262904	0.48304	ENSMUSG00000028676
Srsf11	228.446	0.352132	0.141185	2.49413	0.0126267	0.0695228	ENSMUSG00000055436
Srsf12	0.883445	-0.207278	1.43367	-0.144579	0.885043		ENSMUSG00000054679
Srsf2	224.725	-0.141898	0.16183	-0.876838	0.380574	0.601008	ENSMUSG00000034120
Srsf3	490.215	-0.533989	0.119787	-4.45783	8.2792e-06	0.000196747	ENSMUSG00000071172
Srsf4	59.7339	-0.120702	0.217831	-0.55411	0.579503	0.7585	ENSMUSG00000028911
Srsf5	262.954	0.215962	0.24761	0.872185	0.383107	0.603631	ENSMUSG00000021134
Srsf6	94.776	0.0649007	0.183615	0.35346	0.723743	0.852366	ENSMUSG00000016921
Srsf7	283.948	0.149811	0.247293	0.605802	0.544647	0.732483	ENSMUSG00000024097
Srsf9	125.176	-0.507662	0.157076	-3.23195	0.00122948	0.012328	ENSMUSG00000029538
Srxn1	1.31364	-0.619578	1.22639	-0.505206	0.613414		ENSMUSG00000032802
Ss18	71.4431	-0.0281205	0.199382	-0.141039	0.88784	0.946101	ENSMUSG00000037013
Ss18l1	2.25984	2.20201	1.13574	1.93883	0.0525223	0.178204	ENSMUSG00000039086
Ss18l2	41.519	-0.158967	0.249104	-0.638153	0.523374	0.718264	ENSMUSG00000032526
Ssb	350.075	-0.0187821	0.10927	-0.171887	0.863527	0.932949	ENSMUSG00000068882
Ssbp1	168.658	-0.254264	0.148465	-1.71262	0.086782	0.247336	ENSMUSG00000029911
Ssbp2	97.7191	1.16396	0.317207	3.66941	0.000243109	0.00336277	ENSMUSG00000003992
Ssbp3	52.7057	-0.23545	0.260094	-0.905252	0.365332	0.586525	ENSMUSG00000061887
Ssbp4	115.037	-0.384113	0.176659	-2.17432	0.0296809	0.123787	ENSMUSG00000070003
Ssc4d	1.26183	-2.859	1.35389	-2.11169	0.0347126		ENSMUSG00000029699
Ssc5d	0.108908	0	5.59704	0	1		ENSMUSG00000035279
Ssh1	31.7206	1.00846	0.402836	2.50339	0.0123009	0.0683309	ENSMUSG00000042121
Ssh2	158.974	0.414201	0.261054	1.58665	0.112593	0.29223	ENSMUSG00000037926
Ssh3	2.25701	2.37931	1.1186	2.12703	0.0334174	0.134507	ENSMUSG00000034616
Ssmem1	0						ENSMUSG00000029784
Ssna1	127.379	-0.649011	0.164136	-3.9541	7.68234e-05	0.00126429	ENSMUSG00000026966
Sspn	0.960404	0.0955735	1.29558	0.0737691	0.941194		ENSMUSG00000030255
Sspnos	0.0239593	-1.50291	7.06756	-0.212649	0.831601		ENSMUSG00000085414
Sspo	0.417419	0	4.36262	0	1		ENSMUSG00000029797
Ssr1	92.0661	-0.563028	0.173802	-3.23948	0.00119746	0.0120783	ENSMUSG00000021427
Ssr2	105.025	-1.18493	0.182064	-6.50829	7.60113e-11	7.46418e-09	ENSMUSG00000041355
Ssr3	110.248	-0.296593	0.188882	-1.57026	0.116355	0.298344	ENSMUSG00000027828
Ssr4	460.846	-0.385776	0.176602	-2.18444	0.0289301	0.121597	ENSMUSG00000002014
Ssrp1	145.993	-0.00346442	0.152314	-0.0227452	0.981853	0.991197	ENSMUSG00000027067
Sst	0.0348586	0	7.06756	0	1		ENSMUSG00000004366
Sstr2	0						ENSMUSG00000047904
Ssu72	217.27	-0.1593	0.146245	-1.08927	0.276037	0.497819	ENSMUSG00000029038
Ssx2ip	9.11104	-0.258289	0.593932	-0.434879	0.66365	0.814974	ENSMUSG00000036825
St13	206.04	-0.559422	0.267385	-2.0922	0.0364206	0.141607	ENSMUSG00000022403
St14	7.71201	1.72783	0.8839	1.95478	0.0506093	0.174403	ENSMUSG00000031995
St18	1.08812	1.67074	1.37706	1.21327	0.225026		ENSMUSG00000033740
St3gal1	15.8383	-1.05948	0.431622	-2.45465	0.0141022	0.0753923	ENSMUSG00000013846
St3gal2	8.90046	-0.571839	0.469589	-1.21774	0.223321	0.438523	ENSMUSG00000031749
St3gal3	3.82169	-0.160297	0.764322	-0.209725	0.833883	0.91814	ENSMUSG00000028538
St3gal4	30.8327	-0.350416	0.300683	-1.1654	0.243857	0.461828	ENSMUSG00000032038
St3gal5	14.854	-0.0838473	0.65083	-0.128831	0.897491	0.950944	ENSMUSG00000056091
St3gal6	127.55	1.02808	0.244249	4.20914	2.56347e-05	0.000502626	ENSMUSG00000022747
St5	2.7903	0.531338	0.986899	0.538391	0.590307	0.764638
St6gal1	13.5488	-0.791458	0.587964	-1.3461	0.178271	0.386183	ENSMUSG00000022885
St6gal2	0.0277038	0	7.06756	0	1		ENSMUSG00000024172
St6galnac1	0.0302376	0	7.06756	0	1		ENSMUSG00000009588
St6galnac2	0.237985	-1.50294	2.13715	-0.703244	0.481904		ENSMUSG00000110170
St6galnac2	0.237985	-1.50294	2.13715	-0.703244	0.481904		ENSMUSG00000057286
St6galnac3	10.9082	0.630001	0.584187	1.07842	0.280845	0.50291	ENSMUSG00000052544
St6galnac4	41.6917	0.0261108	0.262435	0.0994945	0.920746	0.9628	ENSMUSG00000079442
St6galnac5	1.82957	1.59632	1.25687	1.27008	0.204055	0.417672	ENSMUSG00000039037
St6galnac6	4.06994	0.145245	0.826314	0.175775	0.860471	0.931328	ENSMUSG00000026811
St7	10.5652	0.390548	0.522903	0.746884	0.455134	0.66503	ENSMUSG00000029534
St7l	21.2584	1.25997	0.465305	2.70784	0.00677218	0.0442856	ENSMUSG00000045576
St8sia1	10.5857	-1.63391	0.614201	-2.66022	0.00780889	0.049249	ENSMUSG00000030283
St8sia2	0.00304538	0	7.06756	0	1		ENSMUSG00000025789
St8sia3	0.0263426	0	7.06756	0	1		ENSMUSG00000056812
St8sia3os	0.00508657	0	7.06756	0	1		ENSMUSG00000086128
St8sia4	100.957	1.50306	0.297759	5.0479	4.4669e-07	1.63457e-05	ENSMUSG00000040710
St8sia5	0.25149	-0.758397	2.14804	-0.353064	0.72404		ENSMUSG00000025425
St8sia6	6.06699	-0.0916545	0.771836	-0.118749	0.905474	0.955408	ENSMUSG00000003418
Stab1	17.724	1.21105	0.682599	1.77417	0.076035	0.226541	ENSMUSG00000042286
Stab2	0.121245	0	3.67334	0	1		ENSMUSG00000035459
Stac	0						ENSMUSG00000032502
Stac2	0.422753	0.686282	1.55005	0.442748	0.657948		ENSMUSG00000017400
Stac3	0.353545	-2.22429	1.99292	-1.1161	0.264381		ENSMUSG00000040287
Stag1	98.1913	-0.0149068	0.199846	-0.0745914	0.94054	0.972121	ENSMUSG00000037286
Stag2	175.726	-0.325968	0.176083	-1.85122	0.0641376	0.203006	ENSMUSG00000025862
Stag3	1.60967	-3.51954	1.2851	-2.73873	0.00616775		ENSMUSG00000036928
Stam	13.9412	0.491874	0.486723	1.01058	0.312216	0.535009	ENSMUSG00000026718
Stam2	27.1916	-0.53399	0.303262	-1.76082	0.0782694	0.230733	ENSMUSG00000055371
Stambp	39.4805	0.632631	0.314696	2.01029	0.0444	0.160255	ENSMUSG00000006906
Stambpl1	22.3995	-0.0400896	0.357819	-0.112039	0.910793	0.957979	ENSMUSG00000024776
Stamos	1.21391	0.483614	1.2291	0.393469	0.693973		ENSMUSG00000086657
Stap1	86.4863	0.506316	0.252856	2.00239	0.0452433	0.161733	ENSMUSG00000029254
Stap2	0.0240306	0	7.06756	0	1		ENSMUSG00000038781
Star	1.89582	0.753302	1.1787	0.639098	0.522759	0.717835	ENSMUSG00000031574
Stard10	16.9045	-0.146172	0.463157	-0.315599	0.752307	0.870221	ENSMUSG00000030688
Stard13	0.723025	0.20525	1.39832	0.146783	0.883303		ENSMUSG00000016128
Stard3	29.0767	-0.592583	0.28229	-2.0992	0.0357995	0.140432	ENSMUSG00000018167
Stard3nl	95.6273	0.405795	0.230923	1.75727	0.0788713	0.23191	ENSMUSG00000003062
Stard4	20.5955	0.0629768	0.380501	0.16551	0.868542	0.935717	ENSMUSG00000024378
Stard5	5.14764	2.21078	1.08487	2.03784	0.0415658	0.154327	ENSMUSG00000046027
Stard6	1.66989	-0.202224	1.29499	-0.156158	0.875909		ENSMUSG00000079608
Stard7	36.7525	0.614713	0.314196	1.95647	0.0504102	0.173924	ENSMUSG00000027367
Stard8	3.39557	0.590794	0.984745	0.599947	0.548542	0.735135	ENSMUSG00000031216
Stard9	8.59942	0.901529	0.73525	1.22615	0.220141	0.43529	ENSMUSG00000033705
Stat1	329.901	0.00530146	0.180597	0.0293552	0.976581	0.98873	ENSMUSG00000026104
Stat2	31.5898	0.221133	0.337284	0.655627	0.512064	0.709054	ENSMUSG00000040033
Stat3	108.374	0.324135	0.186587	1.73718	0.0823551	0.238204	ENSMUSG00000004040
Stat4	152.581	0.0711025	0.202755	0.350683	0.725826	0.853711	ENSMUSG00000062939
Stat5a	20.0661	0.408596	0.43057	0.948964	0.342639	0.565136	ENSMUSG00000004043
Stat5b	44.1208	0.00966899	0.291463	0.033174	0.973536	0.987751	ENSMUSG00000020919
Stat6	48.3741	0.0293889	0.262867	0.111802	0.910981	0.95807	ENSMUSG00000002147
Stau1	26.591	0.765993	0.365793	2.09406	0.0362547	0.141533	ENSMUSG00000039536
Stau2	3.95857	0.562583	0.98659	0.57023	0.568522	0.749825	ENSMUSG00000025920
Stbd1	1.14497	-1.5299	1.50098	-1.01927	0.308074		ENSMUSG00000047963
Stc1	0						ENSMUSG00000014813
Stc2	4.85009	2.54678	1.11111	2.2921	0.0219	0.101133	ENSMUSG00000020303
Steap1	0.0539903	0	7.06756	0	1		ENSMUSG00000015652
Steap2	0.164248	0	5.57916	0	1		ENSMUSG00000015653
Steap3	1.11169	-0.288749	1.2294	-0.234869	0.814311		ENSMUSG00000026389
Steap4	0.0765287	0	7.06756	0	1		ENSMUSG00000012428
Stfa1	0.0854439	-1.50291	7.06756	-0.212649	0.831601		ENSMUSG00000071562
Stfa2	0						ENSMUSG00000022902
Stfa2l1	0.141542	-1.50293	4.58992	-0.327441	0.743334		ENSMUSG00000059657
Stfa3	0.049064	0	7.06756	0	1		ENSMUSG00000054905
Stil	5.76116	-3.05385	0.637119	-4.79322	1.64129e-06	5.03922e-05	ENSMUSG00000028718
Stim1	83.3852	0.191163	0.21064	0.907533	0.364125	0.585141	ENSMUSG00000030987
Stim2	38.9864	0.557231	0.332143	1.67769	0.0934085	0.259682	ENSMUSG00000039156
Stimate	15.4758	1.06422	0.559156	1.90326	0.0570064	0.187767	ENSMUSG00000006526
Stip1	90.5213	-0.143015	0.330587	-0.43261	0.665298	0.815376	ENSMUSG00000024966
Stk10	134.232	-0.149571	0.15858	-0.943191	0.345583	0.568942	ENSMUSG00000020272
Stk11	59.7562	0.395602	0.267872	1.47684	0.13972	0.332574	ENSMUSG00000003068
Stk11ip	6.65512	-0.124621	0.624537	-0.199541	0.84184	0.921493	ENSMUSG00000026213
Stk16	48.3723	-0.744614	0.241673	-3.08109	0.00206247	0.0180592	ENSMUSG00000026201
Stk17b	386.808	0.0851647	0.124143	0.686019	0.492701	0.693799	ENSMUSG00000026094
Stk19	34.6705	-0.645547	0.289212	-2.23209	0.0256093	0.112093	ENSMUSG00000061207
Stk24	128.882	-0.366279	0.158063	-2.31729	0.0204877	0.0964863	ENSMUSG00000063410
Stk25	31.9671	-0.459941	0.284798	-1.61497	0.106316	0.281285	ENSMUSG00000026277
Stk26	97.7266	0.21646	0.221138	0.978847	0.327656	0.55168	ENSMUSG00000031112
Stk3	6.71286	1.45384	0.799176	1.81918	0.0688842	0.212758	ENSMUSG00000022329
Stk32a	0.124747	0	2.97796	0	1		ENSMUSG00000039954
Stk32c	18.3426	-0.300624	0.391853	-0.767187	0.44297	0.654404	ENSMUSG00000015981
Stk33	0.100433	0	6.66188	0	1		ENSMUSG00000031027
Stk35	8.21884	-0.37049	0.598834	-0.618685	0.536124	0.727394	ENSMUSG00000037885
Stk36	0.206105	0	2.4971	0	1		ENSMUSG00000033276
Stk38	171.236	-0.332034	0.206503	-1.60789	0.10786	0.283728	ENSMUSG00000024006
Stk38l	8.46539	0.845928	0.701366	1.20611	0.227773	0.443818	ENSMUSG00000001630
Stk39	49.1913	0.395296	0.276325	1.43055	0.152559	0.350725	ENSMUSG00000027030
Stk4	241.718	-0.0859773	0.144124	-0.596549	0.550808	0.736877	ENSMUSG00000018209
Stk40	31.6598	-0.556721	0.326289	-1.70622	0.0879668	0.249167	ENSMUSG00000042608
Stkld1	0.0891747	0	7.00965	0	1		ENSMUSG00000049897
Stmn1	424.714	-2.53005	0.337749	-7.49092	6.83926e-14	1.26339e-11	ENSMUSG00000028832
Stmn2	1.34931	-1.49111	1.75924	-0.847587	0.396668		ENSMUSG00000027500
Stmn3	0.669675	0.991356	1.43529	0.6907	0.489754		ENSMUSG00000027581
Stmn4	8.50744	1.75355	0.934421	1.87662	0.0605707	0.195631	ENSMUSG00000022044
Stmnd1	0.0470548	0	7.06756	0	1		ENSMUSG00000063529
Stn1	13.3761	0.161338	0.48066	0.33566	0.737127	0.860421	ENSMUSG00000042694
Stom	2.9805	-3.78125	1.2172	-3.10652	0.00189303	0.0169547	ENSMUSG00000026880
Stoml1	9.78315	0.459466	0.579868	0.792363	0.428149	0.64355	ENSMUSG00000032333
Stoml2	66.807	-0.373448	0.197363	-1.89219	0.0584657	0.191059	ENSMUSG00000028455
Stoml3	0.628076	-2.22631	1.70662	-1.30452	0.192058		ENSMUSG00000027744
Ston1	0.478135	-2.94563	2.25949	-1.30367	0.192346		ENSMUSG00000033855
Ston2	2.63246	0.877358	1.15123	0.762103	0.445998	0.657488	ENSMUSG00000020961
Stox1	0.138143	-0.470249	3.55091	-0.132431	0.894644		ENSMUSG00000036923
Stox2	3.05401	1.44174	1.15186	1.25166	0.210693	0.425384	ENSMUSG00000038143
Stpg1	0.0829924	0	7.06756	0	1		ENSMUSG00000028801
Stpg2	0.0577719	0	7.06756	0	1		ENSMUSG00000047940
Stpg4	0.0187156	0	7.06756	0	1		ENSMUSG00000036557
Stra6	0.013193	0	7.06756	0	1		ENSMUSG00000032327
Stra6l	0.0467161	0	7.06756	0	1		ENSMUSG00000028327
Stra8	0.00430624	0	7.06756	0	1		ENSMUSG00000029848
Strada	15.1956	0.547924	0.471103	1.16307	0.244803	0.462734	ENSMUSG00000069631
Stradb	10.0566	0.865357	0.640537	1.35099	0.1767	0.383961	ENSMUSG00000026027
Strap	106.283	-0.747106	0.15624	-4.78179	1.73742e-06	5.26632e-05	ENSMUSG00000030224
Strbp	54.5268	-0.442056	0.254322	-1.73817	0.0821802	0.23785	ENSMUSG00000026915
Strip1	21.8329	0.578585	0.39935	1.44882	0.147389	0.343897	ENSMUSG00000014601
Strip2	0.0958936	-1.50291	6.79695	-0.221115	0.825003		ENSMUSG00000039629
Strn	29.1278	-0.223505	0.316254	-0.706726	0.479737	0.685454	ENSMUSG00000024077
Strn3	52.7562	0.317049	0.249338	1.27156	0.203529	0.416809	ENSMUSG00000020954
Strn4	22.5046	0.200853	0.34982	0.57416	0.56586	0.747725	ENSMUSG00000030374
Stt3a	53.4148	0.830963	0.291972	2.84603	0.00442675	0.032072	ENSMUSG00000032116
Stt3b	43.5857	-0.476286	0.276155	-1.72471	0.08458	0.242749	ENSMUSG00000032437
Stub1	113.923	-0.159586	0.17786	-0.897258	0.369581	0.589761	ENSMUSG00000039615
Stum	0.050456	0	7.06756	0	1		ENSMUSG00000053963
Stx11	20.1115	-0.243741	0.41631	-0.585481	0.558225	0.741812	ENSMUSG00000039232
Stx12	27.9518	0.282106	0.334045	0.844515	0.398382	0.618041	ENSMUSG00000028879
Stx16	51.2945	0.676783	0.314163	2.15424	0.0312211	0.128586	ENSMUSG00000027522
Stx17	21.9431	0.495486	0.425222	1.16524	0.243922	0.461877	ENSMUSG00000061455
Stx18	24.0335	-0.567585	0.32015	-1.77287	0.0762501	0.227012	ENSMUSG00000029125
Stx19	0.651548	-0.263139	1.48043	-0.177745	0.858923		ENSMUSG00000047854
Stx1a	4.57724	0.365874	0.935967	0.390905	0.695868	0.834339	ENSMUSG00000007207
Stx1b	1.04223	0.178964	1.35463	0.132112	0.894896		ENSMUSG00000030806
Stx2	18.3725	-0.38555	0.421945	-0.913745	0.360851	0.582479	ENSMUSG00000029428
Stx3	1.64978	-0.391738	1.22323	-0.320249	0.748779		ENSMUSG00000041488
Stx4a	72.8351	-0.135221	0.219465	-0.61614	0.537802	0.728523	ENSMUSG00000030805
Stx5a	38.6016	0.188273	0.271126	0.694409	0.487426	0.690179	ENSMUSG00000010110
Stx6	32.8891	0.427134	0.315749	1.35277	0.176131	0.383412	ENSMUSG00000026470
Stx7	45.6958	0.369574	0.278112	1.32887	0.183891	0.392701	ENSMUSG00000019998
Stx8	73.9301	-0.332965	0.210412	-1.58244	0.113549	0.294005	ENSMUSG00000020903
Stxbp1	4.03837	0.657928	0.808463	0.813801	0.415759	0.634805	ENSMUSG00000026797
Stxbp2	30.8933	-0.615265	0.30556	-2.01356	0.0440556	0.159448	ENSMUSG00000004626
Stxbp3	51.5035	1.01307	0.314864	3.2175	0.00129315	0.0128043	ENSMUSG00000027882
Stxbp4	2.84965	-2.5502	1.01764	-2.506	0.0122104	0.0681585	ENSMUSG00000020546
Stxbp5	25.682	0.231434	0.359477	0.643809	0.519699	0.715533	ENSMUSG00000019790
Stxbp5l	0.102376	0	5.71958	0	1		ENSMUSG00000022829
Stxbp6	1.41968	1.53803	1.32671	1.15928	0.246341		ENSMUSG00000046314
Styk1	3.38912	1.57657	1.3759	1.14585	0.251857	0.470941	ENSMUSG00000032899
Styx	9.65117	1.0315	0.674184	1.53	0.126016	0.313181	ENSMUSG00000053205
Styxl1	0.178814	-1.50294	2.38315	-0.630653	0.528267		ENSMUSG00000019178
Sub1	984.973	-0.654956	0.139704	-4.68818	2.75648e-06	7.81682e-05	ENSMUSG00000022205
Sucla2	56.3062	-0.346921	0.222359	-1.56019	0.118716	0.301908	ENSMUSG00000022110
Suclg1	146.277	-0.333575	0.165818	-2.01169	0.0442526	0.159981	ENSMUSG00000052738
Suclg2	56.0969	-0.107554	0.254926	-0.421904	0.673095	0.820868	ENSMUSG00000061838
Sucnr1	0						ENSMUSG00000027762
Suco	67.9056	0.985276	0.277442	3.55129	0.000383346	0.00484051	ENSMUSG00000040297
Suds3	99.495	-0.13758	0.191542	-0.718275	0.472588	0.679982	ENSMUSG00000066900
Sufu	11.0628	1.06039	0.648057	1.63626	0.101785	0.273993	ENSMUSG00000025231
Sugct	2.51639	-0.185895	1.0144	-0.183256	0.854597	0.928607	ENSMUSG00000055137
Sugp1	22.6999	-0.407361	0.339515	-1.19983	0.230205	0.446143	ENSMUSG00000011306
Sugp2	11.151	0.00194106	0.556214	0.00348977	0.997216	0.998897	ENSMUSG00000036054
Sugt1	251.462	-0.274981	0.166433	-1.65221	0.0984925	0.268353	ENSMUSG00000022024
Sulf1	0.566157	-1.50294	1.98771	-0.756118	0.449578		ENSMUSG00000016918
Sulf2	7.56961	0.749806	0.784217	0.956121	0.339011	0.56196	ENSMUSG00000006800
Sult1a1	5.81554	0.454902	0.803668	0.566032	0.571372	0.751977	ENSMUSG00000030711
Sult1c1	0						ENSMUSG00000023943
Sult1c2	0.0526243	0	7.06756	0	1		ENSMUSG00000023122
Sult2b1	3.5458	-0.337199	0.965747	-0.349158	0.72697	0.854264	ENSMUSG00000003271
Sult2b1	3.5458	-0.337199	0.965747	-0.349158	0.72697	0.854264	ENSMUSG00000003271
Sult4a1	0.840689	-0.617839	1.50978	-0.409224	0.682376		ENSMUSG00000018865
Sult5a1	0.399853	-2.22429	1.76426	-1.26075	0.207399		ENSMUSG00000000739
Sult6b1	0.19923	0	2.50925	0	1		ENSMUSG00000038045
Sult6b2	0.346761	0	7.06756	0	1		ENSMUSG00000048473
Sumf1	10.3872	0.193164	0.517389	0.373344	0.708892	0.842053	ENSMUSG00000030101
Sumf2	16.4569	-0.396256	0.392619	-1.00926	0.312848	0.535783	ENSMUSG00000025538
Sumo1	327.797	-0.638977	0.133853	-4.77374	1.80834e-06	5.3995e-05	ENSMUSG00000026021
Sumo2	1013.38	-0.0294803	0.11202	-0.26317	0.79242	0.8934	ENSMUSG00000020738
Sumo3	69.9404	-0.210689	0.210294	-1.00188	0.316402	0.538999	ENSMUSG00000020265
Sun1	25.8239	0.411718	0.375189	1.09736	0.272484	0.493845	ENSMUSG00000036817
Sun2	100.177	-0.0865967	0.224772	-0.385264	0.700042	0.8374	ENSMUSG00000042524
Sun3	0						ENSMUSG00000040985
Suox	9.09347	0.3422	0.577571	0.592482	0.553528	0.739145	ENSMUSG00000049858
Supt16	147.123	-0.175918	0.15615	-1.12659	0.259915	0.479872	ENSMUSG00000035726
Supt20	101.639	0.0671419	0.186291	0.360415	0.718537	0.84918	ENSMUSG00000027751
Supt3	19.2376	0.101805	0.378782	0.268769	0.788108	0.891074	ENSMUSG00000038954
Supt4a	373.924	-0.380281	0.153447	-2.47826	0.0132025	0.0718277	ENSMUSG00000020485
Supt5	118.004	-0.210324	0.186957	-1.12498	0.260595	0.480628	ENSMUSG00000003435
Supt6	87.1619	0.176411	0.205788	0.85725	0.391307	0.611134	ENSMUSG00000002052
Supt7l	10.2465	1.04443	0.708022	1.47515	0.140173	0.332975	ENSMUSG00000053134
Supv3l1	9.36139	-0.668094	0.55554	-1.2026	0.22913	0.445367	ENSMUSG00000020079
Surf1	78.692	0.118356	0.239982	0.493188	0.62188	0.78483	ENSMUSG00000015790
Surf2	43.732	-0.389399	0.265042	-1.4692	0.14178	0.335249	ENSMUSG00000014873
Surf4	84.5757	0.246262	0.217435	1.13258	0.257392	0.476598	ENSMUSG00000014867
Surf6	33.5091	-0.324264	0.319084	-1.01624	0.309517	0.532689	ENSMUSG00000036160
Susd1	4.73169	-1.65478	0.733806	-2.25506	0.0241295	0.107703	ENSMUSG00000038578
Susd2	0.92587	-2.94563	1.61702	-1.82164	0.0685093		ENSMUSG00000006342
Susd3	71.4952	1.03854	0.28209	3.68159	0.000231784	0.00324388	ENSMUSG00000021384
Susd4	0.356127	-1.54041	1.78296	-0.863963	0.387608		ENSMUSG00000038576
Susd5	0						ENSMUSG00000086596
Susd6	105.952	0.0423831	0.214362	0.197717	0.843266	0.922169	ENSMUSG00000021133
Suv39h1	16.9752	-1.22517	0.374276	-3.27344	0.00106246	0.0110062	ENSMUSG00000039231
Suv39h2	3.55598	-2.50716	0.706072	-3.55087	0.000383967	0.0048432	ENSMUSG00000026646
Suz12	131.589	-0.547421	0.170937	-3.20248	0.0013625	0.0132916	ENSMUSG00000017548
Sv2a	5.61948	0.185583	0.794436	0.233603	0.815293	0.907647	ENSMUSG00000038486
Sv2b	0.143167	-1.50294	2.67365	-0.562129	0.574028		ENSMUSG00000053025
Sv2c	5.34706	0.952273	0.827199	1.1512	0.249649	0.468319	ENSMUSG00000051111
Svbp	147.897	-0.299848	0.163393	-1.83513	0.0664862	0.207947	ENSMUSG00000028643
Svep1	0.0518175	0	7.06756	0	1		ENSMUSG00000028369
Svil	65.9879	0.255501	0.226346	1.12881	0.258978	0.478715	ENSMUSG00000024236
Svip	7.42402	3.46923	1.07041	3.24102	0.00119102	0.0120275	ENSMUSG00000074093
Svop	0.0187156	0	7.06756	0	1		ENSMUSG00000042078
Svopl	0						ENSMUSG00000029830
Swap70	17.7886	0.713048	0.51775	1.3772	0.168449	0.373207	ENSMUSG00000031015
Swi5	258.47	-0.126441	0.127245	-0.993681	0.320378	0.543692	ENSMUSG00000044627
Swsap1	3.72567	-0.362454	0.963021	-0.376372	0.706641	0.841164	ENSMUSG00000051238
Swt1	69.762	0.865936	0.268346	3.22693	0.00125124	0.0125145	ENSMUSG00000052748
Syap1	42.5307	0.0461192	0.299644	0.153913	0.877678	0.941377	ENSMUSG00000031357
Sybu	1.60892	-0.659329	1.36	-0.484799	0.627819		ENSMUSG00000022340
Syce1	0.599611	0	5.84799	0	1		ENSMUSG00000025480
Syce2	17.2662	-0.874376	0.380408	-2.29852	0.0215322	0.0997839	ENSMUSG00000003824
Sycp2	0.220085	0	2.75485	0	1		ENSMUSG00000060445
Sycp2l	0.113307	0	4.74338	0	1		ENSMUSG00000038651
Sycp3	0.0800846	0	7.06756	0	1		ENSMUSG00000020059
Syde1	1.08068	-0.86058	1.30635	-0.658768	0.510045		ENSMUSG00000032714
Syde2	0.536668	-0.839517	1.74495	-0.481114	0.630436		ENSMUSG00000036863
Syf2	277.156	-0.309883	0.130561	-2.37348	0.0176213	0.0872837	ENSMUSG00000028821
Syk	7.88738	-0.124166	0.614547	-0.202044	0.839882	0.920871	ENSMUSG00000021457
Sympk	25.1404	-0.0431344	0.376647	-0.114522	0.908824	0.957327	ENSMUSG00000023118
Syn1	0.384739	-1.61754	1.94742	-0.830604	0.406197		ENSMUSG00000037217
Syn2	0.693552	0.44966	1.39422	0.322518	0.747061		ENSMUSG00000009394
Syn3	0.797412	0.494866	1.58766	0.311694	0.755273		ENSMUSG00000059602
Sync	0.00682574	0	7.06756	0	1		ENSMUSG00000001333
Syncrip	152.331	-0.0415944	0.169067	-0.246024	0.805664	0.901333	ENSMUSG00000032423
Syndig1	0.0346054	0	7.06756	0	1		ENSMUSG00000074736
Syndig1l	0.0337939	0	7.06756	0	1		ENSMUSG00000071234
Syne1	34.556	1.18411	0.447157	2.64808	0.00809508	0.0506507	ENSMUSG00000096054
Syne2	21.6707	0.518295	0.445738	1.16278	0.244919	0.462826	ENSMUSG00000063450
Syne3	10.6729	-0.439092	0.544023	-0.80712	0.419597	0.637089	ENSMUSG00000054150
Syne4	0.245066	-1.50294	2.238	-0.671553	0.501868		ENSMUSG00000019737
Syngap1	0.850859	0.128528	1.42448	0.0902279	0.928106		ENSMUSG00000067629
Syngr1	34.3066	0.114694	0.531944	0.215612	0.82929	0.915424	ENSMUSG00000022415
Syngr2	68.003	0.22793	0.228874	0.995874	0.319311	0.542396	ENSMUSG00000048277
Syngr3	0.578431	-3.49416	1.57792	-2.21441	0.0268009		ENSMUSG00000007021
Syngr4	0.264165	0	2.59419	0	1		ENSMUSG00000040231
Synj1	36.1806	0.351296	0.303818	1.15627	0.247571	0.466113	ENSMUSG00000022973
Synj2	6.68985	0.612823	0.671942	0.912018	0.361759	0.583391	ENSMUSG00000023805
Synj2bp	78.7005	0.232832	0.224477	1.03722	0.299632	0.523126	ENSMUSG00000090935
Synm	0.99131	2.09247	1.30099	1.60837	0.107755		ENSMUSG00000030554
Synpo	0.657015	-0.914218	1.57807	-0.579326	0.562369		ENSMUSG00000043079
Synpo2	0.242405	0	2.28051	0	1		ENSMUSG00000050315
Synpr	0.0776389	0	6.27829	0	1		ENSMUSG00000056296
Synrg	77.8116	-0.161606	0.203158	-0.79547	0.42634	0.641887	ENSMUSG00000034940
Syp	0.839862	0.999684	1.32039	0.757114	0.448981		ENSMUSG00000031144
Sypl	40.0621	-0.16805	0.292421	-0.574685	0.565504	0.747422
Sypl2	0.127644	-1.50293	4.73891	-0.317146	0.751133		ENSMUSG00000027887
Sys1	213.927	-0.321509	0.153842	-2.08987	0.0366297	0.142209	ENSMUSG00000045503
Syt1	0.211152	0	2.68486	0	1		ENSMUSG00000035864
Syt10	0.0471063	0	7.06756	0	1		ENSMUSG00000063260
Syt11	63.8016	0.478125	0.26136	1.82938	0.0673434	0.209522	ENSMUSG00000068923
Syt12	0.218322	-1.50293	3.44434	-0.436349	0.662584		ENSMUSG00000049303
Syt13	0.0654195	0	6.70972	0	1		ENSMUSG00000027220
Syt14	0.353912	-1.63175	2.16015	-0.755387	0.450017		ENSMUSG00000016200
Syt15	0.20721	0	2.68933	0	1		ENSMUSG00000041479
Syt16	0.00430624	0	7.06756	0	1		ENSMUSG00000044912
Syt17	0.194687	-0.158745	3.02579	-0.0524639	0.958159		ENSMUSG00000058420
Syt2	0.00623276	0	7.06756	0	1		ENSMUSG00000026452
Syt3	0.355257	-0.821826	1.86672	-0.440251	0.659755		ENSMUSG00000030731
Syt4	0.225342	-1.50294	2.44793	-0.613964	0.539239		ENSMUSG00000024261
Syt5	0.222391	-0.827871	2.10427	-0.393424	0.694006		ENSMUSG00000004961
Syt6	0.406113	0	2.28615	0	1		ENSMUSG00000027849
Syt7	0.379801	-1.50294	1.96602	-0.76446	0.444593		ENSMUSG00000024743
Syt8	0.0491227	0	7.06756	0	1		ENSMUSG00000031098
Syt9	0.061267	0	7.06756	0	1		ENSMUSG00000062542
Sytl1	13.663	-0.700323	0.516634	-1.35555	0.175243	0.382342	ENSMUSG00000028860
Sytl2	39.9592	1.15942	0.366291	3.16529	0.00154926	0.0146943	ENSMUSG00000030616
Sytl3	48.4419	0.181271	0.298481	0.60731	0.543645	0.732081	ENSMUSG00000041831
Sytl4	0.0716463	0	7.06756	0	1		ENSMUSG00000031255
Sytl5	0.00304538	0	7.06756	0	1		ENSMUSG00000054453
Syvn1	14.2406	0.894506	0.529617	1.68897	0.0912255	0.255707	ENSMUSG00000024807
Szrd1	49.7826	0.103715	0.247691	0.418729	0.675414	0.822221	ENSMUSG00000040842
Szt2	8.25961	-0.441433	0.700425	-0.630237	0.52854	0.721472	ENSMUSG00000033253
T2	1.58746	1.34102	1.19916	1.11831	0.263436		ENSMUSG00000058159
Tab1	8.62645	-0.247722	0.639707	-0.387243	0.698577	0.836331	ENSMUSG00000022414
Tab2	139.324	0.595991	0.190716	3.12502	0.00177791	0.0161879	ENSMUSG00000015755
Tab3	6.75713	0.359229	0.678837	0.529183	0.596679	0.767297	ENSMUSG00000035476
Tac1	0.00508657	0	7.06756	0	1		ENSMUSG00000061762
Tac4	0.0599312	0	7.06756	0	1		ENSMUSG00000020872
Tacc1	177.098	0.335456	0.151833	2.20937	0.0271488	0.116371	ENSMUSG00000065954
Tacc2	2.86121	0.646297	1.11866	0.57774	0.56344	0.745522	ENSMUSG00000030852
Tacc3	27.2591	-3.16517	0.37816	-8.36992	5.76557e-17	2.63487e-14	ENSMUSG00000037313
Taco1	8.32306	-0.841313	0.537188	-1.56614	0.117315	0.299707	ENSMUSG00000001983
Taco1os	2.19684	-1.67943	1.34111	-1.25227	0.210473	0.425384	ENSMUSG00000085255
Tacr1	0.0736619	-0.689202	7.0597	-0.0976248	0.92223		ENSMUSG00000030043
Tacr2	0						ENSMUSG00000020081
Tacstd2	0.114454	-1.50291	6.34747	-0.236773	0.812833		ENSMUSG00000051397
Tada1	24.5587	0.240002	0.360706	0.665365	0.505817	0.704407	ENSMUSG00000026563
Tada2a	10.4001	0.275902	0.609127	0.452947	0.650587	0.805909	ENSMUSG00000018651
Tada2b	18.5127	-0.180467	0.388185	-0.464901	0.642003	0.799431	ENSMUSG00000029196
Tada3	27.1511	-0.619939	0.318806	-1.94456	0.0518277	0.17677	ENSMUSG00000048930
Taf1	60.3029	0.672433	0.265465	2.53304	0.0113078	0.0645764	ENSMUSG00000031314
Taf10	423.921	-0.2412	0.136253	-1.77024	0.0766875	0.227857	ENSMUSG00000043866
Taf11	63.0886	-0.0956381	0.204841	-0.466889	0.640579	0.798287	ENSMUSG00000024218
Taf12	93.1624	-0.74951	0.201421	-3.72111	0.000198349	0.00287062	ENSMUSG00000028899
Taf13	17.4905	-0.682308	0.409501	-1.66619	0.0956751	0.263823	ENSMUSG00000048100
Taf15	184.666	0.747042	0.189287	3.94661	7.92648e-05	0.00129472	ENSMUSG00000020680
Taf1a	7.10299	2.21101	1.07466	2.0574	0.0396478	0.149413	ENSMUSG00000072258
Taf1b	34.3542	0.659142	0.34826	1.89267	0.0584012	0.1909	ENSMUSG00000059669
Taf1c	11.804	0.834248	0.595075	1.40192	0.160939	0.362037	ENSMUSG00000031832
Taf1d	129.684	-0.127792	0.183323	-0.697086	0.485749	0.689378	ENSMUSG00000031939
Taf2	23.8378	0.184037	0.364042	0.505537	0.613182	0.778372	ENSMUSG00000037343
Taf3	47.8194	0.241853	0.26875	0.899918	0.368164	0.588686	ENSMUSG00000025782
Taf4	20.1832	-0.488467	0.366293	-1.33354	0.182354	0.3916	ENSMUSG00000039117
Taf4b	10.6123	0.555669	0.642543	0.864798	0.38715	0.607677	ENSMUSG00000054321
Taf5	19.1858	-0.594267	0.353144	-1.68279	0.0924158	0.25764	ENSMUSG00000025049
Taf5l	30.582	0.849264	0.362268	2.3443	0.019063	0.0912764	ENSMUSG00000038697
Taf6	28.8903	-0.263768	0.289668	-0.910587	0.362513	0.583814	ENSMUSG00000036980
Taf6l	5.40498	1.27586	1.0525	1.21221	0.225432	0.440773	ENSMUSG00000003680
Taf6l	5.40498	1.27586	1.0525	1.21221	0.225432	0.440773	ENSMUSG00000003680
Taf7	45.6609	0.172853	0.263583	0.655781	0.511965	0.709054	ENSMUSG00000051316
Taf7l	0						ENSMUSG00000009596
Taf8	16.1273	0.0616194	0.470799	0.130883	0.895868	0.950114	ENSMUSG00000023980
Taf9	0.930521	-2.94563	1.53447	-1.91965	0.0549024		ENSMUSG00000052293
Taf9b	11.9353	-0.342283	0.486176	-0.704032	0.481413	0.686363	ENSMUSG00000047242
Tafa1	0.389405	-2.22429	2.13644	-1.04112	0.29782		ENSMUSG00000059187
Tafa2	0.0140772	0	7.06756	0	1		ENSMUSG00000044071
Tafa3	2.34411	1.77397	1.16556	1.52199	0.128011	0.316089	ENSMUSG00000055865
Tafa4	0						ENSMUSG00000046500
Tafa5	1.42582	0.0859341	1.35267	0.0635291	0.949345		ENSMUSG00000054863
Tagap	46.0719	-0.0169706	0.436271	-0.0388992	0.968971	0.985494	ENSMUSG00000033450
Tagap1	3.21073	-1.6324	0.976718	-1.67132	0.0946594	0.261934	ENSMUSG00000052031
Tagln	0.31123	-1.50294	1.9065	-0.788324	0.430507		ENSMUSG00000032085
Tagln2	559.559	-0.72179	0.150885	-4.78372	1.7208e-06	5.24272e-05	ENSMUSG00000026547
Tagln3	4.6194	0.810242	0.92968	0.871528	0.383466	0.603969	ENSMUSG00000022658
Tal1	1.7392	0.338877	1.3287	0.255044	0.798689	0.896978	ENSMUSG00000028717
Tal2	0						ENSMUSG00000028417
Taldo1	292.24	-0.348171	0.125829	-2.76702	0.00565709	0.038668	ENSMUSG00000025503
Tamm41	12.9125	-0.923114	0.392654	-2.35096	0.0187251	0.0903704	ENSMUSG00000030316
Tanc1	15.5031	0.028948	0.482598	0.0599838	0.952169	0.97793	ENSMUSG00000035168
Tanc2	29.5583	1.0435	0.597428	1.74665	0.0806987	0.235015	ENSMUSG00000053580
Tango2	25.6404	0.549815	0.364259	1.50941	0.131195	0.321018	ENSMUSG00000013539
Tango6	6.30559	-0.603696	0.602302	-1.00231	0.316192	0.538869	ENSMUSG00000041949
Tank	40.8673	0.541939	0.31236	1.73498	0.0827439	0.238922	ENSMUSG00000064289
Taok1	66.3012	1.2077	0.287523	4.20035	2.66497e-05	0.000518481	ENSMUSG00000017291
Taok2	31.0483	0.649375	0.391441	1.65893	0.0971293	0.266472	ENSMUSG00000059981
Taok3	88.341	0.388559	0.212565	1.82795	0.0675568	0.20976	ENSMUSG00000061288
Tap1	178.979	0.0222323	0.17541	0.126745	0.899142	0.951515	ENSMUSG00000037321
Tap2	160.463	0.118399	0.167019	0.708897	0.478388	0.684185	ENSMUSG00000024339
Tapbp	179.141	0.0585098	0.145424	0.402339	0.687434	0.829364	ENSMUSG00000024308
Tapbpl	95.878	-0.509139	0.216878	-2.34758	0.0188957	0.0908983	ENSMUSG00000038213
Tapt1	23.3146	0.201377	0.398783	0.504978	0.613575	0.778566	ENSMUSG00000046985
Tarbp1	5.08661	-0.284589	0.710053	-0.400799	0.688568	0.829689	ENSMUSG00000090290
Tarbp2	22.024	-0.396911	0.380311	-1.04365	0.296648	0.519265	ENSMUSG00000023051
Tardbp	124.507	-0.0106464	0.179786	-0.059217	0.952779	0.97803	ENSMUSG00000041459
Tarm1	0.183787	0	2.74452	0	1		ENSMUSG00000053338
Tars	58.4818	-0.619597	0.215076	-2.88083	0.00396625	0.0294912
Tars2	20.3383	-0.4423	0.383738	-1.15261	0.249071	0.467831	ENSMUSG00000028107
Tarsl2	5.94187	0.835196	0.907368	0.92046	0.357332	0.57916
Tas1r3	0.254955	0.231409	2.10968	0.109689	0.912656		ENSMUSG00000029072
Tas2r143	0.0333109	0	7.06756	0	1		ENSMUSG00000046652
Tasor	82.3949	0.901151	0.259964	3.46644	0.000527395	0.00621528	ENSMUSG00000040651
Tasor2	52.8395	1.55293	0.359794	4.31616	1.58764e-05	0.000338678	ENSMUSG00000033799
Tasp1	26.319	0.640846	0.415277	1.54318	0.122788	0.30884	ENSMUSG00000039033
Tatdn1	24.8781	-0.0296491	0.34117	-0.0869043	0.930748	0.968206	ENSMUSG00000050891
Tatdn2	22.8182	0.174333	0.41548	0.419594	0.674782	0.821829	ENSMUSG00000056952
Tatdn3	6.1567	-0.363932	0.642242	-0.566659	0.570946	0.751771	ENSMUSG00000026632
Tax1bp1	312.365	0.0534831	0.125844	0.424994	0.670841	0.819416	ENSMUSG00000004535
Tax1bp3	19.1029	-0.117154	0.346435	-0.33817	0.735235	0.859514	ENSMUSG00000040158
Taz	46.2669	2.0978	0.410018	5.11637	3.11465e-07	1.19381e-05
Tbata	0.0103271	0	7.06756	0	1		ENSMUSG00000020096
Tbc1d1	72.7867	0.871966	0.279673	3.11781	0.00182201	0.0165132	ENSMUSG00000029174
Tbc1d10a	29.6412	0.311299	0.363617	0.856118	0.391933	0.611572	ENSMUSG00000034412
Tbc1d10b	40.4485	-0.446323	0.255815	-1.74471	0.0810357	0.235708	ENSMUSG00000042492
Tbc1d10c	203.362	-0.244623	0.19821	-1.23416	0.217145	0.431731	ENSMUSG00000040247
Tbc1d12	6.71018	0.638063	0.790971	0.806684	0.419849	0.637119	ENSMUSG00000048720
Tbc1d13	11.6546	-0.474267	0.481508	-0.984961	0.324643	0.548395	ENSMUSG00000039678
Tbc1d14	29.4744	0.883511	0.383411	2.30435	0.0212032	0.0986825	ENSMUSG00000029192
Tbc1d15	77.21	-0.0471174	0.220443	-0.21374	0.83075	0.916015	ENSMUSG00000020130
Tbc1d16	21.1513	0.204695	0.456619	0.448285	0.653948	0.80805	ENSMUSG00000039976
Tbc1d17	21.4435	0.417009	0.37016	1.12656	0.259927	0.479872	ENSMUSG00000038520
Tbc1d19	4.31106	-0.445195	0.663121	-0.671363	0.501989	0.701887	ENSMUSG00000039178
Tbc1d2	1.11657	0.183183	1.35665	0.135026	0.892591		ENSMUSG00000039813
Tbc1d20	66.9832	0.000455411	0.247062	0.00184331	0.998529	0.999539	ENSMUSG00000027465
Tbc1d22a	15.9019	-0.209424	0.391689	-0.534669	0.592879	0.765448	ENSMUSG00000051864
Tbc1d22b	21.7047	-0.464003	0.36714	-1.26383	0.206291	0.420449	ENSMUSG00000042203
Tbc1d22bos	1.62049	-1.50294	1.5002	-1.00183	0.316428		ENSMUSG00000089900
Tbc1d23	23.6529	0.906717	0.439946	2.06098	0.0393054	0.148687	ENSMUSG00000022749
Tbc1d24	3.41412	0.676114	0.962457	0.702488	0.482375	0.686828	ENSMUSG00000036473
Tbc1d25	4.62278	0.255082	0.936527	0.27237	0.785337	0.889526	ENSMUSG00000039201
Tbc1d2b	28.6697	0.884633	0.394234	2.24393	0.0248371	0.10983	ENSMUSG00000037410
Tbc1d30	1.56564	-0.952314	1.4371	-0.662662	0.507547		ENSMUSG00000052302
Tbc1d31	8.6428	-1.24802	0.559282	-2.23146	0.0256506	0.112093	ENSMUSG00000022364
Tbc1d32	3.64425	0.621291	0.940794	0.66039	0.509004	0.70687	ENSMUSG00000038122
Tbc1d4	31.8708	0.942414	0.42463	2.21937	0.0264613	0.114588	ENSMUSG00000033083
Tbc1d5	31.8118	1.15346	0.404849	2.84911	0.00438419	0.0319156	ENSMUSG00000023923
Tbc1d7	8.4733	-0.814671	0.570409	-1.42822	0.153228	0.35135	ENSMUSG00000021368
Tbc1d8	2.12788	0.609167	1.20326	0.506262	0.612673	0.778295	ENSMUSG00000003134
Tbc1d8b	11.4031	0.421031	0.661683	0.636304	0.524579	0.719004	ENSMUSG00000042473
Tbc1d9	8.59046	1.21731	0.931109	1.30738	0.191084	0.40088	ENSMUSG00000031709
Tbc1d9b	27.6464	-0.331477	0.32078	-1.03335	0.301441	0.524488	ENSMUSG00000036644
Tbca	454.995	0.34306	0.150373	2.28139	0.0225255	0.10314	ENSMUSG00000042043
Tbcb	146.154	-0.559782	0.154727	-3.61786	0.00029705	0.00393045	ENSMUSG00000006095
Tbcc	37.2102	-0.804321	0.264867	-3.03669	0.0023919	0.0203294	ENSMUSG00000036430
Tbccd1	10.4152	0.0885019	0.586023	0.151021	0.879959	0.94277	ENSMUSG00000004462
Tbcd	14.274	0.199742	0.49753	0.401467	0.688076	0.829433	ENSMUSG00000039230
Tbce	21.561	0.39473	0.391162	1.00912	0.312915	0.535821	ENSMUSG00000039233
Tbcel	28.0883	0.00335787	0.336179	0.00998835	0.992031	0.99597	ENSMUSG00000037287
Tbck	24.2863	0.85232	0.398535	2.13863	0.0324655	0.132136	ENSMUSG00000028030
Tbk1	51.6718	0.132061	0.254924	0.518039	0.604431	0.772824	ENSMUSG00000020115
Tbkbp1	7.30683	0.750588	0.742603	1.01075	0.312135	0.534946	ENSMUSG00000038517
Tbl1x	64.3755	0.244816	0.257233	0.95173	0.341234	0.564306	ENSMUSG00000025246
Tbl1xr1	96.8879	0.383604	0.21079	1.81984	0.0687829	0.212537	ENSMUSG00000027630
Tbl2	15.9041	-0.630214	0.409073	-1.54059	0.123417	0.309636	ENSMUSG00000005374
Tbl3	13.4532	0.0914757	0.472255	0.1937	0.846411	0.923767	ENSMUSG00000040688
Tbp	19.626	1.08074	0.460333	2.34774	0.0188875	0.0908955	ENSMUSG00000014767
Tbpl1	45.0016	-0.252343	0.246136	-1.02522	0.305259	0.528845	ENSMUSG00000071359
Tbr1	0.00845975	0	7.06756	0	1		ENSMUSG00000035033
Tbrg1	221.16	0.16832	0.152823	1.10141	0.27072	0.491883	ENSMUSG00000011114
Tbrg4	12.3299	-0.398131	0.495232	-0.803927	0.421439	0.638472	ENSMUSG00000000384
Tbx1	0.0157604	0	7.06756	0	1		ENSMUSG00000009097
Tbx15	0						ENSMUSG00000027868
Tbx18	0.00927814	0	7.06756	0	1		ENSMUSG00000032419
Tbx19	0.0148452	0	7.06756	0	1		ENSMUSG00000026572
Tbx2	0.173777	-1.50293	3.37448	-0.445382	0.656043		ENSMUSG00000000093
Tbx21	43.5112	0.123136	0.284024	0.433541	0.664622	0.815137	ENSMUSG00000001444
Tbx3	0.00623276	0	7.06756	0	1		ENSMUSG00000018604
Tbx3os1	0.0384733	0	7.06756	0	1		ENSMUSG00000087516
Tbx4	0						ENSMUSG00000000094
Tbx6	2.50707	0.197189	1.12164	0.175804	0.860448	0.931328	ENSMUSG00000030699
Tbxa2r	33.8673	-0.405434	0.337315	-1.20194	0.229385	0.445598	ENSMUSG00000034881
Tbxas1	13.4826	0.298838	0.688733	0.433895	0.664365	0.815137	ENSMUSG00000029925
Tc2n	0.115845	0	5.44239	0	1		ENSMUSG00000021187
Tcaf1	2.74636	-0.178484	0.939395	-0.189999	0.84931	0.925333	ENSMUSG00000036667
Tcaf2	0.0464499	0	7.06756	0	1		ENSMUSG00000029851
Tcaim	12.945	0.77372	0.535314	1.44536	0.148358	0.344902	ENSMUSG00000046603
Tcam1	0.013252	0	7.06756	0	1		ENSMUSG00000020712
Tcap	0.134474	-0.273642	6.01615	-0.0454846	0.963721		ENSMUSG00000007877
Tcea1	232.217	-0.502983	0.172604	-2.91409	0.00356731	0.027364	ENSMUSG00000033813
Tcea2	2.98201	0.805681	0.922063	0.873781	0.382237	0.602913	ENSMUSG00000059540
Tcea3	0.160292	0	3.10378	0	1		ENSMUSG00000001604
Tceal1	2.89882	1.97451	1.13681	1.73688	0.0824084	0.2383	ENSMUSG00000049536
Tceal3	1.48941	-2.22429	1.55707	-1.42851	0.153146		ENSMUSG00000044550
Tceal5	0.170896	-0.751601	2.79377	-0.269027	0.787909		ENSMUSG00000054034
Tceal6	0.150428	0	6.70474	0	1		ENSMUSG00000031409
Tceal8	3.55585	2.85906	1.13622	2.51629	0.0118597	0.0668805	ENSMUSG00000051579
Tceal9	88.6423	0.0175665	0.255669	0.068708	0.945222	0.974043	ENSMUSG00000042712
Tceanc	6.45889	-0.575973	0.702591	-0.819784	0.412339	0.631646	ENSMUSG00000051224
Tceanc2	29.203	-0.878036	0.327105	-2.68426	0.00726896	0.0465584	ENSMUSG00000028619
Tcerg1	77.7733	0.303323	0.23622	1.28407	0.199118	0.411533	ENSMUSG00000024498
Tcerg1l	0.0113524	0	7.06756	0	1		ENSMUSG00000091002
Tcf12	87.384	0.881698	0.26894	3.27841	0.00104393	0.0108616	ENSMUSG00000032228
Tcf15	0						ENSMUSG00000068079
Tcf19	15.2321	-1.85737	0.423821	-4.38243	1.1736e-05	0.000263606	ENSMUSG00000050410
Tcf20	50.8271	-0.287621	0.263511	-1.09149	0.275056	0.496765	ENSMUSG00000041852
Tcf21	0.00304538	0	7.06756	0	1		ENSMUSG00000045680
Tcf24	0.1429	-0.74673	5.02512	-0.148599	0.88187		ENSMUSG00000099032
Tcf25	228.349	0.0896096	0.125467	0.71421	0.475098	0.681502	ENSMUSG00000001472
Tcf3	60.4213	-0.0864933	0.201292	-0.42969	0.667421	0.816883	ENSMUSG00000020167
Tcf4	50.8798	1.33928	0.564276	2.37345	0.0176228	0.0872837	ENSMUSG00000053477
Tcf7	217.798	-0.454613	0.385913	-1.17802	0.238788	0.455788	ENSMUSG00000000782
Tcf7l1	1.38533	-1.75557	1.53688	-1.14229	0.253332		ENSMUSG00000055799
Tcf7l2	9.29549	1.15134	0.733348	1.56998	0.116419	0.298381	ENSMUSG00000024985
Tcfl5	0.00909845	0	7.06756	0	1		ENSMUSG00000038932
Tchh	0.0665845	0	7.06756	0	1		ENSMUSG00000052415
Tchp	9.90518	0.282609	0.542861	0.520591	0.602651	0.771544	ENSMUSG00000002486
Tcim	0.963393	0.475275	1.54853	0.30692	0.758905		ENSMUSG00000056313
Tcirg1	23.8802	-0.189008	0.347446	-0.543991	0.586448	0.762366	ENSMUSG00000001750
Tcn2	23.057	0.725336	0.539118	1.34541	0.178493	0.386391	ENSMUSG00000020432
Tcof1	143.606	-0.263166	0.15424	-1.70621	0.0879696	0.249167	ENSMUSG00000024613
Tcp1	167.462	0.00505488	0.151848	0.0332891	0.973444	0.987742	ENSMUSG00000068039
Tcp10b	0.00617354	0	7.06756	0	1		ENSMUSG00000055602
Tcp11	0.833496	-2.22429	1.56732	-1.41917	0.155851		ENSMUSG00000062859
Tcp11l1	2.84285	0.2377	1.13076	0.210212	0.833502	0.917857	ENSMUSG00000027175
Tcp11l2	60.104	0.0333053	0.249418	0.133532	0.893773	0.949188	ENSMUSG00000020034
Tcrg-C1	13.969	0.829609	0.789226	1.05117	0.293182	0.515475
Tcrg-C2	159.77	2.8918	0.442685	6.53241	6.47214e-11	6.47384e-09
Tcrg-C3	1.53513	3.26296	1.87046	1.74447	0.0810779
Tcrg-C4	51.557	3.21449	0.649579	4.94858	7.47571e-07	2.55248e-05
Tcrg-V1	8.41867	1.85019	0.988035	1.87259	0.0611246	0.196606
Tcrg-V3	4.49833	4.91935	1.81245	2.7142	0.00664369	0.0437342
Tcrg-V4	0.770014	0.680452	1.75939	0.386754	0.698938
Tcrg-V5	0.0341509	0	7.06756	0	1
Tcrg-V6	0.579013	0.226632	1.74422	0.129933	0.896619
Tcta	7.5867	0.318557	0.619818	0.513953	0.607285	0.774805	ENSMUSG00000039461
Tcte1	0						ENSMUSG00000023949
Tcte2	0.105131	0	4.9264	0	1		ENSMUSG00000038347
Tcte3	0.0314343	0	7.06756	0	1
Tctex1d1	0
Tctex1d2	11.2699	-0.244721	0.439407	-0.556935	0.577572	0.757055
Tctex1d4	1.20768	-1.15959	1.34292	-0.863485	0.387871
Tctn1	1.61348	0.504642	1.21358	0.415829	0.677535		ENSMUSG00000038593
Tctn2	0.622612	-0.175073	1.35929	-0.128797	0.897518		ENSMUSG00000118662
Tctn3	2.75282	1.07513	1.07295	1.00203	0.316329	0.538999	ENSMUSG00000025008
Tdg	21.8409	-0.638332	0.368649	-1.73154	0.0833552	0.240395	ENSMUSG00000034674
Tdgf1	0.13267	-1.50294	3.16955	-0.474179	0.635372
Tdo2	0.60549	-0.959295	1.58508	-0.605205	0.545043		ENSMUSG00000028011
Tdp1	15.7407	-0.606267	0.393434	-1.54096	0.123326	0.309583	ENSMUSG00000021177
Tdp2	32.4464	0.316294	0.33287	0.950203	0.342009	0.565005	ENSMUSG00000035958
Tdrd12	0.0479684	0	7.06756	0	1		ENSMUSG00000030491
Tdrd3	12.1566	0.55994	0.621666	0.900709	0.367743	0.588329	ENSMUSG00000022019
Tdrd5	0.297193	-0.822701	1.896	-0.433915	0.66435		ENSMUSG00000060985
Tdrd6	0.0508704	0	7.06756	0	1		ENSMUSG00000040140
Tdrd7	8.33542	2.17237	1.04154	2.08574	0.0370022	0.143119	ENSMUSG00000035517
Tdrd9	0						ENSMUSG00000054003
Tdrkh	5.49234	-0.42467	0.661064	-0.642404	0.520611	0.716375	ENSMUSG00000041912
Tdrp	15.6615	-0.666891	0.733861	-0.908744	0.363485	0.58435	ENSMUSG00000050052
Tead1	2.70476	1.50475	1.16722	1.28918	0.197337	0.408922	ENSMUSG00000055320
Tead2	2.1983	-0.0885891	1.24836	-0.0709643	0.943426	0.973241	ENSMUSG00000030796
Tead3	0.599518	-0.18726	1.48574	-0.126039	0.899701		ENSMUSG00000002249
Tec	29.5343	-0.378411	0.348955	-1.08441	0.278182	0.500115	ENSMUSG00000029217
Tecpr1	74.4325	0.151979	0.257165	0.590978	0.554535	0.73971	ENSMUSG00000066621
Tecpr2	5.15058	2.51811	1.07368	2.3453	0.0190117	0.0911775	ENSMUSG00000021275
Tecr	215.105	-0.165318	0.133172	-1.24139	0.214463	0.429075	ENSMUSG00000031708
Tecta	0.00666191	0	7.06756	0	1		ENSMUSG00000037705
Tectb	0.015911	0	7.06756	0	1		ENSMUSG00000024979
Tedc1	7.02217	-2.10794	0.526667	-4.00241	6.26993e-05	0.00106124	ENSMUSG00000037466
Tedc2	4.15212	-1.81984	0.691611	-2.63131	0.00850572	0.0525286	ENSMUSG00000024118
Teddm2	1.89424	0.309653	1.21679	0.254483	0.799122	0.897279	ENSMUSG00000045968
Tef	19.8249	0.444448	0.49178	0.903753	0.366126	0.587166	ENSMUSG00000022389
Tefm	8.72974	1.81722	1.03155	1.76164	0.0781295	0.230585	ENSMUSG00000046909
Tek	0						ENSMUSG00000006386
Tekt1	0.189567	-1.50294	2.1626	-0.69497	0.487074		ENSMUSG00000020799
Tekt2	0.0840705	-1.50292	6.05872	-0.248058	0.804089		ENSMUSG00000028845
Tekt3	0.039171	-1.50291	7.06756	-0.212649	0.831601		ENSMUSG00000042189
Tekt4	0.0634748	0	7.06756	0	1		ENSMUSG00000024175
Tekt5	0.00961411	0	7.06756	0	1		ENSMUSG00000039179
Telo2	13.443	0.638361	0.585181	1.09088	0.275326	0.497026	ENSMUSG00000024170
Ten1	75.0096	-0.512874	0.214107	-2.39541	0.0166017	0.0839408	ENSMUSG00000020778
Tenm1	0.0621815	0	7.06756	0	1		ENSMUSG00000016150
Tenm2	0.105906	-0.69344	4.82213	-0.143804	0.885655		ENSMUSG00000049336
Tenm3	0.817034	0.856537	1.4798	0.578818	0.562712		ENSMUSG00000031561
Tenm4	0.265199	0	2.18351	0	1		ENSMUSG00000048078
Tent2	39.6208	0.660664	0.338466	1.95193	0.0509462	0.174875	ENSMUSG00000042167
Tent4a	13.7422	-0.0448759	0.458485	-0.0978786	0.922029	0.963548	ENSMUSG00000034575
Tent4b	36.3065	0.723132	0.321602	2.24853	0.0245425	0.109112	ENSMUSG00000036779
Tent5a	101.885	0.302122	0.243338	1.24158	0.214393	0.429075	ENSMUSG00000032265
Tent5b	0.00508657	0	7.06756	0	1		ENSMUSG00000046694
Tent5c	64.5186	1.07275	0.312336	3.4346	0.000593435	0.00687921	ENSMUSG00000044468
Tep1	18.2481	-0.309045	0.438903	-0.704131	0.481351	0.686357	ENSMUSG00000006281
Tepp	0.0379997	0	7.06756	0	1
Tepsin	5.18378	0.922084	1.0728	0.859509	0.39006	0.609638	ENSMUSG00000025377
Terb1	0.112977	0.0444679	7.03619	0.00631989	0.994957		ENSMUSG00000052616
Terf1	55.0004	-0.0489904	0.231107	-0.211981	0.832122	0.916931	ENSMUSG00000025925
Terf2	33.6422	-0.222855	0.279689	-0.796794	0.42557	0.641641	ENSMUSG00000031921
Terf2ip	41.3785	0.556136	0.306555	1.81415	0.0696547	0.214303	ENSMUSG00000033430
Tert	0.899872	0.427101	1.33504	0.319916	0.749032		ENSMUSG00000021611
Tes	131.464	0.517953	0.17832	2.90463	0.00367683	0.0279157	ENSMUSG00000029552
Tes3-ps	0.573969	-1.49354	1.58464	-0.942512	0.34593		ENSMUSG00000113255
Tesc	67.4069	-0.807307	0.379949	-2.12478	0.0336052	0.134989	ENSMUSG00000029359
Tescl	0.0276598	0	7.06756	0	1		ENSMUSG00000055826
Tesk1	31.3968	0.166119	0.340023	0.488551	0.625159	0.78738	ENSMUSG00000028458
Tesk2	3.78191	-0.569498	0.783802	-0.726584	0.467481	0.675318	ENSMUSG00000033985
Tesmin	0.278774	-2.22428	2.44238	-0.910704	0.362451		ENSMUSG00000024905
Tespa1	117.984	0.893986	0.306641	2.91542	0.00355208	0.0272824	ENSMUSG00000034833
Tet1	4.32843	-0.551729	0.739765	-0.745817	0.455778	0.665713	ENSMUSG00000047146
Tet2	24.1949	1.15257	0.465006	2.47862	0.0131893	0.0718217	ENSMUSG00000040943
Tet3	53.4805	0.839207	0.307505	2.72908	0.00635105	0.0423237	ENSMUSG00000034832
Tex10	42.871	-0.318199	0.260162	-1.22308	0.221299	0.436451	ENSMUSG00000028345
Tex11	0.241227	-0.583733	3.58433	-0.162857	0.870631		ENSMUSG00000009670
Tex12	0.0192869	0	7.06756	0	1		ENSMUSG00000032065
Tex14	0.241713	-2.94563	2.86494	-1.02816	0.303872		ENSMUSG00000010342
Tex15	0.27865	-1.50294	2.06697	-0.727123	0.467151		ENSMUSG00000009628
Tex2	5.78116	0.792949	0.819905	0.967124	0.333482	0.557352	ENSMUSG00000040548
Tex22	0.140806	0	3.56051	0	1		ENSMUSG00000012211
Tex26	0.00508657	0	7.06756	0	1		ENSMUSG00000029660
Tex261	118.607	-0.139388	0.157024	-0.887683	0.374711	0.594991	ENSMUSG00000014748
Tex264	45.339	0.0648521	0.27558	0.23533	0.813953	0.907306	ENSMUSG00000040813
Tex30	36.5309	-1.01749	0.273686	-3.71773	0.000201024	0.00289875	ENSMUSG00000026049
Tex33	0
Tex36	0						ENSMUSG00000030976
Tex38	0.0678795	0	7.06756	0	1		ENSMUSG00000044556
Tex52	0.0831989	0	7.06756	0	1		ENSMUSG00000079304
Tex9	14.7058	1.25205	0.615749	2.03339	0.0420136	0.155049	ENSMUSG00000090626
Tfam	82.4219	-0.324826	0.193848	-1.67568	0.0938018	0.260239	ENSMUSG00000003923
Tfap2a	1.01237	-0.933188	1.44407	-0.64622	0.518137		ENSMUSG00000021359
Tfap2b	0.0217024	0	7.06756	0	1		ENSMUSG00000025927
Tfap2c	0.0330254	0	7.06756	0	1		ENSMUSG00000028640
Tfap2e	0.0222092	0	7.06756	0	1		ENSMUSG00000042477
Tfap4	16.4746	-0.0810558	0.405241	-0.200019	0.841466	0.921247	ENSMUSG00000005718
Tfb1m	8.79883	-0.0919387	0.530843	-0.173194	0.862499	0.93235	ENSMUSG00000036983
Tfb2m	20.7578	0.284484	0.431749	0.65891	0.509954	0.707528	ENSMUSG00000026492
Tfcp2	9.61264	0.82498	0.713753	1.15583	0.247749	0.466152	ENSMUSG00000009733
Tfcp2l1	0.193719	-1.50294	2.23487	-0.672494	0.501269		ENSMUSG00000026380
Tfdp1	44.3972	-1.23686	0.230587	-5.36395	8.14203e-08	3.63698e-06	ENSMUSG00000038482
Tfdp2	26.7542	0.815836	0.418789	1.94808	0.051405	0.175819	ENSMUSG00000032411
Tfe3	21.5984	0.217383	0.434317	0.500518	0.616711	0.780877	ENSMUSG00000000134
Tfeb	11.8161	-0.990815	0.444906	-2.22702	0.0259459	0.112885	ENSMUSG00000023990
Tfec	0.0448576	-1.50291	7.06756	-0.212649	0.831601		ENSMUSG00000029553
Tff1	0.255726	0	2.98502	0	1		ENSMUSG00000024032
Tfg	45.1415	0.0367544	0.252418	0.145609	0.88423	0.944482	ENSMUSG00000022757
Tfip11	16.8783	0.047258	0.44072	0.107229	0.914607	0.959618	ENSMUSG00000029345
Tfpi	6.15601	0.024154	0.666477	0.0362413	0.97109	0.986633	ENSMUSG00000027082
Tfpi2	0.00304538	0	7.06756	0	1		ENSMUSG00000029664
Tfpt	17.7529	-0.74314	0.366295	-2.0288	0.0424783	0.156069	ENSMUSG00000006335
Tfr2	0.285925	-1.50294	2.06573	-0.727558	0.466884		ENSMUSG00000029716
Tfrc	11.7366	0.486769	0.571605	0.851582	0.394446	0.614583	ENSMUSG00000022797
Tg	0.504248	-1.50294	2.28046	-0.65905	0.509864		ENSMUSG00000053469
Tgds	16.8065	0.131907	0.436152	0.302435	0.762321	0.877126	ENSMUSG00000022130
Tgfa	9.29844	2.33144	1.07011	2.17869	0.0293548	0.122556	ENSMUSG00000029999
Tgfb1	114.636	-0.479157	0.15142	-3.16442	0.00155391	0.0147003	ENSMUSG00000002603
Tgfb1i1	0.854944	-0.25102	1.31253	-0.191249	0.848331		ENSMUSG00000030782
Tgfb2	1.21424	0.970319	1.27563	0.76066	0.44686		ENSMUSG00000039239
Tgfb3	0.282156	-0.839817	2.35437	-0.356705	0.721313		ENSMUSG00000021253
Tgfbi	8.57238	-0.810355	0.667325	-1.21433	0.22462	0.439548	ENSMUSG00000035493
Tgfbr1	100.634	1.04677	0.529951	1.97522	0.0482428	0.168901	ENSMUSG00000007613
Tgfbr2	144.897	0.660902	0.198144	3.33546	0.000851585	0.00925757	ENSMUSG00000032440
Tgfbr3	11.9256	0.691446	0.638786	1.08244	0.279058	0.501097	ENSMUSG00000029287
Tgfbr3l	1.65361	0.0293069	1.27346	0.0230136	0.981639		ENSMUSG00000089736
Tgfbrap1	19.3711	0.35693	0.410935	0.868581	0.385076	0.605783	ENSMUSG00000070939
Tgif1	19.4878	0.926124	0.446225	2.07546	0.0379436	0.145575	ENSMUSG00000047407
Tgif2	5.20338	1.79134	1.04886	1.7079	0.0876557	0.248858	ENSMUSG00000062175
Tgm1	0.191366	-2.22424	6.70865	-0.331548	0.74023		ENSMUSG00000022218
Tgm2	2.46223	2.83354	1.21389	2.33427	0.0195817	0.0931422	ENSMUSG00000037820
Tgm3	0						ENSMUSG00000027401
Tgm4	0.0486751	0	7.06756	0	1		ENSMUSG00000025787
Tgoln1	165.406	0.744478	0.180139	4.1328	3.5837e-05	0.000662232	ENSMUSG00000056429
Tgs1	82.4063	0.331254	0.210209	1.57583	0.115064	0.296442	ENSMUSG00000028233
Tgtp1	11.7239	-1.319	0.539477	-2.44496	0.0144868	0.0768448	ENSMUSG00000078922
Tgtp2	27.1849	0.115491	0.447181	0.258264	0.796204	0.895286	ENSMUSG00000078921
Tha1	4.12521	0.0366532	0.756811	0.0484311	0.961373	0.982119	ENSMUSG00000017713
Thada	24.7565	0.253191	0.411897	0.614694	0.538757	0.728603	ENSMUSG00000024251
Thap1	15.6581	-0.333482	0.401873	-0.82982	0.406641	0.626436	ENSMUSG00000037214
Thap11	36.0163	0.482168	0.304732	1.58227	0.113588	0.294043	ENSMUSG00000036442
Thap12	54.8646	-0.418141	0.261404	-1.5996	0.109688	0.28682	ENSMUSG00000030753
Thap2	53.2525	1.03196	0.285985	3.60845	0.000308033	0.00405321	ENSMUSG00000020137
Thap3	122.702	0.481756	0.200444	2.40344	0.0162415	0.0826472	ENSMUSG00000039759
Thap4	9.6053	1.73069	0.878936	1.96908	0.0489442	0.170644	ENSMUSG00000026279
Thap7	45.9948	0.195106	0.285901	0.682425	0.49497	0.695429	ENSMUSG00000022760
Thap8	0.251208	-1.50294	2.22349	-0.675936	0.499081
Thbd	0.228234	-0.716777	2.49607	-0.287162	0.773988		ENSMUSG00000074743
Thbs1	1.00676	1.61443	1.46124	1.10484	0.26923		ENSMUSG00000040152
Thbs2	0.628997	-0.191508	1.59676	-0.119935	0.904535		ENSMUSG00000023885
Thbs3	0.601196	-2.22429	1.73847	-1.27945	0.200737		ENSMUSG00000028047
Thbs4	0.254226	-1.50291	6.8569	-0.219182	0.826508		ENSMUSG00000021702
Thegl	0
Them4	11.9106	-0.268133	0.489824	-0.547407	0.584099	0.761829	ENSMUSG00000028145
Them5	0						ENSMUSG00000028148
Them6	51.2178	-0.180624	0.240096	-0.7523	0.451871	0.661957	ENSMUSG00000056665
Themis	151.914	0.750479	0.214793	3.49397	0.00047589	0.00576404	ENSMUSG00000049109
Themis2	5.24156	0.0197379	0.685466	0.0287949	0.977028	0.989021	ENSMUSG00000037731
Thg1l	10.6232	-1.083	0.519735	-2.08377	0.0371815	0.143549	ENSMUSG00000011254
Thnsl1	4.03477	-0.315643	0.752879	-0.419248	0.675035	0.821884	ENSMUSG00000048550
Thnsl2	0.618973	-2.94563	1.69672	-1.73608	0.0825503		ENSMUSG00000054474
Thoc1	66.1189	-0.0884137	0.222145	-0.398	0.69063	0.83049	ENSMUSG00000024287
Thoc2	111.495	0.332283	0.207794	1.5991	0.109799	0.287046	ENSMUSG00000037475
Thoc3	41.6501	-0.584565	0.253326	-2.30756	0.0210236	0.0981157	ENSMUSG00000025872
Thoc5	23.638	-0.608488	0.316555	-1.92222	0.0545777	0.182983	ENSMUSG00000034274
Thoc6	16.3337	-1.33389	0.320115	-4.16692	3.08746e-05	0.000582304	ENSMUSG00000041319
Thoc7	191.879	-0.860646	0.160749	-5.35397	8.60473e-08	3.82926e-06	ENSMUSG00000053453
Thop1	5.96768	-1.78294	0.492957	-3.61683	0.000298233	0.00394172	ENSMUSG00000004929
Thpo	0.0319789	-1.50291	7.06756	-0.212649	0.831601		ENSMUSG00000022847
Thra	24.3307	0.324879	0.389614	0.833849	0.404366	0.624228	ENSMUSG00000058756
Thrap3	221.528	-0.300011	0.126069	-2.37975	0.0173246	0.0863107	ENSMUSG00000043962
Thrb	3.66063	2.09442	1.1734	1.78491	0.0742767	0.223068	ENSMUSG00000021779
Thrsp	8.04912	0.716435	0.603237	1.18765	0.234971	0.451585	ENSMUSG00000035686
Thsd1	0.536931	0.532941	1.52453	0.349577	0.726656		ENSMUSG00000031480
Thsd4	0.163625	-0.842933	3.75419	-0.224531	0.822344		ENSMUSG00000032289
Thsd7a	0.413204	0.492373	1.7792	0.276738	0.781981		ENSMUSG00000032625
Thsd7b	0.17633	-1.50294	2.63354	-0.570691	0.568209		ENSMUSG00000042581
Thtpa	11.3349	-0.846901	0.545161	-1.55349	0.120307	0.304275	ENSMUSG00000045691
Thumpd1	81.8021	0.0493109	0.208546	0.236452	0.813082	0.9068	ENSMUSG00000030942
Thumpd2	16.3795	-0.233416	0.423689	-0.550913	0.581693	0.760444	ENSMUSG00000024246
Thumpd3	50.3537	0.0893543	0.240465	0.371589	0.710199	0.84251	ENSMUSG00000030264
Thy1	516.543	0.0951598	0.16052	0.592822	0.5533	0.738936	ENSMUSG00000032011
Thyn1	40.0421	-0.350294	0.289456	-1.21018	0.226209	0.441712	ENSMUSG00000035443
Tia1	79.3533	1.13717	0.285188	3.98744	6.67914e-05	0.00112093	ENSMUSG00000071337
Tial1	77.9154	-0.0993821	0.195871	-0.507386	0.611884	0.778143	ENSMUSG00000030846
Tiam1	6.0208	0.331398	0.786975	0.421103	0.67368	0.821412	ENSMUSG00000002489
Tiam2	0.62055	-0.232763	1.50844	-0.154307	0.877367		ENSMUSG00000023800
Ticam1	6.1462	-0.375484	0.69883	-0.537304	0.591057	0.765165	ENSMUSG00000047123
Ticam2	2.61034	0.41409	1.01748	0.406978	0.684024	0.827456	ENSMUSG00000056130
Ticrr	3.24191	-1.31659	0.681355	-1.93232	0.0533206	0.18009	ENSMUSG00000046591
Tie1	0						ENSMUSG00000033191
Tifa	10.2395	0.377761	0.56442	0.669291	0.50331	0.702824	ENSMUSG00000046688
Tifab	9.76944	0.66503	0.689022	0.96518	0.334455	0.55838	ENSMUSG00000049625
Tigar	9.50459	-0.255884	0.514307	-0.497532	0.618814	0.782457	ENSMUSG00000038028
Tigd2	87.1921	0.693241	0.210572	3.29218	0.000994131	0.0104905	ENSMUSG00000049232
Tigd3	0.446783	-2.94563	1.733	-1.69973	0.0891822		ENSMUSG00000044390
Tigd4	0						ENSMUSG00000047819
Tigd5	1.77731	-0.681855	1.20477	-0.565963	0.571419	0.751977	ENSMUSG00000103906
Tigit	4.93356	0.415949	0.930673	0.446934	0.654923	0.808498	ENSMUSG00000071552
Timd4	0.143364	-1.50294	3.17242	-0.47375	0.635678		ENSMUSG00000055546
Timeless	10.5413	-1.19904	0.509695	-2.35247	0.0186491	0.0901499	ENSMUSG00000039994
Timm10	61.898	0.520349	0.275126	1.89131	0.0585834	0.191233	ENSMUSG00000027076
Timm10b	260.924	-0.250425	0.139451	-1.79579	0.0725284	0.220123	ENSMUSG00000089847
Timm13	303.253	-0.291411	0.149716	-1.94643	0.0516029	0.176343	ENSMUSG00000020219
Timm17a	109.962	-0.282045	0.175061	-1.61112	0.107153	0.282691	ENSMUSG00000062580
Timm17b	88.9223	-0.454451	0.208498	-2.17964	0.029284	0.122516	ENSMUSG00000031158
Timm21	38.7868	-0.484638	0.258654	-1.87369	0.0609734	0.19631	ENSMUSG00000024645
Timm22	48.4101	-1.15416	0.237338	-4.86296	1.15642e-06	3.74404e-05	ENSMUSG00000020843
Timm23	174.038	-0.466256	0.152374	-3.05996	0.00221368	0.0190878	ENSMUSG00000013701
Timm29	13.0856	0.831177	0.642564	1.29353	0.195827	0.407246	ENSMUSG00000048429
Timm44	58.2133	-0.566818	0.20519	-2.76241	0.00573764	0.0389792	ENSMUSG00000002949
Timm50	45.0161	-0.831612	0.238481	-3.48712	0.000488261	0.00585343	ENSMUSG00000003438
Timm8a1	60.1515	-0.2293	0.321508	-0.713202	0.475721	0.68193	ENSMUSG00000048007
Timm8b	117.861	-0.406335	0.172645	-2.35359	0.018593	0.0901353	ENSMUSG00000039016
Timm9	62.1007	0.898832	0.282481	3.18191	0.00146306	0.0140534	ENSMUSG00000021079
Timmdc1	14.3908	-1.067	0.372547	-2.86406	0.00418245	0.0307439	ENSMUSG00000002846
Timp1	0.0781791	-1.50291	6.25965	-0.240096	0.810256		ENSMUSG00000001131
Timp2	61.7762	0.229602	0.453291	0.506522	0.61249	0.778295	ENSMUSG00000017466
Timp3	12.2026	2.58255	0.938233	2.75257	0.00591288	0.0399184	ENSMUSG00000020044
Timp4	5.44584	1.28936	0.911483	1.41457	0.157194	0.357127	ENSMUSG00000030317
Tinagl1	0.160515	-1.50293	4.23348	-0.35501	0.722582		ENSMUSG00000028776
Tinf2	13.4563	-1.03043	0.436841	-2.35882	0.0183333	0.0893607	ENSMUSG00000007589
Tiparp	24.7454	0.497101	0.374485	1.32743	0.184368	0.39285	ENSMUSG00000034640
Tipin	65.5488	-1.06333	0.270524	-3.93062	8.47259e-05	0.00136996	ENSMUSG00000032397
Tiprl	113.338	-0.598644	0.17341	-3.45219	0.000556049	0.00649015	ENSMUSG00000040843
Tirap	4.91911	-0.142426	0.750297	-0.189826	0.849445	0.925379	ENSMUSG00000032041
Tjap1	11.3247	0.753639	0.575757	1.30895	0.19055	0.400239	ENSMUSG00000012296
Tjp1	27.5643	0.464852	0.439006	1.05887	0.289657	0.511626	ENSMUSG00000030516
Tjp2	8.85433	-0.615294	0.492958	-1.24817	0.21197	0.426481	ENSMUSG00000024812
Tjp3	4.95138	-0.300775	0.851417	-0.353265	0.72389	0.852411	ENSMUSG00000034917
Tk1	26.6821	-2.90699	0.482292	-6.02745	1.66566e-09	1.21419e-07	ENSMUSG00000025574
Tk2	35.8396	0.439436	0.324328	1.35491	0.175446	0.382503	ENSMUSG00000035824
Tkfc	5.43462	-1.00744	0.605314	-1.66433	0.0960462	0.264539	ENSMUSG00000034371
Tkt	143.574	-0.0141758	0.160215	-0.0884798	0.929495	0.967506	ENSMUSG00000021957
Tktl1	6.63064	1.26483	0.785785	1.60963	0.107478	0.283099	ENSMUSG00000031397
Tktl2	0.0109682	0	7.06756	0	1		ENSMUSG00000025519
Tlcd1	8.03085	-0.497259	0.536265	-0.927263	0.35379	0.575699	ENSMUSG00000019437
Tlcd2	3.39621	-0.248578	1.19079	-0.208751	0.834643	0.918516	ENSMUSG00000038217
Tle1	6.5743	0.173483	0.712092	0.243624	0.807522	0.902324	ENSMUSG00000008305
Tle2	1.58187	1.19047	1.25744	0.946734	0.343774		ENSMUSG00000034771
Tle3	56.1089	0.288391	0.261182	1.10418	0.269517	0.490564	ENSMUSG00000032280
Tle4	160.549	0.369414	0.188882	1.95579	0.0504896	0.174091	ENSMUSG00000024642
Tle5	698.121	-0.431079	0.165534	-2.60418	0.00920948	0.0555185	ENSMUSG00000054452
Tle6	0.241018	-2.94563	2.36473	-1.24565	0.212893		ENSMUSG00000034758
Tlk1	105.285	-0.48774	0.175684	-2.77622	0.00549942	0.0378461	ENSMUSG00000041997
Tlk2	34.9456	0.27239	0.320224	0.850621	0.39498	0.614972	ENSMUSG00000020694
Tll2	0.0499529	-0.847862	7.06309	-0.120041	0.904451		ENSMUSG00000025013
Tln1	441.991	-0.224023	0.101452	-2.20816	0.0272331	0.116565	ENSMUSG00000028465
Tln2	4.60357	0.588567	0.85793	0.686031	0.492693	0.693799	ENSMUSG00000052698
Tlnrd1	18.3014	-0.702062	0.341862	-2.05364	0.0400103	0.150301	ENSMUSG00000070462
Tlr1	7.18343	-0.14947	0.717831	-0.208224	0.835054	0.918714	ENSMUSG00000044827
Tlr11	0.0312149	-1.50291	7.06756	-0.212649	0.831601		ENSMUSG00000051969
Tlr12	9.76752	1.08004	0.738281	1.46291	0.143492	0.337886	ENSMUSG00000062545
Tlr13	7.69704	0.0676844	0.698072	0.0969591	0.922759	0.963874	ENSMUSG00000033777
Tlr2	10.234	1.39721	0.714154	1.95645	0.050412	0.173924	ENSMUSG00000027995
Tlr3	11.5486	-0.370311	0.837809	-0.441999	0.65849	0.8113	ENSMUSG00000031639
Tlr4	5.34942	-0.0737934	0.672362	-0.109752	0.912606	0.958845	ENSMUSG00000039005
Tlr5	0.370516	-1.50294	1.96954	-0.76309	0.44541		ENSMUSG00000079164
Tlr6	4.83857	0.653271	0.854286	0.764698	0.444451	0.655777	ENSMUSG00000051498
Tlr7	13.975	0.264568	0.802827	0.329546	0.741743	0.863267	ENSMUSG00000044583
Tlr8	0.326236	-0.924576	2.50299	-0.369388	0.711838		ENSMUSG00000040522
Tlr9	0.261939	0	2.71281	0	1		ENSMUSG00000045322
Tlx2	0						ENSMUSG00000068327
Tm2d1	76.945	0.206318	0.219391	0.940416	0.347004	0.56945	ENSMUSG00000028563
Tm2d2	50.8105	-0.677929	0.217297	-3.11982	0.00180963	0.0164263	ENSMUSG00000031556
Tm2d3	71.118	0.198492	0.215231	0.922227	0.35641	0.578218	ENSMUSG00000078681
Tm4sf1	0.318573	-1.50294	2.31601	-0.648935	0.51638		ENSMUSG00000027800
Tm4sf20	0.138662	-1.50293	4.51444	-0.332915	0.739198		ENSMUSG00000026149
Tm4sf4	0						ENSMUSG00000027801
Tm4sf5	1.88616	1.49618	1.20088	1.24591	0.212797	0.427243	ENSMUSG00000018919
Tm6sf1	95.9813	0.792761	0.23274	3.40622	0.000658701	0.00751843	ENSMUSG00000038623
Tm6sf2	0.0609871	0	7.06756	0	1		ENSMUSG00000036151
Tm7sf2	2.1591	0.908982	1.173	0.77492	0.438387	0.65144	ENSMUSG00000024799
Tm7sf3	22.3747	0.572247	0.39844	1.43622	0.150941	0.348654	ENSMUSG00000040234
Tm9sf1	33.8913	0.163979	0.288308	0.568762	0.569518	0.750139	ENSMUSG00000002320
Tm9sf2	119.404	0.00263848	0.198929	0.0132635	0.989418	0.994726	ENSMUSG00000025544
Tm9sf3	254.624	0.172441	0.152023	1.13431	0.256667	0.476018	ENSMUSG00000025016
Tm9sf4	47.8344	0.194621	0.274679	0.708539	0.47861	0.684403	ENSMUSG00000068040
Tma16	30.6284	0.48924	0.3521	1.38949	0.164684	0.367814	ENSMUSG00000025591
Tma7	733.469	-0.577075	0.121586	-4.74621	2.07262e-06	6.09575e-05	ENSMUSG00000091537
Tma7	733.469	-0.577075	0.121586	-4.74621	2.07262e-06	6.09575e-05	ENSMUSG00000091537
Tmbim1	11.8172	1.12351	0.577732	1.94469	0.0518122	0.17677	ENSMUSG00000006301
Tmbim4	68.7079	-0.0932961	0.223039	-0.418294	0.675732	0.822396	ENSMUSG00000020225
Tmbim6	404.941	0.057399	0.10913	0.525969	0.59891	0.769158	ENSMUSG00000023010
Tmc1	0						ENSMUSG00000024749
Tmc2	0.0194974	0	7.06756	0	1		ENSMUSG00000060332
Tmc3	0.0189696	0	7.06756	0	1		ENSMUSG00000038540
Tmc4	1.33476	-2.24568	1.50864	-1.48855	0.136606		ENSMUSG00000019734
Tmc5	0.0314292	0	7.06756	0	1		ENSMUSG00000030650
Tmc6	33.4345	-0.00234483	0.313417	-0.00748151	0.994031	0.996883	ENSMUSG00000025572
Tmc7	3.04368	2.21015	1.13858	1.94114	0.0522409	0.177706	ENSMUSG00000042246
Tmc8	26.975	-0.224669	0.336907	-0.666857	0.504863	0.703587	ENSMUSG00000050106
Tmcc1	33.4423	1.14451	0.401099	2.85343	0.00432507	0.0315861	ENSMUSG00000030126
Tmcc2	1.81757	1.93546	1.19312	1.62218	0.104764	0.278667	ENSMUSG00000042066
Tmcc3	18.4929	2.17609	0.774356	2.8102	0.00495112	0.0349911	ENSMUSG00000020023
Tmco1	169.599	-0.465941	0.162187	-2.87286	0.00406775	0.030114	ENSMUSG00000052428
Tmco3	15.2695	0.702952	0.462135	1.5211	0.128235	0.316498	ENSMUSG00000038497
Tmco4	13.8142	-0.484202	0.477778	-1.01344	0.310848	0.533742	ENSMUSG00000041143
Tmco5b	0						ENSMUSG00000041255
Tmco6	14.6666	0.757897	0.532219	1.42403	0.154437	0.35316	ENSMUSG00000006850
Tmed1	11.8882	0.122742	0.562457	0.218224	0.827254	0.914478	ENSMUSG00000032180
Tmed10	205.953	-0.42313	0.137064	-3.0871	0.00202117	0.0178422	ENSMUSG00000021248
Tmed2	290.859	-0.17936	0.114402	-1.5678	0.116927	0.299038	ENSMUSG00000029390
Tmed3	77.6222	-0.428499	0.20264	-2.11458	0.0344657	0.137277	ENSMUSG00000032353
Tmed4	33.675	0.252518	0.301209	0.838347	0.401836	0.621694	ENSMUSG00000004394
Tmed5	170.55	-0.262859	0.139434	-1.88519	0.0594048	0.193065	ENSMUSG00000063406
Tmed7	68.3102	0.644316	0.269751	2.38856	0.0169146	0.0848016	ENSMUSG00000033184
Tmed8	13.6418	0.309733	0.526975	0.587756	0.556696	0.74089	ENSMUSG00000034111
Tmed9	301.5	-0.155794	0.11588	-1.34444	0.178806	0.386708	ENSMUSG00000058569
Tmeff1	3.34764	0.602518	1.02913	0.585461	0.558237	0.741812	ENSMUSG00000028347
Tmeff2	3.03206	2.13607	1.27972	1.66917	0.095084	0.262619	ENSMUSG00000026109
Tmem100	8.5665	0.96429	0.723777	1.3323	0.182761	0.391775	ENSMUSG00000069763
Tmem101	15.0044	-0.287043	0.404595	-0.709458	0.47804	0.683852	ENSMUSG00000020921
Tmem102	0.00508657	0	7.06756	0	1		ENSMUSG00000089876
Tmem104	10.0036	-0.53836	0.486905	-1.10568	0.268866	0.489905	ENSMUSG00000045980
Tmem106a	8.87144	-0.511456	0.531908	-0.961551	0.336275	0.560238	ENSMUSG00000034947
Tmem106b	94.0001	0.171794	0.223862	0.76741	0.442838	0.654358	ENSMUSG00000029571
Tmem106c	17.637	-0.383976	0.337284	-1.13843	0.254939	0.474125	ENSMUSG00000052369
Tmem107	9.32993	-1.61016	0.491291	-3.27741	0.00104765	0.0108908	ENSMUSG00000020895
Tmem108	21.6987	-2.07303	0.779175	-2.66055	0.0078014	0.0492279	ENSMUSG00000042757
Tmem109	36.1516	-0.615462	0.24744	-2.48732	0.012871	0.0705737	ENSMUSG00000034659
Tmem11	47.483	-0.100828	0.251676	-0.400628	0.688694	0.829757	ENSMUSG00000043284
Tmem115	27.7339	-0.188422	0.311818	-0.604268	0.545665	0.733024	ENSMUSG00000010045
Tmem116	0.584953	-1.61372	1.55458	-1.03804	0.299251		ENSMUSG00000029452
Tmem117	0.304702	-0.165397	2.49397	-0.0663186	0.947124		ENSMUSG00000063296
Tmem119	87.8226	0.473049	0.636268	0.743475	0.457194	0.667015	ENSMUSG00000054675
Tmem120a	20.3709	0.31276	0.390014	0.80192	0.422599	0.639496	ENSMUSG00000039886
Tmem120b	1.5731	-2.60649	1.23072	-2.11786	0.0341873		ENSMUSG00000054434
Tmem121	5.70256	0.905098	0.969684	0.933395	0.350616	0.573043	ENSMUSG00000049036
Tmem121b	0.345515	-2.22428	2.35464	-0.94464	0.344843		ENSMUSG00000094626
Tmem123	73.4655	0.219542	0.222328	0.98747	0.323412	0.54686	ENSMUSG00000050912
Tmem125	0.864019	1.60498	1.44906	1.1076	0.268035		ENSMUSG00000050854
Tmem126a	74.9522	-0.945632	0.19723	-4.79455	1.63038e-06	5.0187e-05	ENSMUSG00000030615
Tmem126b	30.5	-0.0379062	0.353575	-0.107208	0.914624	0.959618	ENSMUSG00000030614
Tmem127	36.7088	0.374014	0.305808	1.22304	0.221316	0.436451	ENSMUSG00000034850
Tmem128	135.414	-0.0926182	0.163479	-0.566546	0.571022	0.751788	ENSMUSG00000067365
Tmem129	12.5269	-0.30325	0.426364	-0.711247	0.476931	0.682783	ENSMUSG00000019295
Tmem130	0.0212612	0	7.06756	0	1		ENSMUSG00000043388
Tmem131	28.4693	0.324634	0.344444	0.942486	0.345944	0.568942	ENSMUSG00000026116
Tmem131l	42.1731	0.625362	0.30915	2.02284	0.0430895	0.157305	ENSMUSG00000033767
Tmem132a	0.956825	-0.736874	1.30179	-0.566046	0.571362		ENSMUSG00000024736
Tmem132b	1.63021	1.69627	1.41885	1.19552	0.231882		ENSMUSG00000070498
Tmem132c	0.101516	-0.691208	5.68132	-0.121663	0.903166		ENSMUSG00000034324
Tmem132d	0.017884	-1.50291	7.06756	-0.212649	0.831601		ENSMUSG00000034310
Tmem132e	0						ENSMUSG00000020701
Tmem134	245.066	-0.180751	0.134417	-1.3447	0.178723	0.386701	ENSMUSG00000024845
Tmem135	25.1973	1.39775	0.503421	2.77651	0.00549454	0.0378461	ENSMUSG00000039428
Tmem136	0.519596	-0.809102	1.55816	-0.519267	0.603575
Tmem138	12.6814	-0.321909	0.43801	-0.734935	0.462379	0.671309	ENSMUSG00000024666
Tmem140	17.1027	0.0446833	0.455679	0.0980586	0.921886	0.963548	ENSMUSG00000057137
Tmem141	9.96336	-0.670064	0.54115	-1.23822	0.215634	0.430063	ENSMUSG00000026939
Tmem143	7.86087	-0.794288	0.545344	-1.45649	0.145257	0.340558	ENSMUSG00000002781
Tmem144	6.36045	0.404394	0.630961	0.640917	0.521577	0.716837	ENSMUSG00000027956
Tmem145	0.0263968	0	7.06756	0	1		ENSMUSG00000043843
Tmem147	71.6078	0.054922	0.212538	0.25841	0.79609	0.895244	ENSMUSG00000006315
Tmem147os	0.999858	1.00264	1.27436	0.786781	0.43141		ENSMUSG00000109224
Tmem147os	0.999858	1.00264	1.27436	0.786781	0.43141		ENSMUSG00000097320
Tmem14a	5.46659	1.16304	0.897904	1.29529	0.195221	0.406448	ENSMUSG00000025933
Tmem14c	214.98	-0.930082	0.143965	-6.46048	1.04369e-10	9.76466e-09	ENSMUSG00000021361
Tmem150a	2.57236	-0.451176	1.17642	-0.383515	0.701338	0.837767	ENSMUSG00000055912
Tmem150b	0.329754	-0.00663752	2.39464	-0.00277183	0.997788		ENSMUSG00000046456
Tmem150c	0.342166	0.0653936	1.80352	0.0362589	0.971076		ENSMUSG00000050640
Tmem151a	3.3879	2.61839	1.19927	2.18331	0.0290128	0.121813	ENSMUSG00000061451
Tmem151b	0.172198	-1.50294	3.01038	-0.499252	0.617602		ENSMUSG00000096847
Tmem154	41.152	-0.288888	0.302717	-0.954317	0.339923	0.562923	ENSMUSG00000056498
Tmem156	14.0667	0.210746	0.470886	0.447552	0.654477	0.8081	ENSMUSG00000037913
Tmem158	1.37001	-2.60069	1.28596	-2.02237	0.0431383		ENSMUSG00000054871
Tmem159	15.7135	0.961335	0.525919	1.82791	0.0675625	0.20976
Tmem160	229.094	-0.810631	0.207411	-3.90834	9.2934e-05	0.00148022	ENSMUSG00000019158
Tmem161a	17.504	-0.512117	0.361933	-1.41495	0.157084	0.357014	ENSMUSG00000002342
Tmem161b	19.0056	0.578868	0.445424	1.29959	0.193742	0.404266	ENSMUSG00000035762
Tmem163	14.3347	0.641528	0.527019	1.21728	0.223499	0.438727	ENSMUSG00000026347
Tmem164	13.1797	-0.537993	0.456587	-1.17829	0.23868	0.455728	ENSMUSG00000047045
Tmem165	63.4641	0.170787	0.216704	0.788112	0.430631	0.644817	ENSMUSG00000029234
Tmem167	246.702	-0.288042	0.124838	-2.30733	0.0210364	0.0981366	ENSMUSG00000012422
Tmem167b	17.8615	-0.0153992	0.398924	-0.0386018	0.969208	0.985548	ENSMUSG00000068732
Tmem168	29.0937	0.484477	0.380697	1.2726	0.203158	0.416338	ENSMUSG00000029569
Tmem169	0.174717	-1.50291	7.06756	-0.212649	0.831601		ENSMUSG00000026188
Tmem17	0.961316	0.542014	1.32656	0.408588	0.682842		ENSMUSG00000049904
Tmem170	5.14467	0.573334	0.817299	0.701498	0.482992	0.687213	ENSMUSG00000031953
Tmem170b	11.4911	1.57172	0.711539	2.2089	0.0271815	0.116428	ENSMUSG00000087370
Tmem171	3.62784	1.46549	1.16372	1.25931	0.207917	0.422359	ENSMUSG00000052485
Tmem173	72.2528	0.0335701	0.208677	0.160871	0.872195	0.937583
Tmem175	15.6775	0.577885	0.427297	1.35242	0.176241	0.383436	ENSMUSG00000013495
Tmem176a	59.7245	-0.219644	0.273537	-0.802977	0.421988	0.638897	ENSMUSG00000023367
Tmem176b	80.7377	-0.312489	0.252172	-1.23919	0.215275	0.429887	ENSMUSG00000029810
Tmem177	6.88981	-0.00513982	0.656137	-0.00783345	0.99375	0.996866	ENSMUSG00000036975
Tmem178	0.0460056	0	7.06756	0	1		ENSMUSG00000024245
Tmem178b	1.33451	0.92831	1.17802	0.788024	0.430683		ENSMUSG00000057716
Tmem179	0.110474	0	7.06756	0	1		ENSMUSG00000054013
Tmem179b	127.309	-0.274	0.157139	-1.74368	0.0812147	0.235997	ENSMUSG00000118346
Tmem18	13.8479	-0.254301	0.440066	-0.57787	0.563352	0.74549	ENSMUSG00000043061
Tmem181a	10.6992	0.318488	0.586029	0.543468	0.586808	0.762433	ENSMUSG00000038141
Tmem182	0						ENSMUSG00000079588
Tmem183a	32.1641	-0.482352	0.300022	-1.60772	0.107896	0.283758	ENSMUSG00000042305
Tmem184a	0.0173923	0	7.06756	0	1		ENSMUSG00000036687
Tmem184b	14.8043	0.0999265	0.48581	0.20569	0.837033	0.919784	ENSMUSG00000009035
Tmem184c	11.0469	-0.135273	0.518113	-0.261088	0.794024	0.89435	ENSMUSG00000031617
Tmem185a	11.8486	0.778754	0.54739	1.42267	0.154832	0.353996	ENSMUSG00000073139
Tmem185b	17.2669	0.851921	0.476346	1.78845	0.0737036	0.222383	ENSMUSG00000098923
Tmem186	7.90408	-0.313519	0.591312	-0.53021	0.595967	0.767119	ENSMUSG00000043140
Tmem189	44.1732	0.338996	0.273421	1.23983	0.215038	0.429736
Tmem19	22.7337	0.644985	0.388365	1.66077	0.0967595	0.265604	ENSMUSG00000069520
Tmem191c	21.9368	0.370844	0.46575	0.796229	0.425899	0.641641
Tmem192	53.4738	-0.155042	0.248358	-0.624268	0.532452	0.725028	ENSMUSG00000025521
Tmem196	0.169783	-0.466398	3.38634	-0.137729	0.890455		ENSMUSG00000048004
Tmem198	0.374903	0	1.73307	0	1		ENSMUSG00000051703
Tmem198b	2.45946	0.50758	1.1473	0.442411	0.658192	0.811147	ENSMUSG00000047090
Tmem199	29.4406	0.0432423	0.312824	0.138232	0.890057	0.946791	ENSMUSG00000051232
Tmem200a	0.00617354	0	7.06756	0	1		ENSMUSG00000049420
Tmem200c	0.252093	-0.382576	1.9536	-0.195831	0.844742		ENSMUSG00000095407
Tmem201	8.58303	0.533579	0.615955	0.866262	0.386346	0.606817	ENSMUSG00000044700
Tmem202	0.252707	0	2.26555	0	1		ENSMUSG00000049526
Tmem203	30.2112	0.347267	0.35923	0.966698	0.333695	0.557582	ENSMUSG00000078201
Tmem204	1.482	2.7656	1.31258	2.107	0.0351177		ENSMUSG00000024168
Tmem205	9.14198	0.311616	0.583292	0.534237	0.593177	0.765602	ENSMUSG00000040883
Tmem208	111.868	-0.351439	0.17589	-1.99807	0.0457095	0.16283	ENSMUSG00000014856
Tmem209	24.4018	0.280334	0.374299	0.748957	0.453883	0.663922	ENSMUSG00000029782
Tmem210	0						ENSMUSG00000026963
Tmem212	1.03892	-0.257137	1.46785	-0.17518	0.860938		ENSMUSG00000043164
Tmem214	19.2505	-0.504934	0.393017	-1.28477	0.198874	0.411462	ENSMUSG00000038828
Tmem216	9.11406	0.114906	0.622713	0.184525	0.853601	0.927792	ENSMUSG00000024667
Tmem217	0.224407	-0.676863	2.14159	-0.316056	0.75196		ENSMUSG00000079580
Tmem218	12.0822	0.0588438	0.519939	0.113174	0.909892	0.957773	ENSMUSG00000032121
Tmem219	54.013	-0.464228	0.220478	-2.10555	0.0352433	0.139497	ENSMUSG00000060538
Tmem220	3.25123	1.33166	1.07409	1.2398	0.215049	0.429736	ENSMUSG00000050270
Tmem221	2.1042	0.789061	1.15164	0.685164	0.493241	0.694394	ENSMUSG00000043664
Tmem222	39.9001	-0.845992	0.248269	-3.40756	0.000655471	0.00748875	ENSMUSG00000028857
Tmem223	91.2693	-0.231358	0.216646	-1.06791	0.285562	0.507813	ENSMUSG00000117924
Tmem229a	5.83536	2.45605	1.15248	2.1311	0.0330806	0.133682	ENSMUSG00000048022
Tmem229b	27.1448	-0.68762	0.323955	-2.12258	0.0337893	0.135545	ENSMUSG00000046157
Tmem230	55.6341	0.352845	0.247384	1.42631	0.153779	0.351995	ENSMUSG00000027341
Tmem231	1.34	-1.80366	1.22133	-1.4768	0.13973		ENSMUSG00000031951
Tmem232	0.0154728	0	7.06756	0	1		ENSMUSG00000045036
Tmem234	243.174	-0.585309	0.127967	-4.57391	4.78711e-06	0.000124465	ENSMUSG00000028797
Tmem236	0						ENSMUSG00000061531
Tmem237	11.9735	-0.471946	0.431237	-1.0944	0.273779	0.495286	ENSMUSG00000038079
Tmem238	49.0855	0.124025	0.26715	0.464253	0.642467	0.799852	ENSMUSG00000030431
Tmem240	6.48547	0.384053	0.680106	0.564695	0.572281	0.752112	ENSMUSG00000084845
Tmem241	6.83414	-0.2681	0.608208	-0.440804	0.659355	0.812029	ENSMUSG00000049411
Tmem242	27.8432	-1.01484	0.317117	-3.20021	0.00137328	0.0133639	ENSMUSG00000004945
Tmem243	102.194	-0.0812907	0.204207	-0.398081	0.690571	0.83049	ENSMUSG00000079659
Tmem245	32.1598	0.860771	0.379202	2.26996	0.0232102	0.10502	ENSMUSG00000055296
Tmem246	1.26564	0.360656	1.2259	0.294196	0.768608
Tmem248	35.8947	0.171892	0.289882	0.592973	0.553199	0.738936	ENSMUSG00000053094
Tmem25	0.305152	-1.50294	2.51426	-0.597765	0.549997		ENSMUSG00000002032
Tmem250-ps	12.876	-0.363557	0.435191	-0.835396	0.403495	0.623368
Tmem251	49.3771	-0.355026	0.228699	-1.55237	0.120574	0.304757
Tmem253	0.125725	-1.50293	3.26387	-0.460477	0.645174		ENSMUSG00000072571
Tmem254a	1.04078	1.12844	1.27826	0.882796	0.377346
Tmem255a	1.15866	0.483541	1.22858	0.393577	0.693894		ENSMUSG00000036502
Tmem255b	0						ENSMUSG00000038457
Tmem256	198.674	-0.291934	0.169408	-1.72326	0.0848419	0.243442	ENSMUSG00000070394
Tmem258	383.984	-0.35862	0.118514	-3.02597	0.00247839	0.0208262	ENSMUSG00000036372
Tmem259	31.3727	1.04868	0.404586	2.59199	0.00954233	0.0570045	ENSMUSG00000013858
Tmem26	0.0252322	0	7.06756	0	1		ENSMUSG00000060044
Tmem260	24.9375	0.193608	0.355666	0.544353	0.586198	0.762306	ENSMUSG00000036339
Tmem262	0.0806953	0	5.29545	0	1		ENSMUSG00000047733
Tmem263	24.9751	-0.278636	0.404999	-0.68799	0.491459	0.692817	ENSMUSG00000060935
Tmem265	12.009	0.550087	0.561381	0.979882	0.327144	0.551288	ENSMUSG00000106715
Tmem266	0.0217024	0	7.06756	0	1		ENSMUSG00000032313
Tmem267	4.51915	-0.177118	0.759223	-0.233288	0.815538	0.907764	ENSMUSG00000074634
Tmem268	13.9698	0.265136	0.455766	0.581737	0.560744	0.743529	ENSMUSG00000045917
Tmem273	13.5784	1.11683	0.60568	1.84393	0.0651936	0.205309	ENSMUSG00000041707
Tmem28	0.0741225	0	7.06756	0	1
Tmem29	22.8386	0.246639	0.34349	0.718037	0.472734	0.680028	ENSMUSG00000041353
Tmem30a	129.625	0.322997	0.188055	1.71756	0.0858763	0.245368	ENSMUSG00000032328
Tmem30b	0.111324	-1.50292	5.46003	-0.275258	0.783118		ENSMUSG00000034435
Tmem30c	0.0302958	0	7.06756	0	1		ENSMUSG00000022753
Tmem33	59.6196	1.21029	0.300789	4.02372	5.72852e-05	0.000987899	ENSMUSG00000037720
Tmem35a	0.261552	-1.50294	2.12507	-0.707243	0.479415		ENSMUSG00000033578
Tmem35b	10.4963	0.628101	0.560283	1.12104	0.262269	0.482492	ENSMUSG00000070737
Tmem37	32.0491	-0.966278	0.406545	-2.3768	0.0174634	0.086784	ENSMUSG00000050777
Tmem38a	1.31723	0.537713	1.31301	0.409528	0.682152		ENSMUSG00000031791
Tmem38b	14.9741	0.317177	0.432599	0.733191	0.463442	0.672022	ENSMUSG00000028420
Tmem39a	11.6044	0.368244	0.509351	0.722966	0.469701	0.6774	ENSMUSG00000002845
Tmem39b	11.4899	0.0570074	0.506257	0.112606	0.910343	0.957898	ENSMUSG00000053730
Tmem40	0.110328	-0.746041	6.42977	-0.116029	0.907629		ENSMUSG00000059900
Tmem41a	9.33447	-0.141609	0.607341	-0.233163	0.815635	0.907764	ENSMUSG00000022856
Tmem41b	22.7549	-0.298454	0.32109	-0.929504	0.352628	0.574842	ENSMUSG00000047554
Tmem42	31.9752	0.00956475	0.353311	0.0270718	0.978402	0.989582	ENSMUSG00000066233
Tmem43	18.1911	0.407876	0.438281	0.930626	0.352047	0.574275	ENSMUSG00000030095
Tmem44	2.11341	1.21893	1.19776	1.01768	0.308832	0.532156	ENSMUSG00000022537
Tmem45a	0.0556869	0	7.06756	0	1		ENSMUSG00000022754
Tmem45a2	0						ENSMUSG00000046748
Tmem45b	0						ENSMUSG00000041737
Tmem47	9.87989	0.946361	0.67268	1.40685	0.159471	0.360098	ENSMUSG00000025666
Tmem50a	449.522	0.0354166	0.123694	0.286325	0.774629	0.883739	ENSMUSG00000028822
Tmem50b	16.75	-0.496278	0.400795	-1.23823	0.215629	0.430063	ENSMUSG00000022964
Tmem51	3.98048	0.275215	0.959551	0.286816	0.774253	0.883479	ENSMUSG00000040616
Tmem51os1	0.0833989	-0.847861	7.06309	-0.120041	0.904451		ENSMUSG00000073728
Tmem52	0.757242	0.201668	1.36012	0.148273	0.882128		ENSMUSG00000023153
Tmem53	0.550717	-2.94563	1.79294	-1.64291	0.100402		ENSMUSG00000048772
Tmem56	0.537669	-0.764986	1.64497	-0.465045	0.641899
Tmem59	310.293	0.449965	0.148578	3.02848	0.0024579	0.0206979	ENSMUSG00000028618
Tmem59l	0.217471	-1.50294	2.43837	-0.616371	0.53765		ENSMUSG00000035964
Tmem60	59.7516	0.396056	0.229876	1.72291	0.0849049	0.243505	ENSMUSG00000045435
Tmem62	9.5308	0.501001	0.660138	0.758934	0.447892	0.659053	ENSMUSG00000054484
Tmem63a	27.9882	0.0884954	0.341916	0.258822	0.795772	0.895157	ENSMUSG00000026519
Tmem63b	9.512	1.46184	0.78242	1.86836	0.0617115	0.197483	ENSMUSG00000036026
Tmem64	19.7781	-0.0791443	0.388797	-0.203562	0.838696	0.920556	ENSMUSG00000043252
Tmem65	22.9747	-0.0967495	0.345716	-0.279853	0.779591	0.88676	ENSMUSG00000062373
Tmem67	2.51501	-1.96624	0.938299	-2.09553	0.0361236	0.141284	ENSMUSG00000049488
Tmem68	17.8665	1.05577	0.455602	2.3173	0.0204873	0.0964863	ENSMUSG00000028232
Tmem69	5.98062	1.4837	1.04606	1.41837	0.156083	0.35561	ENSMUSG00000055900
Tmem70	38.0463	0.230521	0.288836	0.798103	0.42481	0.641119	ENSMUSG00000025940
Tmem71	97.4654	-0.807234	0.253755	-3.18115	0.0014669	0.0140789	ENSMUSG00000036944
Tmem72	0.1208	0	5.37976	0	1		ENSMUSG00000048108
Tmem74	0.00304538	0	7.06756	0	1		ENSMUSG00000054409
Tmem74b	0.0226172	0	7.06756	0	1		ENSMUSG00000044364
Tmem74bos	0.00304538	0	7.06756	0	1		ENSMUSG00000087035
Tmem79	2.35363	-1.1956	1.05899	-1.129	0.258896	0.478692	ENSMUSG00000001420
Tmem8	10.5058	0.0538918	0.578544	0.0931508	0.925784	0.965774
Tmem80	34.8057	0.288444	0.319603	0.902505	0.366789	0.587986	ENSMUSG00000025505
Tmem81	2.66701	0.0838376	0.948035	0.088433	0.929533	0.967506	ENSMUSG00000048174
Tmem82	0.596545	-1.50294	1.6487	-0.911589	0.361985		ENSMUSG00000043085
Tmem86a	16.0688	0.30763	0.620369	0.495883	0.619977	0.78351	ENSMUSG00000010307
Tmem86b	1.93209	-0.670203	1.0358	-0.647038	0.517607	0.713823	ENSMUSG00000045282
Tmem87a	25.9903	0.836211	0.433699	1.92809	0.0538438	0.181154	ENSMUSG00000033808
Tmem87b	17.4647	1.15826	0.547137	2.11694	0.0342646	0.136805	ENSMUSG00000014353
Tmem88	0.227531	0	2.83375	0	1		ENSMUSG00000045377
Tmem88b	9.941	2.49384	1.113	2.24064	0.0250492	0.110399	ENSMUSG00000073680
Tmem89	0.157155	-0.139229	4.80997	-0.028946	0.976908		ENSMUSG00000025652
Tmem8b	1.68705	0.47058	1.19603	0.39345	0.693987	0.832709	ENSMUSG00000078716
Tmem9	17.1364	-0.263993	0.391154	-0.674908	0.499734	0.700052	ENSMUSG00000026411
Tmem91	1.90778	2.20853	1.20923	1.8264	0.0677897	0.210252	ENSMUSG00000061702
Tmem94	16.9202	0.352415	0.435762	0.808734	0.418668	0.636678	ENSMUSG00000020747
Tmem95	0						ENSMUSG00000094845
Tmem97	14.4046	-1.60965	0.365747	-4.40099	1.07757e-05	0.000245753	ENSMUSG00000037278
Tmem98	1.20874	2.08068	1.23396	1.68618	0.0917605		ENSMUSG00000035413
Tmem9b	93.9513	0.353889	0.20605	1.71749	0.08589	0.245368	ENSMUSG00000031021
Tmf1	66.003	0.0641181	0.226295	0.283339	0.776917	0.88482	ENSMUSG00000030059
Tmie	6.76989	-1.17054	0.671518	-1.74312	0.0813122	0.236223	ENSMUSG00000049555
Tmigd1	0.0267889	0	7.06756	0	1		ENSMUSG00000020839
Tmigd3	0.226582	0	3.53531	0	1		ENSMUSG00000074344
Tmlhe	2.18595	-0.0329929	1.31527	-0.0250844	0.979988	0.99007
Tmod1	3.03473	-0.0516684	1.01964	-0.050673	0.959586	0.981307	ENSMUSG00000028328
Tmod2	7.77147	2.08215	1.01377	2.05386	0.0399889	0.150268	ENSMUSG00000032186
Tmod3	140.944	-0.335126	0.165133	-2.02943	0.0424147	0.155973	ENSMUSG00000058587
Tmod4	0.104679	-1.50292	5.62628	-0.267125	0.789373		ENSMUSG00000005628
Tmpo	170.301	-0.914886	0.201826	-4.53305	5.8138e-06	0.000145431	ENSMUSG00000019961
Tmppe	0.527592	-1.50294	1.57159	-0.956317	0.338912		ENSMUSG00000079260
Tmprss11d	0						ENSMUSG00000061259
Tmprss13	0.302061	0	2.62407	0	1		ENSMUSG00000037129
Tmprss2	0						ENSMUSG00000000385
Tmprss3	0.064876	0	7.06756	0	1		ENSMUSG00000024034
Tmprss4	0.0340796	0	7.06756	0	1		ENSMUSG00000032091
Tmprss5	0.373308	0.579324	1.63026	0.355358	0.722322		ENSMUSG00000032268
Tmprss7	0.14763	-2.94562	3.8448	-0.766129	0.4436		ENSMUSG00000033177
Tmsb10	9866.2	-0.3142	0.169751	-1.85095	0.0641767	0.203075	ENSMUSG00000079523
Tmsb15b1	30.8582	-0.333922	0.324074	-1.03039	0.302828	0.526206	ENSMUSG00000089768
Tmsb15b2	41.5522	-0.0848154	0.301829	-0.281005	0.778707	0.886263	ENSMUSG00000089996
Tmsb4x	23989.6	0.130217	0.178637	0.728952	0.466031	0.674304	ENSMUSG00000049775
Tmtc1	0.148645	0	3.21185	0	1		ENSMUSG00000030306
Tmtc2	1.32569	-0.566784	1.41796	-0.399718	0.689365		ENSMUSG00000036019
Tmtc3	5.05201	1.21526	0.97288	1.24914	0.211616	0.426294	ENSMUSG00000036676
Tmtc4	11.3551	1.47663	0.638904	2.31119	0.0208222	0.097582	ENSMUSG00000041594
Tmub1	24.8315	-0.0198828	0.338561	-0.0587274	0.953169	0.978281	ENSMUSG00000028958
Tmub2	18.5272	0.126289	0.413279	0.305578	0.759926	0.875285	ENSMUSG00000034757
Tmx1	63.7269	-0.0306674	0.219531	-0.139695	0.888901	0.946242	ENSMUSG00000021072
Tmx2	36.8391	0.145644	0.278608	0.522755	0.601145	0.770309	ENSMUSG00000050043
Tmx3	77.4294	0.397244	0.223543	1.77703	0.0755627	0.225644	ENSMUSG00000024614
Tmx4	77.1586	0.766599	0.242962	3.15522	0.00160377	0.0149929	ENSMUSG00000034723
Tnc	0.116758	-0.0382389	4.64949	-0.00822433	0.993438		ENSMUSG00000028364
Tnf	15.0868	-0.585642	0.435279	-1.34544	0.178483	0.386391	ENSMUSG00000024401
Tnfaip1	13.0549	-0.238851	0.383485	-0.622843	0.533388	0.725554	ENSMUSG00000017615
Tnfaip2	2.11668	2.09329	1.21114	1.72836	0.083924	0.241391	ENSMUSG00000021281
Tnfaip3	34.6713	0.759287	0.350881	2.16394	0.0304687	0.126186	ENSMUSG00000019850
Tnfaip6	3.446	0.738542	1.13854	0.648675	0.516548	0.712931	ENSMUSG00000053475
Tnfaip8	233.055	0.288367	0.161486	1.78571	0.0741465	0.223038	ENSMUSG00000062210
Tnfaip8l1	10.6873	-2.49787	0.455681	-5.48163	4.21428e-08	2.03553e-06	ENSMUSG00000044469
Tnfaip8l2	127.085	-0.164263	0.175573	-0.935585	0.349487	0.572043	ENSMUSG00000013707
Tnfaip8l3	0						ENSMUSG00000074345
Tnfrsf10b	1.77435	-0.631079	1.30716	-0.482787	0.629247	0.790267	ENSMUSG00000022074
Tnfrsf11a	6.67553	0.834486	0.789948	1.05638	0.290794	0.512872	ENSMUSG00000026321
Tnfrsf11b	0.0354023	0	7.06756	0	1		ENSMUSG00000063727
Tnfrsf12a	2.97213	1.12233	1.08825	1.03132	0.302391	0.525602	ENSMUSG00000023905
Tnfrsf13b	20.2009	-0.710438	0.363803	-1.95281	0.0508423	0.1748	ENSMUSG00000010142
Tnfrsf13c	3.30962	0.0853865	1.14507	0.074569	0.940558	0.972121	ENSMUSG00000068105
Tnfrsf14	2.67972	1.65252	1.13575	1.455	0.145669	0.341322	ENSMUSG00000042333
Tnfrsf17	3.74553	2.29106	1.12907	2.02916	0.0424423	0.155985	ENSMUSG00000022496
Tnfrsf18	123.657	-0.408031	0.201068	-2.02932	0.042426	0.155973	ENSMUSG00000041954
Tnfrsf19	1.67785	1.95096	1.26432	1.54309	0.122809		ENSMUSG00000060548
Tnfrsf1a	44.0041	-0.141443	0.270909	-0.522105	0.601597	0.77061	ENSMUSG00000030341
Tnfrsf1b	51.2993	0.474114	0.275338	1.72193	0.0850821	0.243895	ENSMUSG00000028599
Tnfrsf21	9.5882	1.12848	0.882581	1.27862	0.201032	0.413478	ENSMUSG00000023915
Tnfrsf22	3.36666	-0.302468	0.90782	-0.33318	0.738998	0.861394	ENSMUSG00000010751
Tnfrsf23	1.57897	1.36593	1.27929	1.06773	0.285643		ENSMUSG00000037613
Tnfrsf25	5.57441	-1.02196	0.721757	-1.41593	0.156795	0.35663	ENSMUSG00000024793
Tnfrsf26	11.4079	0.0447123	0.668061	0.0669286	0.946639	0.97444	ENSMUSG00000045362
Tnfrsf4	9.42814	-1.37962	0.865312	-1.59436	0.110856	0.288731	ENSMUSG00000029075
Tnfrsf8	0.189117	-1.50294	3.02342	-0.497099	0.619119		ENSMUSG00000028602
Tnfrsf9	8.98698	0.260523	0.690411	0.377345	0.705917	0.840965	ENSMUSG00000028965
Tnfsf10	78.4129	0.865092	0.29304	2.95213	0.00315594	0.0250183	ENSMUSG00000039304
Tnfsf11	5.28892	1.52048	0.900598	1.6883	0.0913544	0.255841	ENSMUSG00000022015
Tnfsf12	6.05392	-0.0445767	0.655377	-0.0680169	0.945772	0.974343	ENSMUSG00000097328
Tnfsf13	2.15824	-0.492995	1.11444	-0.44237	0.658221	0.811147	ENSMUSG00000089669
Tnfsf13b	10.924	1.65933	0.733725	2.26152	0.0237273	0.10667	ENSMUSG00000031497
Tnfsf13os	0.137905	0	3.57327	0	1		ENSMUSG00000085890
Tnfsf14	12.7486	0.96756	0.671613	1.44065	0.149683	0.347099	ENSMUSG00000005824
Tnfsf18	0.0185206	0	7.06756	0	1		ENSMUSG00000066755
Tnfsf4	1.93862	2.24852	1.22127	1.84114	0.0656015	0.206047	ENSMUSG00000026700
Tnfsf8	56.7088	0.584597	0.474847	1.23113	0.218275	0.432907	ENSMUSG00000028362
Tnfsf9	7.75995	0.208499	0.630503	0.330688	0.740881	0.862715	ENSMUSG00000035678
Tnik	62.2154	-0.222726	0.244542	-0.910788	0.362407	0.583802	ENSMUSG00000027692
Tnip1	43.7542	0.0804778	0.302301	0.266217	0.790072	0.892191	ENSMUSG00000020400
Tnip2	7.41552	0.410621	0.672207	0.610855	0.541296	0.73054	ENSMUSG00000059866
Tnip3	4.23005	1.37526	1.08985	1.26188	0.206992	0.421361	ENSMUSG00000044162
Tnk1	0.014185	0	7.06756	0	1		ENSMUSG00000001583
Tnk2	31.5056	0.03914	0.344469	0.113624	0.909536	0.957742	ENSMUSG00000022791
Tnks	22.8218	0.448101	0.365933	1.22455	0.220746	0.435989	ENSMUSG00000031529
Tnks1bp1	9.26589	-0.00287948	0.556186	-0.00517718	0.995869	0.998053	ENSMUSG00000033955
Tnks2	117.092	0.188836	0.19026	0.992512	0.320948	0.544241	ENSMUSG00000024811
Tnnc1	0.0627304	0	7.06756	0	1		ENSMUSG00000091898
Tnnc2	0.00666191	0	7.06756	0	1		ENSMUSG00000017300
Tnni1	0.609742	0.718085	1.6311	0.440246	0.659759		ENSMUSG00000026418
Tnni2	1.79507	0.767486	1.21087	0.63383	0.526192	0.719803	ENSMUSG00000031097
Tnni3	0.286444	-1.50294	1.80987	-0.830413	0.406305		ENSMUSG00000035458
Tnnt1	4.68725	-0.908085	0.790737	-1.1484	0.250802	0.469592	ENSMUSG00000064179
Tnnt2	0.0163692	0	7.06756	0	1		ENSMUSG00000026414
Tnnt3	0.667461	-0.232026	1.42019	-0.163377	0.870222		ENSMUSG00000061723
Tnp2	9.60022	-0.417633	0.625207	-0.667991	0.504139	0.703437	ENSMUSG00000043050
Tnpo1	49.777	0.956837	0.296613	3.22588	0.00125588	0.0125398	ENSMUSG00000009470
Tnpo2	16.1041	0.0873257	0.436178	0.200207	0.841319	0.921247	ENSMUSG00000031691
Tnpo3	55.6446	-0.119226	0.237291	-0.502445	0.615355	0.779992	ENSMUSG00000012535
Tnr	0.118438	-1.50293	4.15902	-0.361366	0.717825		ENSMUSG00000015829
Tnrc18	46.0331	0.710969	0.317244	2.24108	0.0250207	0.110314	ENSMUSG00000039477
Tnrc6a	117.641	-0.01996	0.190243	-0.104919	0.91644	0.960581	ENSMUSG00000052707
Tnrc6b	199.322	0.601976	0.157419	3.82404	0.000131281	0.00201796	ENSMUSG00000047888
Tnrc6c	146.965	0.346213	0.167291	2.06952	0.0384973	0.14694	ENSMUSG00000025571
Tns1	6.88188	0.776335	0.795524	0.97588	0.329124	0.552943	ENSMUSG00000055322
Tns2	0.980188	-0.220322	1.35343	-0.162788	0.870685		ENSMUSG00000037003
Tns3	9.7649	0.65015	0.637276	1.0202	0.307633	0.530861	ENSMUSG00000020422
Tns4	0.697116	0.112919	1.48965	0.0758023	0.939576		ENSMUSG00000017607
Tnxb	0						ENSMUSG00000033327
Tob1	20.518	0.103443	0.460117	0.224819	0.82212	0.911489	ENSMUSG00000037573
Tob2	53.7895	0.511358	0.286501	1.78484	0.0742872	0.223068	ENSMUSG00000048546
Toe1	22.7908	-0.315427	0.343834	-0.917381	0.358943	0.580801	ENSMUSG00000028688
Togaram1	25.5899	0.975129	0.406688	2.39773	0.0164969	0.0836395	ENSMUSG00000035614
Togaram2	0.0797909	0	7.06756	0	1		ENSMUSG00000045761
Tollip	16.8604	-0.204884	0.4204	-0.487355	0.626007	0.7879	ENSMUSG00000025139
Tom1	7.52687	0.267131	0.661977	0.403535	0.686555	0.829282	ENSMUSG00000042870
Tom1l1	2.71458	0.0330134	0.930878	0.0354648	0.971709	0.986836	ENSMUSG00000020541
Tom1l2	5.59991	0.934303	0.901156	1.03678	0.299837	0.523305	ENSMUSG00000000538
Tomm20	365.63	-0.280463	0.131375	-2.13483	0.0327753	0.132913	ENSMUSG00000093904
Tomm20l	0.0267246	0	7.06756	0	1		ENSMUSG00000021078
Tomm22	288.173	-0.238995	0.140854	-1.69675	0.0897435	0.252566	ENSMUSG00000022427
Tomm34	69.6424	0.497928	0.225996	2.20326	0.0275764	0.117636	ENSMUSG00000018322
Tomm40	68.0038	-0.63956	0.210841	-3.03337	0.00241837	0.0205104	ENSMUSG00000002984
Tomm40l	13.1626	-0.549711	0.469321	-1.17129	0.241482	0.45916	ENSMUSG00000005674
Tomm5	225.442	-0.00660161	0.148107	-0.0445732	0.964448	0.9832	ENSMUSG00000078713
Tomm6	461.265	-0.364451	0.134196	-2.7158	0.00661157	0.0436195	ENSMUSG00000033475
Tomm6os	0.282785	0	2.11853	0	1		ENSMUSG00000084880
Tomm7	877.342	-0.540948	0.133475	-4.05279	5.06096e-05	0.000889788	ENSMUSG00000028998
Tomm70a	81.9582	-0.238681	0.201424	-1.18497	0.23603	0.452631	ENSMUSG00000022752
Tomt	0.0453177	0	7.06756	0	1		ENSMUSG00000078630
Tonsl	4.61659	-0.108786	0.844995	-0.128742	0.897562	0.950944	ENSMUSG00000059323
Top1	288.696	-0.381711	0.140286	-2.72095	0.00650936	0.0432091	ENSMUSG00000070544
Top1mt	7.20787	-0.0217849	0.689651	-0.0315884	0.9748	0.988171	ENSMUSG00000000934
Top2a	180.926	-2.80452	0.418862	-6.69555	2.14858e-11	2.47982e-09	ENSMUSG00000020914
Top2b	190.578	0.129508	0.171857	0.753582	0.4511	0.661562	ENSMUSG00000017485
Top3a	9.6344	0.540193	0.650955	0.829847	0.406626	0.626436	ENSMUSG00000002814
Top3b	25.9937	0.70019	0.390086	1.79496	0.0726597	0.220465	ENSMUSG00000022779
Topbp1	66.3461	-0.356011	0.210534	-1.69099	0.090838	0.255011	ENSMUSG00000032555
Topors	41.687	0.711044	0.311583	2.28204	0.0224872	0.103004	ENSMUSG00000036822
Tor1a	68.5708	0.00171921	0.223886	0.00767895	0.993873	0.996866	ENSMUSG00000026849
Tor1aip1	153.753	0.0177549	0.194022	0.0915094	0.927088	0.966371	ENSMUSG00000026466
Tor1aip2	30.7515	0.112296	0.32479	0.345748	0.729532	0.855799	ENSMUSG00000050565
Tor1b	26.1736	0.314778	0.345103	0.912127	0.361702	0.583383	ENSMUSG00000026848
Tor2a	63.2924	-0.0387834	0.240509	-0.161256	0.871892	0.937563	ENSMUSG00000009563
Tor3a	41.0371	0.354768	0.320918	1.10548	0.268953	0.489988	ENSMUSG00000060519
Tor4a	13.6687	0.516418	0.536414	0.962722	0.335687	0.559706	ENSMUSG00000059555
Tox	129.822	2.1848	0.416423	5.2466	1.54929e-07	6.48194e-06	ENSMUSG00000041272
Tox2	3.03507	-0.347194	1.04826	-0.33121	0.740486	0.862535	ENSMUSG00000074607
Tox3	0.17869	-1.50293	3.71792	-0.40424	0.686036		ENSMUSG00000043668
Tox4	68.6276	0.463128	0.225107	2.05737	0.039651	0.149413	ENSMUSG00000016831
Tpbg	0.603461	-1.50294	2.4288	-0.618798	0.536049		ENSMUSG00000035274
Tpbgl	6.47224	1.08178	0.830796	1.3021	0.192882	0.403134	ENSMUSG00000096606
Tpcn1	18.379	-0.159589	0.371163	-0.42997	0.667218	0.816802	ENSMUSG00000032741
Tpcn2	3.12235	1.63528	1.10272	1.48295	0.138087	0.331265	ENSMUSG00000048677
Tpd52	45.8204	0.309748	0.254521	1.21699	0.22361	0.438872	ENSMUSG00000027506
Tpd52l1	0.362053	-1.50294	1.72939	-0.869056	0.384816		ENSMUSG00000000296
Tpd52l2	65.4661	-0.0418269	0.213377	-0.196023	0.844592	0.922545	ENSMUSG00000000827
Tpgs1	40.4668	-1.77501	0.272816	-6.50626	7.70454e-11	7.50372e-09	ENSMUSG00000020308
Tpgs2	41.6577	-0.486379	0.271378	-1.79225	0.0730923	0.221112	ENSMUSG00000024269
Tph1	0.0226897	0	7.06756	0	1		ENSMUSG00000040046
Tph2	0						ENSMUSG00000006764
Tpi1	87.4443	-0.838898	0.19291	-4.34866	1.36974e-05	0.000298081	ENSMUSG00000023456
Tpk1	6.00849	1.7105	1.09514	1.5619	0.118311	0.30141	ENSMUSG00000029735
Tpm1	53.5362	-0.218615	0.218691	-0.999651	0.317479	0.540288	ENSMUSG00000032366
Tpm2	0.913686	-2.94563	1.6532	-1.78177	0.0747861		ENSMUSG00000028464
Tpm3	661.627	-0.677307	0.116572	-5.81021	6.23948e-09	3.82152e-07	ENSMUSG00000027940
Tpm3-rs7	6.7535	0.0510939	0.679284	0.0752172	0.940042	0.972121	ENSMUSG00000058126
Tpm4	181.406	-0.800547	0.208852	-3.83307	0.000126552	0.00195031	ENSMUSG00000031799
Tpmt	2.28867	1.63913	1.16713	1.40441	0.160196	0.361341	ENSMUSG00000021376
Tpo	0						ENSMUSG00000020673
Tpp1	51.6935	0.79396	0.348994	2.275	0.0229061	0.1042	ENSMUSG00000030894
Tpp2	104.532	0.289817	0.183478	1.57957	0.114205	0.294867	ENSMUSG00000041763
Tppp	8.65737	2.47937	1.01492	2.44292	0.0145692	0.0770752	ENSMUSG00000021573
Tppp2	0.0187156	0	7.06756	0	1		ENSMUSG00000008813
Tppp3	5.42297	-2.28757	0.612722	-3.73346	0.000188867	0.00275352	ENSMUSG00000014846
Tpr	486.479	-0.305867	0.11728	-2.608	0.00910735	0.0550814	ENSMUSG00000006005
Tpra1	14.8751	0.397668	0.518985	0.766241	0.443533	0.654828	ENSMUSG00000002871
Tprg	0.0784496	0	6.30795	0	1
Tprgl	169.258	0.102793	0.184045	0.55852	0.576489	0.756054
Tprkb	38.6815	0.71711	0.357801	2.00422	0.0450467	0.161508	ENSMUSG00000054226
Tprn	8.91181	0.885746	0.59303	1.49359	0.135282	0.327149	ENSMUSG00000048707
Tpst1	6.48759	-0.911297	0.587197	-1.55194	0.120675	0.304865	ENSMUSG00000034118
Tpst2	151.174	0.0874592	0.182048	0.480419	0.630929	0.791262	ENSMUSG00000029344
Tpt1	15008.7	0.670301	0.155142	4.32057	1.55624e-05	0.000334381	ENSMUSG00000060126
Tpx2	44.3755	-3.82575	0.48161	-7.94367	1.96283e-15	5.30054e-13	ENSMUSG00000027469
Tra2a	104.121	1.09854	0.267884	4.10081	4.11705e-05	0.000750288	ENSMUSG00000029817
Tra2b	234.541	0.0161301	0.142997	0.112801	0.910189	0.957898	ENSMUSG00000022858
Trabd	69.9579	-0.46809	0.219029	-2.13712	0.0325886	0.132414	ENSMUSG00000015363
Trabd2b	0.0442411	0	7.06756	0	1		ENSMUSG00000070867
Trac	747.651	0.0418103	0.133071	0.314196	0.753372	0.870908	ENSMUSG00000076928
Tradd	53.9472	-0.593746	0.24639	-2.40978	0.0159622	0.0818572	ENSMUSG00000031887
Traf1	110.06	0.480417	0.243361	1.97409	0.048371	0.16928	ENSMUSG00000026875
Traf2	28.9473	-0.272948	0.312484	-0.873478	0.382402	0.602922	ENSMUSG00000026942
Traf3	26.9067	0.548047	0.370572	1.47892	0.139162	0.332255	ENSMUSG00000021277
Traf3ip1	12.5079	0.656859	0.545104	1.20502	0.228197	0.444207	ENSMUSG00000034292
Traf3ip2	22.8709	0.104341	0.379674	0.274819	0.783456	0.888697	ENSMUSG00000019842
Traf3ip3	160.942	-0.00793476	0.160019	-0.0495864	0.960452	0.98177	ENSMUSG00000037318
Traf4	16.5385	-0.152512	0.413268	-0.369039	0.712099	0.843837	ENSMUSG00000017386
Traf5	33.367	-0.317129	0.296971	-1.06788	0.285575	0.507813	ENSMUSG00000026637
Traf6	16.5155	0.133118	0.392191	0.339422	0.734292	0.859251	ENSMUSG00000027164
Traf7	30.1896	-0.412455	0.287878	-1.43274	0.151931	0.349922	ENSMUSG00000052752
Trafd1	54.9943	0.0405128	0.270992	0.149498	0.881161	0.943154	ENSMUSG00000042726
Traip	4.27602	-2.10624	0.68387	-3.07989	0.00207077	0.0180785	ENSMUSG00000032586
Traj18	0.0955766	0	5.80469	0	1		ENSMUSG00000076911
Trak1	18.966	-0.221335	0.430592	-0.514026	0.607234	0.774805	ENSMUSG00000032536
Trak2	16.9094	-0.420996	0.396	-1.06312	0.287727	0.509899	ENSMUSG00000026028
Tram1	161.678	0.0863801	0.158443	0.545182	0.585628	0.762156	ENSMUSG00000025935
Tram1l1	0.394023	-0.104245	1.86445	-0.055912	0.955412		ENSMUSG00000044528
Tram2	5.43347	-0.16855	0.723369	-0.233007	0.815756	0.907764	ENSMUSG00000041779
Trank1	0.0181705	0	7.06756	0	1		ENSMUSG00000062296
Trap1	27.7486	-0.285849	0.314022	-0.910285	0.362672	0.583912	ENSMUSG00000005981
Trappc1	62.5604	-0.387042	0.210459	-1.83904	0.0659096	0.206578	ENSMUSG00000049299
Trappc10	68.1199	-0.318781	0.209291	-1.52315	0.127722	0.315618	ENSMUSG00000000374
Trappc11	23.8794	-0.472616	0.327568	-1.4428	0.149076	0.346097	ENSMUSG00000038102
Trappc12	26.1902	0.0137591	0.341215	0.040324	0.967835	0.98477	ENSMUSG00000020628
Trappc13	26.272	0.344889	0.36297	0.950183	0.342019	0.565005	ENSMUSG00000021711
Trappc2	23.2495	0.71619	0.405201	1.76749	0.0771458	0.228419	ENSMUSG00000079317
Trappc2l	112.755	0.403178	0.183411	2.19822	0.0279333	0.118707	ENSMUSG00000015013
Trappc3	71.4149	0.0228021	0.221419	0.102982	0.917978	0.96097	ENSMUSG00000028847
Trappc4	147.416	-0.204985	0.185487	-1.10512	0.269109	0.490121	ENSMUSG00000032112
Trappc5	57.8301	-0.297367	0.231705	-1.28338	0.199358	0.411688	ENSMUSG00000040236
Trappc6a	82.9698	-0.277472	0.208718	-1.32941	0.183711	0.392561	ENSMUSG00000002043
Trappc6b	150.78	-0.0501491	0.148284	-0.338196	0.735215	0.859514	ENSMUSG00000020993
Trappc8	42.3755	0.0841086	0.298028	0.282217	0.777777	0.885545	ENSMUSG00000033382
Trappc9	17.1365	0.189839	0.435466	0.435945	0.662877	0.814425	ENSMUSG00000047921
Trat1	28.4291	-0.558484	0.594217	-0.939864	0.347287	0.569722	ENSMUSG00000030775
Trav10	0.642517	-0.749156	1.8118	-0.413487	0.67925		ENSMUSG00000096551
Trav10n	0.259328	-1.50294	2.94019	-0.511169	0.609233		ENSMUSG00000095646
Trav12-1	0.210754	0	3.03096	0	1		ENSMUSG00000096825
Trav12-2	1.04417	1.54204	1.52827	1.00901	0.31297		ENSMUSG00000096656
Trav12-3	0.450401	-1.50294	2.35363	-0.638563	0.523107		ENSMUSG00000095958
Trav13-1	1.29685	0.790818	1.46374	0.540272	0.58901		ENSMUSG00000076839
Trav13-2	0.716897	0.988964	1.79201	0.551873	0.581035		ENSMUSG00000076846
Trav13-4-dv7	0.939351	-1.50294	1.97801	-0.759823	0.44736		ENSMUSG00000094562
Trav13n-4	0.174999	0	3.39638	0	1		ENSMUSG00000076823
Trav14-1	0.297184	0	2.46143	0	1		ENSMUSG00000076840
Trav14-2	0.466028	0.220853	1.55992	0.141579	0.887412		ENSMUSG00000095711
Trav14-3	0.198001	0	3.03074	0	1		ENSMUSG00000094212
Trav14d-3-dv8	0.902866	0.865458	1.62273	0.533336	0.593801		ENSMUSG00000094619
Trav14n-3	0.733554	0	1.94981	0	1		ENSMUSG00000076824
Trav16	6.04471	0.217013	1.57372	0.137899	0.89032	0.946902	ENSMUSG00000076855
Trav16d-dv11	0.575386	0	1.95865	0	1		ENSMUSG00000076796
Trav16n	8.04467	-3.53297	0.919579	-3.84195	0.000122062	0.00189093	ENSMUSG00000076822
Trav19	0.800622	-0.893125	1.91147	-0.467246	0.640324		ENSMUSG00000076862
Trav21-dv12	0.932809	-1.50294	1.75089	-0.858387	0.390679		ENSMUSG00000076863
Trav22	0.137235	0	4.55971	0	1		ENSMUSG00000104650
Trav3-3	4.03137	1.68125	1.2738	1.31988	0.186876	0.395382	ENSMUSG00000094828
Trav4-3	1.07765	1.42308	1.61859	0.87921	0.379288		ENSMUSG00000093966
Trav4-4-dv10	2.41692	-1.50294	2.26003	-0.66501	0.506044	0.704407	ENSMUSG00000096096
Trav4d-2	0.20566	0	7.06756	0	1		ENSMUSG00000082819
Trav5-1	0.514829	-1.50294	1.77536	-0.846556	0.397243		ENSMUSG00000076761
Trav5-4	1.37438	0.391392	1.52385	0.256844	0.797299		ENSMUSG00000095607
Trav6-4	0.390267	0	2.79992	0	1		ENSMUSG00000094468
Trav6-7-dv9	2.63728	3.10021	1.61338	1.92156	0.0546614	0.183066	ENSMUSG00000095126
Trav6n-6	0.279183	0	2.66238	0	1		ENSMUSG00000076802
Trav7-1	0.0836412	-0.853097	7.06321	-0.12078	0.903865		ENSMUSG00000104620
Trav7-3	1.09108	0	1.93055	0	1		ENSMUSG00000096908
Trav7-5	1.00473	0	1.76999	0	1		ENSMUSG00000106620
Trav7-6	0.150024	0	5.16731	0	1		ENSMUSG00000096138
Trav7d-3	0.353663	0	4.74651	0	1		ENSMUSG00000096746
Trav8d-1	0.116091	0	4.72478	0	1		ENSMUSG00000076770
Trav8d-2	0.245077	0	3.00356	0	1		ENSMUSG00000076795
Trav8n-2	0.907729	-1.50294	1.83618	-0.818516	0.413063		ENSMUSG00000076821
Trav9-1	2.10686	-0.164978	2.51911	-0.0654908	0.947783	0.975405	ENSMUSG00000096900
Trav9-2	0.323002	0	2.86382	0	1		ENSMUSG00000094966
Trav9-4	2.09103	0	2.38844	0			ENSMUSG00000096678
Trbc1	825.496	-0.520238	0.206717	-2.51667	0.0118471	0.0668409	ENSMUSG00000076490
Trbc2	2186.8	-0.145724	0.186423	-0.781683	0.434401	0.648273	ENSMUSG00000076498
Trbv1	3.13643	-1.50294	1.61276	-0.931908	0.351384	0.573502	ENSMUSG00000076461
Trbv12-1	2.2526	1.94767	1.29403	1.50512	0.132293	0.322499	ENSMUSG00000095574
Trbv12-2	4.4081	2.77368	1.1473	2.41757	0.0156245	0.0807528	ENSMUSG00000094525
Trbv13-1	3.44838	0.204549	1.41643	0.144411	0.885176	0.945068	ENSMUSG00000076467
Trbv13-2	4.51795	1.02421	0.96363	1.06287	0.287843	0.509899	ENSMUSG00000076469
Trbv13-3	1.73264	1.76505	1.32122	1.33593	0.181572	0.390416	ENSMUSG00000076470
Trbv14	0.779715	-1.50294	1.90222	-0.790098	0.42947		ENSMUSG00000076471
Trbv15	2.00445	1.64073	1.36068	1.20582	0.227888	0.443823	ENSMUSG00000076472
Trbv16	4.17249	0.390239	1.75177	0.222769	0.823715	0.912577	ENSMUSG00000076473
Trbv17	1.85102	2.88138	1.79865	1.60197	0.109163	0.285859	ENSMUSG00000076474
Trbv19	3.77702	1.54919	1.28694	1.20378	0.228674	0.444844	ENSMUSG00000076475
Trbv2	8.84528	-2.60616	0.966256	-2.69717	0.00699307	0.0452815	ENSMUSG00000076462
Trbv20	2.82602	1.81635	1.44967	1.25294	0.210227	0.425249	ENSMUSG00000076476
Trbv26	0.931811	0	1.73707	0	1		ENSMUSG00000076479
Trbv29	2.00748	0.75968	1.50634	0.504323	0.614034	0.778817	ENSMUSG00000076480
Trbv3	5.3311	-0.354316	1.11511	-0.317742	0.75068	0.869016	ENSMUSG00000076463
Trbv31	0.382147	0	2.07275	0	1		ENSMUSG00000076499
Trbv4	0.458536	0	1.73722	0	1		ENSMUSG00000107486
Trdc	25.0298	-1.29537	0.621937	-2.08279	0.0372701	0.143687	ENSMUSG00000104876
Trdmt1	6.28726	0.822853	0.787238	1.04524	0.295912	0.518309	ENSMUSG00000026723
Trdv1	0.85072	-1.50294	2.13639	-0.703496	0.481747		ENSMUSG00000076864
Trdv2-2	0.356353	0	2.71202	0	1		ENSMUSG00000076866
Trdv4	0.817415	0.400379	1.90399	0.210284	0.833446		ENSMUSG00000076867
Trem1	0.0171226	0	7.06756	0	1		ENSMUSG00000042265
Trem2	176.255	0.526924	0.51406	1.02502	0.305353	0.528883	ENSMUSG00000023992
Trem3	0.0843754	-1.50291	7.06756	-0.212649	0.831601		ENSMUSG00000041754
Treml1	0.10893	-1.50291	6.45864	-0.232698	0.815996		ENSMUSG00000023993
Treml2	14.1927	-1.24174	0.553958	-2.24157	0.024989	0.110256	ENSMUSG00000071068
Treml4	0.140942	0	5.2334	0	1		ENSMUSG00000051682
Trerf1	16.3798	0.588778	0.525833	1.11971	0.262839	0.482997	ENSMUSG00000064043
Trf	93.7398	0.556977	0.590944	0.94252	0.345926	0.568942	ENSMUSG00000032554
Trgj2	0.561549	-0.236212	1.53111	-0.154275	0.877393		ENSMUSG00000105830
Trgv2	165.07	1.3193	0.443725	2.97323	0.00294684	0.0238031	ENSMUSG00000076754
Trhde	0.0231543	0	7.06756	0	1		ENSMUSG00000050663
Triap1	59.3773	-0.444109	0.232568	-1.90958	0.0561867	0.186171	ENSMUSG00000029535
Trib1	6.59785	0.31162	0.715802	0.435343	0.663313	0.814877	ENSMUSG00000032501
Trib2	21.3807	-0.864669	0.408956	-2.11433	0.0344867	0.137277	ENSMUSG00000020601
Trib3	2.46755	-1.05233	0.93394	-1.12677	0.259841	0.479862	ENSMUSG00000032715
Tril	9.22662	2.02091	0.839036	2.40861	0.0160134	0.0820488	ENSMUSG00000043496
Trim10	0						ENSMUSG00000073400
Trim11	24.2776	0.551211	0.379476	1.45256	0.146346	0.342299	ENSMUSG00000020455
Trim12a	156.145	0.73038	0.219034	3.33455	0.000854361	0.00927079	ENSMUSG00000066258
Trim12c	122.952	0.45929	0.207265	2.21596	0.0266945	0.115256	ENSMUSG00000057143
Trim13	8.23485	1.12729	0.796685	1.41498	0.157075	0.357014	ENSMUSG00000035235
Trim14	27.0226	0.985012	0.424378	2.32107	0.0202828	0.0959073	ENSMUSG00000039853
Trim16	0.37	-0.739336	1.70669	-0.4332	0.66487		ENSMUSG00000047821
Trim17	0.100772	-1.50291	6.64246	-0.226258	0.821001		ENSMUSG00000036964
Trim2	12.3855	2.661	0.899488	2.95835	0.00309288	0.0246807	ENSMUSG00000027993
Trim21	30.1816	0.0904853	0.330049	0.274157	0.783964	0.889096	ENSMUSG00000030966
Trim23	9.92292	1.8728	0.764201	2.45066	0.0142594	0.0759093	ENSMUSG00000021712
Trim24	40.7908	0.395508	0.303937	1.30128	0.193162	0.403365	ENSMUSG00000029833
Trim25	40.0694	-0.146341	0.277556	-0.52725	0.59802	0.76843	ENSMUSG00000000275
Trim26	61.9279	0.989398	0.317406	3.11714	0.00182614	0.0165132	ENSMUSG00000024457
Trim27	81.4591	-0.389749	0.187432	-2.07942	0.0375791	0.144597	ENSMUSG00000021326
Trim28	53.1937	0.353049	0.251567	1.4034	0.160498	0.361775	ENSMUSG00000005566
Trim29	0.118656	-2.94556	7.06756	-0.416773	0.676845		ENSMUSG00000032013
Trim3	3.14984	0.565509	0.930813	0.607543	0.543491	0.732058	ENSMUSG00000036989
Trim30a	143.614	0.478766	0.222551	2.15127	0.031455	0.129127	ENSMUSG00000030921
Trim30b	1.6105	-0.226677	1.20273	-0.188468	0.85051		ENSMUSG00000052749
Trim30b	1.6105	-0.226677	1.20273	-0.188468	0.85051		ENSMUSG00000052749
Trim30c	8.27478	2.09913	1.12806	1.86083	0.0627685	0.200111	ENSMUSG00000078616
Trim30d	51.0151	0.732733	0.338189	2.16664	0.0302623	0.125634	ENSMUSG00000057596
Trim32	7.12749	1.19814	0.788557	1.51941	0.12866	0.317034	ENSMUSG00000051675
Trim33	68.8758	-0.0821846	0.225063	-0.365163	0.71499	0.846166	ENSMUSG00000033014
Trim34a	68.0101	0.345407	0.257676	1.34047	0.180092	0.388499	ENSMUSG00000056144
Trim35	82.707	0.297359	0.242639	1.22552	0.220379	0.435553	ENSMUSG00000022043
Trim36	6.63388	0.129331	0.654684	0.197548	0.843399	0.922169	ENSMUSG00000033949
Trim37	20.635	-0.198247	0.411502	-0.481765	0.629973	0.79076	ENSMUSG00000018548
Trim39	15.1612	0.682489	0.520274	1.31179	0.189592	0.398785	ENSMUSG00000045409
Trim41	15.9394	0.00213251	0.44947	0.00474449	0.996214	0.99818	ENSMUSG00000040365
Trim43a	0.0294648	-1.50291	7.06756	-0.212649	0.831601		ENSMUSG00000090693
Trim43c	0.179524	0	3.36693	0	1		ENSMUSG00000067399
Trim44	64.7257	0.457312	0.258371	1.76998	0.0767308	0.227916	ENSMUSG00000027189
Trim45	1.63634	-1.07259	1.08953	-0.984452	0.324893		ENSMUSG00000033233
Trim46	1.98158	-1.22611	0.986028	-1.24349	0.213689	0.428531	ENSMUSG00000042766
Trim47	3.386	0.00560958	0.79565	0.00705032	0.994375	0.99706	ENSMUSG00000020773
Trim5	47.8689	0.659445	0.309994	2.12728	0.0333967	0.13447	ENSMUSG00000060441
Trim55	0.00666191	0	7.06756	0	1		ENSMUSG00000060913
Trim56	51.8241	0.606494	0.318213	1.90593	0.0566588	0.187118	ENSMUSG00000043279
Trim59	59.0798	-0.669553	0.212182	-3.15556	0.0016019	0.0149872	ENSMUSG00000034317
Trim6	0.068362	-1.50291	7.06756	-0.212649	0.831601		ENSMUSG00000072244
Trim62	3.05934	2.08464	1.11563	1.86857	0.0616825	0.197451	ENSMUSG00000041000
Trim65	20.9965	1.62741	0.578739	2.81199	0.00492358	0.0348433	ENSMUSG00000054517
Trim66	0.0200004	0	7.06756	0	1		ENSMUSG00000031026
Trim67	0						ENSMUSG00000036913
Trim68	4.48603	0.270508	0.93277	0.290005	0.771812	0.882172	ENSMUSG00000073968
Trim7	0.998852	0.580856	1.40558	0.41325	0.679423		ENSMUSG00000040350
Trim72	0						ENSMUSG00000042828
Trim8	58.8626	0.0134696	0.236004	0.0570735	0.954487	0.979125	ENSMUSG00000025034
Trim9	5.85944	0.760872	1.09226	0.696601	0.486053	0.689454	ENSMUSG00000021071
Triml2	0.101792	-1.50291	7.06756	-0.212649	0.831601		ENSMUSG00000091490
Trio	18.2887	0.596625	0.521346	1.14439	0.252461	0.471657	ENSMUSG00000022263
Triobp	35.3647	-0.955405	0.290157	-3.29271	0.000992264	0.0104801	ENSMUSG00000033088
Trip10	5.27892	0.0771967	0.759098	0.101695	0.918999	0.961524	ENSMUSG00000019487
Trip11	100.427	0.667886	0.227816	2.93169	0.00337122	0.0261955	ENSMUSG00000021188
Trip12	102.724	0.0495629	0.208201	0.238054	0.811839	0.905924	ENSMUSG00000026219
Trip13	11.0343	-2.0632	0.435492	-4.73763	2.16236e-06	6.31281e-05	ENSMUSG00000021569
Trip4	45.0659	0.549501	0.315412	1.74217	0.0814783	0.236516	ENSMUSG00000032386
Trip6	1.15075	0.730611	1.40939	0.518387	0.604188		ENSMUSG00000023348
Triqk	0.399097	-0.72962	1.76347	-0.41374	0.679064		ENSMUSG00000055963
Trir	285.848	-0.178689	0.146542	-1.21937	0.222704	0.437889	ENSMUSG00000041203
Trit1	12.1927	-0.438026	0.435844	-1.00501	0.314893	0.537813	ENSMUSG00000028653
Trmo	12.6416	-0.352098	0.427214	-0.824171	0.409842	0.629268	ENSMUSG00000028331
Trmt1	35.0673	0.14199	0.324754	0.437224	0.661949	0.81379	ENSMUSG00000001909
Trmt10a	14.6655	-1.18107	0.420689	-2.80746	0.00499345	0.0352329	ENSMUSG00000004127
Trmt10b	18.1828	0.127127	0.45675	0.278329	0.78076	0.88758	ENSMUSG00000035601
Trmt10c	58.8461	0.139164	0.228902	0.607963	0.543212	0.73188	ENSMUSG00000044763
Trmt11	22.1582	1.01688	0.463267	2.19502	0.028162	0.119295	ENSMUSG00000019792
Trmt112	472.187	-0.019291	0.120248	-0.160427	0.872545	0.937685	ENSMUSG00000038812
Trmt12	9.10219	-0.273151	0.493522	-0.553473	0.57994	0.758904	ENSMUSG00000037085
Trmt13	22.586	1.60859	0.474644	3.38905	0.00070135	0.0078766	ENSMUSG00000033439
Trmt1l	44.1251	0.982947	0.337883	2.90914	0.00362428	0.0276226	ENSMUSG00000053286
Trmt2a	19.3546	0.134463	0.390728	0.344135	0.730745	0.856621	ENSMUSG00000022721
Trmt2b	19.2385	-0.338015	0.397505	-0.850342	0.395135	0.615092	ENSMUSG00000067369
Trmt44	6.29842	1.14965	0.896672	1.28213	0.199798	0.412296	ENSMUSG00000029097
Trmt5	7.93726	0.114488	0.67687	0.169143	0.865684	0.934186	ENSMUSG00000034442
Trmt6	53.1568	0.000226628	0.256523	0.000883462	0.999295	0.999976	ENSMUSG00000037376
Trmt61a	11.4149	0.0301731	0.497347	0.0606681	0.951624	0.977623	ENSMUSG00000060950
Trmt61b	13.3524	-0.594973	0.42597	-1.39675	0.16249	0.364352	ENSMUSG00000085492
Trmt9b	0.936182	0.501695	1.39481	0.359687	0.719081		ENSMUSG00000039620
Trmu	10.2352	-0.469781	0.480008	-0.978694	0.327731	0.551729	ENSMUSG00000022386
Trnau1ap	83.1585	0.605818	0.233414	2.59546	0.00944637	0.0566305	ENSMUSG00000028898
Trnp1	2.04097	-2.74033	0.956734	-2.86426	0.0041799	0.0307439	ENSMUSG00000056596
Trnt1	60.4893	-0.173034	0.235215	-0.735643	0.461948	0.671009	ENSMUSG00000013736
Tro	0.456812	-1.50293	3.69291	-0.406977	0.684025		ENSMUSG00000025272
Troap	3.65131	-4.83598	1.13573	-4.25803	2.06234e-05	0.000417457	ENSMUSG00000032783
Trp53	149.186	0.621935	0.169119	3.6775	0.000235532	0.00328858	ENSMUSG00000059552
Trp53bp1	22.844	0.719099	0.437474	1.64375	0.100227	0.271464	ENSMUSG00000043909
Trp53bp2	17.5633	0.21757	0.449137	0.484419	0.628089	0.789313	ENSMUSG00000026510
Trp53cor1	1.82942	0.676681	1.16228	0.582203	0.56043	0.743196	ENSMUSG00000085912
Trp53i11	47.2828	-0.0854143	0.315181	-0.271001	0.78639	0.89019	ENSMUSG00000068735
Trp53i13	32.8395	-0.204681	0.334031	-0.612761	0.540034	0.729442	ENSMUSG00000044328
Trp53inp1	66.7132	0.782097	0.290697	2.69042	0.0071363	0.0459336	ENSMUSG00000028211
Trp53inp2	1.51842	0.531139	1.28784	0.412425	0.680028		ENSMUSG00000038375
Trp53rka	31.4055	-0.226012	0.299259	-0.755238	0.450106	0.66092	ENSMUSG00000039725
Trp53rkb	19.4299	-0.206069	0.393085	-0.524236	0.600115	0.769873	ENSMUSG00000042854
Trp63	0.126553	0	3.29911	0	1		ENSMUSG00000022510
Trp73	0.0607387	0	7.06756	0	1		ENSMUSG00000029026
Trpc1	2.47281	0.992416	1.10324	0.899546	0.368362	0.588697	ENSMUSG00000032839
Trpc3	0.0624902	0	7.06756	0	1		ENSMUSG00000027716
Trpc4	0.0444164	0	7.06756	0	1		ENSMUSG00000027748
Trpc4ap	74.5337	-0.3489	0.191968	-1.81749	0.0691422	0.213444	ENSMUSG00000038324
Trpc5	0						ENSMUSG00000041710
Trpc6	0.0158496	0	7.06756	0	1		ENSMUSG00000031997
Trpc7	0.0144806	0	7.06756	0	1		ENSMUSG00000021541
Trpm1	0.929553	-0.753454	1.62928	-0.462445	0.643762		ENSMUSG00000030523
Trpm2	3.78705	1.52698	1.14575	1.33274	0.182619	0.391775	ENSMUSG00000009292
Trpm3	4.71769	0.343223	0.962522	0.356588	0.721401	0.850534	ENSMUSG00000052387
Trpm4	3.25697	1.55634	1.10968	1.4025	0.160765	0.361948	ENSMUSG00000038260
Trpm5	0.00666191	0	7.06756	0	1		ENSMUSG00000009246
Trpm6	0.180323	-1.50294	2.97333	-0.505472	0.613227		ENSMUSG00000024727
Trpm7	71.7412	0.275069	0.229948	1.19622	0.231611	0.447771	ENSMUSG00000027365
Trps1	36.9138	1.69302	0.438576	3.86026	0.000113264	0.00176823	ENSMUSG00000038679
Trpt1	2.72662	-0.80473	1.01675	-0.791476	0.428667	0.644003	ENSMUSG00000047656
Trpv2	47.242	0.436996	0.278436	1.56946	0.11654	0.29861	ENSMUSG00000018507
Trpv3	0.0335734	-1.50291	7.06756	-0.212649	0.831601		ENSMUSG00000043029
Trpv4	1.08185	-0.021567	1.33428	-0.0161638	0.987104		ENSMUSG00000014158
Trrap	45.8646	0.0830976	0.255957	0.324654	0.745443	0.865385	ENSMUSG00000045482
Trub1	13.9165	0.272578	0.510112	0.534349	0.5931	0.765586	ENSMUSG00000025086
Trub2	12.6499	-0.276764	0.456781	-0.6059	0.544581	0.732483	ENSMUSG00000039826
Tsacc	6.96176	-0.205457	0.5852	-0.351089	0.725521	0.853529	ENSMUSG00000010538
Tsc1	17.0253	0.635046	0.528578	1.20142	0.229587	0.445598	ENSMUSG00000026812
Tsc2	11.4554	-0.27136	0.500405	-0.542281	0.587625	0.763055	ENSMUSG00000002496
Tsc22d1	6.85408	-1.40798	0.656793	-2.14372	0.0320552	0.130931	ENSMUSG00000022010
Tsc22d2	30.4287	0.762712	0.355726	2.1441	0.0320251	0.130889	ENSMUSG00000027806
Tsc22d3	186.53	-0.559353	0.331294	-1.68839	0.0913366	0.255841	ENSMUSG00000031431
Tsc22d4	494.664	-0.540692	0.147498	-3.66575	0.000246611	0.0033954	ENSMUSG00000029723
Tsc22d4	494.664	-0.540692	0.147498	-3.66575	0.000246611	0.0033954	ENSMUSG00000029723
Tsc22d4	494.664	-0.540692	0.147498	-3.66575	0.000246611	0.0033954	ENSMUSG00000029723
Tsen15	23.2265	-0.155929	0.349651	-0.445954	0.65563	0.809035	ENSMUSG00000014980
Tsen2	10.8181	0.283554	0.512629	0.553137	0.58017	0.759091	ENSMUSG00000042389
Tsen34	31.4734	0.517956	0.329696	1.57101	0.11618	0.298111	ENSMUSG00000035585
Tsen54	15.7334	-0.174202	0.423418	-0.41142	0.680765	0.825502	ENSMUSG00000020781
Tsfm	48.1819	-0.075	0.233523	-0.321168	0.748083	0.86718	ENSMUSG00000040521
Tsg101	54.6661	0.40497	0.242198	1.67206	0.0945119	0.261647	ENSMUSG00000014402
Tsga10	5.64194	0.093289	0.712021	0.13102	0.895759	0.950114	ENSMUSG00000060771
Tsga10ip	0.361582	-0.161378	2.28088	-0.0707525	0.943595		ENSMUSG00000039330
Tshb	0						ENSMUSG00000027857
Tshr	0.0965253	-1.50292	5.02564	-0.299051	0.764901		ENSMUSG00000020963
Tshz1	56.1675	0.316162	0.241456	1.3094	0.190399	0.400128	ENSMUSG00000046982
Tshz2	0.888889	0.512852	1.53567	0.333961	0.738409		ENSMUSG00000047907
Tshz3	1.36633	-0.947552	1.16771	-0.811461	0.417101		ENSMUSG00000021217
Tsix	1.29647	1.03674	1.27759	0.811484	0.417088		ENSMUSG00000085715
Tsks	0.0164399	0	7.06756	0	1		ENSMUSG00000059891
Tsku	0.112461	0	6.33708	0	1		ENSMUSG00000049580
Tslp	0.750359	0.962607	1.35348	0.711211	0.476954		ENSMUSG00000024379
Tsn	250.249	-0.0802975	0.120298	-0.667489	0.50446	0.703437	ENSMUSG00000026374
Tsnax	74.9944	-0.0284228	0.224062	-0.126852	0.899057	0.951515	ENSMUSG00000056820
Tsnaxip1	0.0745499	0	6.42377	0	1		ENSMUSG00000031893
Tspan1	0.0103271	0	7.06756	0	1		ENSMUSG00000028699
Tspan11	0.0119123	0	7.06756	0	1		ENSMUSG00000030351
Tspan12	0.383274	-0.704506	1.92645	-0.365701	0.714588		ENSMUSG00000029669
Tspan13	102.133	0.160279	0.232805	0.688467	0.491159	0.692817	ENSMUSG00000020577
Tspan14	55.0425	0.188976	0.25317	0.746439	0.455402	0.665325	ENSMUSG00000037824
Tspan15	3.37064	0.660339	0.900835	0.73303	0.46354	0.672022	ENSMUSG00000037031
Tspan17	3.67558	-0.909505	0.757475	-1.20071	0.229865	0.445821	ENSMUSG00000025875
Tspan18	2.56535	1.55191	1.20108	1.29209	0.196324	0.40789	ENSMUSG00000027217
Tspan2	13.558	1.02903	0.979232	1.05085	0.293327	0.515564	ENSMUSG00000027858
Tspan2os	0.0637869	-0.354592	7.0497	-0.0502988	0.959884		ENSMUSG00000086745
Tspan3	71.0068	0.328257	0.295298	1.11161	0.266304	0.486712	ENSMUSG00000032324
Tspan31	74.8641	0.791756	0.270581	2.92614	0.00343201	0.0265081	ENSMUSG00000006736
Tspan32	52.0312	-0.785736	0.293133	-2.68048	0.00735168	0.0469133	ENSMUSG00000000244
Tspan32os	0.0803332	-1.50291	7.06756	-0.212649	0.831601		ENSMUSG00000052281
Tspan33	2.63436	-0.0115335	0.871405	-0.0132355	0.98944	0.994726	ENSMUSG00000001763
Tspan4	9.7241	-0.849195	0.489107	-1.73622	0.0825255	0.238581	ENSMUSG00000025511
Tspan5	16.8317	0.849904	0.503774	1.68707	0.0915895	0.256178	ENSMUSG00000028152
Tspan6	2.01636	-0.207356	1.18384	-0.175156	0.860957	0.931684	ENSMUSG00000067377
Tspan7	24.4688	0.949146	0.493523	1.9232	0.0544546	0.182644	ENSMUSG00000058254
Tspan8	0.0612789	-1.50291	7.06756	-0.212649	0.831601		ENSMUSG00000034127
Tspan9	4.30263	0.582744	0.819359	0.711219	0.476949	0.682783	ENSMUSG00000030352
Tspear	0.0931611	0	6.97523	0	1		ENSMUSG00000069581
Tspo	755.397	-0.567548	0.12866	-4.41123	1.02786e-05	0.000235772	ENSMUSG00000041736
Tspo2	0.0263426	0	7.06756	0	1		ENSMUSG00000023995
Tspoap1	2.8568	-0.347132	1.28371	-0.270413	0.786842	0.890321	ENSMUSG00000034156
Tspyl1	42.196	0.489085	0.278785	1.75434	0.0793717	0.23258	ENSMUSG00000047514
Tspyl2	14.0388	0.215275	0.455602	0.472506	0.636566	0.795168	ENSMUSG00000041096
Tspyl3	12.4301	0.158693	0.498413	0.318397	0.750184	0.86874	ENSMUSG00000074671
Tspyl4	32.5467	0.650402	0.365784	1.7781	0.0753872	0.225387	ENSMUSG00000039485
Tspyl5	0.0982697	-1.50292	5.69946	-0.263695	0.792015		ENSMUSG00000038984
Tsr1	26.7731	-0.0943609	0.342631	-0.275401	0.783008	0.888697	ENSMUSG00000038335
Tsr2	12.0341	0.329403	0.548245	0.600831	0.547952	0.73485	ENSMUSG00000025264
Tsr3	54.3475	-0.366942	0.247332	-1.4836	0.137915	0.331186	ENSMUSG00000015126
Tssc4	28.5971	-0.591861	0.305184	-1.93936	0.0524577	0.178137	ENSMUSG00000045752
Tssk4	0.719355	0.526691	1.35252	0.389415	0.696969		ENSMUSG00000007591
Tssk6	0.200631	0	2.62091	0	1		ENSMUSG00000047654
Tst	6.38255	0.195298	0.653762	0.298729	0.765147	0.878488	ENSMUSG00000044986
Tsta3	41.4508	-0.419971	0.269145	-1.56039	0.118668	0.301908
Tstd1	0.803035	0.985323	1.26778	0.777204	0.437039		ENSMUSG00000103711
Tstd2	17.6619	-0.845998	0.382566	-2.21138	0.0270098	0.115943	ENSMUSG00000035495
Tstd3	20.9601	-1.12101	0.344761	-3.25157	0.00114768	0.0116717	ENSMUSG00000028251
Tsx	0.0171917	0	7.06756	0	1		ENSMUSG00000031329
Ttbk1	0.953448	-0.769839	1.54601	-0.497951	0.618519		ENSMUSG00000015599
Ttbk2	7.39778	3.11871	1.08795	2.86661	0.00414899	0.0305831	ENSMUSG00000090100
Ttc1	65.6733	-0.319287	0.213003	-1.49898	0.13388	0.325145	ENSMUSG00000041278
Ttc12	0.666938	-0.959302	1.5853	-0.605123	0.545097		ENSMUSG00000040219
Ttc13	19.8242	0.0669804	0.374191	0.179001	0.857937	0.930365	ENSMUSG00000037300
Ttc14	170.986	0.844504	0.193672	4.36048	1.29777e-05	0.000286086	ENSMUSG00000027677
Ttc16	0.918677	0.414161	1.41852	0.291967	0.770312		ENSMUSG00000039021
Ttc17	18.0568	0.333819	0.426325	0.783017	0.433617	0.647429	ENSMUSG00000027194
Ttc19	26.5234	0.830768	0.469634	1.76897	0.0768989	0.22792	ENSMUSG00000042298
Ttc21a	0.0150284	0	7.06756	0	1		ENSMUSG00000032514
Ttc21b	14.8367	0.439289	0.493008	0.891038	0.372909	0.593398	ENSMUSG00000034848
Ttc22	0						ENSMUSG00000034919
Ttc23	0.429602	-0.751647	1.78159	-0.421896	0.673101		ENSMUSG00000030555
Ttc25	0.399652	-2.22429	1.95007	-1.14062	0.25403
Ttc26	0.148695	0	4.95819	0	1
Ttc27	9.65913	-0.139964	0.617952	-0.226496	0.820816	0.910723	ENSMUSG00000024078
Ttc28	27.1565	-0.365398	0.413843	-0.882939	0.377269	0.597138	ENSMUSG00000033209
Ttc29	0.0140772	0	7.06756	0	1		ENSMUSG00000037101
Ttc3	77.6345	0.696531	0.24611	2.83016	0.00465246	0.0333015	ENSMUSG00000040785
Ttc30a1	1.41079	1.48132	1.1927	1.24199	0.214238
Ttc30a2	0.0620634	0	7.06756	0	1
Ttc30b	1.23634	-1.50855	1.48002	-1.01928	0.308071
Ttc32	38.045	-0.397106	0.31794	-1.249	0.211666	0.426294	ENSMUSG00000066637
Ttc33	41.4362	0.158565	0.268183	0.591255	0.554349	0.73971	ENSMUSG00000022151
Ttc34	0.0511535	0	7.06756	0	1		ENSMUSG00000046637
Ttc36	0.276657	-2.94563	2.80155	-1.05143	0.293062		ENSMUSG00000039438
Ttc37	25.5388	0.702577	0.391698	1.79367	0.0728661	0.22081
Ttc38	13.4259	-0.355786	0.574873	-0.618896	0.535985	0.727338	ENSMUSG00000035944
Ttc39a	0.0253775	0	7.06756	0	1		ENSMUSG00000028555
Ttc39b	96.2477	0.295964	0.195292	1.51549	0.129647	0.31849	ENSMUSG00000038172
Ttc39c	50.6231	0.455376	0.33406	1.36316	0.172833	0.379117	ENSMUSG00000024424
Ttc39d	0.0202508	0	7.06756	0	1		ENSMUSG00000046196
Ttc4	39.6048	-0.693279	0.260457	-2.66177	0.007773	0.0491423	ENSMUSG00000025413
Ttc41	0.462649	-1.50294	1.62411	-0.925396	0.35476		ENSMUSG00000044937
Ttc5	54.7734	0.313563	0.260041	1.20582	0.227886	0.443823	ENSMUSG00000006288
Ttc6	0.0140772	0	7.06756	0	1		ENSMUSG00000046782
Ttc7	84.4149	-0.125066	0.19114	-0.654314	0.51291	0.709697	ENSMUSG00000036918
Ttc7b	21.7209	0.333777	0.445454	0.749296	0.453679	0.663869	ENSMUSG00000033530
Ttc8	3.53273	0.843279	0.940821	0.896322	0.370081	0.590241	ENSMUSG00000021013
Ttc9	1.31376	0.863603	1.13368	0.761768	0.446198		ENSMUSG00000042734
Ttc9b	0.1993	-0.839284	2.31852	-0.361991	0.717358		ENSMUSG00000007944
Ttc9c	38.2906	-0.255017	0.279665	-0.911869	0.361838	0.583438	ENSMUSG00000071660
Ttf1	46.449	0.165503	0.268885	0.615516	0.538214	0.728533	ENSMUSG00000026803
Ttf2	18.3442	-0.297483	0.348313	-0.854067	0.393068	0.612998	ENSMUSG00000033222
Tti1	8.23873	-1.00804	0.536132	-1.88021	0.0600796	0.194512	ENSMUSG00000027650
Tti2	11.051	0.100586	0.502251	0.200271	0.841269	0.921247	ENSMUSG00000031577
Ttk	5.84077	-3.90394	0.715157	-5.45885	4.7922e-08	2.25956e-06	ENSMUSG00000038379
Ttl	5.69424	-0.754081	0.664943	-1.13405	0.256773	0.476018	ENSMUSG00000027394
Ttll1	6.52451	-0.533612	0.666417	-0.800718	0.423295	0.640223	ENSMUSG00000022442
Ttll10	0						ENSMUSG00000029074
Ttll11	0.0702484	0	5.62164	0	1		ENSMUSG00000026885
Ttll12	14.8192	0.520691	0.450447	1.15594	0.247704	0.466152	ENSMUSG00000016757
Ttll13	0.0214558	0	7.06756	0	1		ENSMUSG00000045467
Ttll3	7.06734	0.56299	0.763956	0.736941	0.461158	0.670519	ENSMUSG00000030276
Ttll4	10.3576	0.76513	0.629133	1.21617	0.223921	0.439049	ENSMUSG00000033257
Ttll5	6.54759	0.697419	0.711126	0.980726	0.326728	0.55082	ENSMUSG00000012609
Ttll6	0.0477102	0	7.06756	0	1		ENSMUSG00000038756
Ttll7	6.96484	0.871578	0.984086	0.885673	0.375794	0.596073	ENSMUSG00000036745
Ttll8	0.151521	-1.50293	3.87286	-0.388068	0.697966		ENSMUSG00000022388
Ttll9	0.104937	0	4.2603	0	1		ENSMUSG00000074673
Ttn	2.79484	1.14638	1.25811	0.911192	0.362194	0.583716	ENSMUSG00000051747
Ttpa	0.496014	-1.50294	1.63743	-0.917865	0.358689		ENSMUSG00000073988
Ttpal	16.6138	-0.06729	0.409692	-0.164245	0.869538	0.936365	ENSMUSG00000017679
Ttr	18.3623	-1.44946	0.85965	-1.6861	0.0917762	0.256484	ENSMUSG00000061808
Ttyh1	16.3677	2.29796	0.735077	3.12615	0.00177112	0.016153	ENSMUSG00000030428
Ttyh2	4.16492	0.444432	1.0314	0.430902	0.66654	0.816477	ENSMUSG00000034714
Ttyh3	32.6634	-0.155669	0.342995	-0.453852	0.649935	0.805437	ENSMUSG00000036565
Tub	0.380723	-0.343248	1.70431	-0.2014	0.840386		ENSMUSG00000031028
Tuba1a	119.035	-0.852288	0.208475	-4.0882	4.34725e-05	0.000788611	ENSMUSG00000072235
Tuba1b	371.996	-1.97666	0.175751	-11.247	2.39729e-29	1.42423e-25	ENSMUSG00000023004
Tuba1c	84.1965	-3.09999	0.281012	-11.0315	2.69336e-28	1.06675e-24	ENSMUSG00000043091
Tuba4a	63.431	-0.421192	0.243353	-1.73078	0.0834905	0.240668	ENSMUSG00000026202
Tuba8	0.55597	-0.191861	1.69237	-0.113368	0.909738		ENSMUSG00000030137
Tubb2a	21.691	-0.240092	0.348812	-0.688315	0.491255	0.692817	ENSMUSG00000058672
Tubb2b	8.63633	1.36845	0.713579	1.91772	0.0551462	0.184265	ENSMUSG00000045136
Tubb3	3.15112	-1.69511	0.75007	-2.25994	0.0238253	0.106948	ENSMUSG00000062380
Tubb4a	16.419	1.73562	0.829177	2.09319	0.0363323	0.141533	ENSMUSG00000062591
Tubb4b	268.298	-2.24248	0.19642	-11.4168	3.44862e-30	4.09764e-26	ENSMUSG00000036752
Tubb5	784.641	-1.08099	0.143201	-7.54876	4.39432e-14	9.00229e-12	ENSMUSG00000001525
Tubb6	1.98024	-2.98601	1.17824	-2.53429	0.0112674	0.0643959	ENSMUSG00000001473
Tubd1	6.94303	-1.09637	0.670266	-1.63572	0.101898	0.274115	ENSMUSG00000020513
Tube1	3.1921	-0.972066	0.758951	-1.2808	0.200263	0.412826	ENSMUSG00000019845
Tubg1	21.7673	-1.12455	0.335532	-3.35154	0.00080364	0.00883335	ENSMUSG00000035198
Tubg2	0.967342	0.23633	1.42817	0.165477	0.868568		ENSMUSG00000045007
Tubgcp2	33.351	-0.810643	0.301023	-2.69296	0.00708213	0.0456352	ENSMUSG00000025474
Tubgcp3	21.7588	-0.488854	0.343876	-1.4216	0.155143	0.354296	ENSMUSG00000000759
Tubgcp4	23.7459	0.548502	0.380946	1.43984	0.149911	0.347493	ENSMUSG00000027263
Tubgcp5	37.1124	0.377577	0.338264	1.11622	0.264329	0.484684	ENSMUSG00000033790
Tubgcp6	7.57651	1.32084	0.893365	1.4785	0.139275	0.332309	ENSMUSG00000051786
Tufm	37.7631	-0.169457	0.290042	-0.584249	0.559053	0.742394	ENSMUSG00000073838
Tuft1	1.32936	0.577466	1.22168	0.47268	0.636442		ENSMUSG00000005968
Tug1	43.0074	0.368484	0.304596	1.20975	0.226377	0.441966	ENSMUSG00000056579
Tulp1	0.010539	0	7.06756	0	1		ENSMUSG00000037446
Tulp2	0.0404952	0	7.06756	0	1		ENSMUSG00000023467
Tulp3	5.92325	0.283344	0.812869	0.348573	0.72741	0.854398	ENSMUSG00000001521
Tulp4	60.0264	0.641721	0.276167	2.32367	0.0201429	0.095468	ENSMUSG00000034377
Tunar	0.00617354	0	7.06756	0	1		ENSMUSG00000097929
Tusc1	3.41799	-0.415079	0.866652	-0.478945	0.631978	0.791855	ENSMUSG00000054000
Tusc2	30.7546	0.406253	0.351875	1.15454	0.248279	0.466707	ENSMUSG00000010054
Tusc3	36.0874	-0.597173	0.246295	-2.42463	0.015324	0.0796498	ENSMUSG00000118664
Tut1	10.523	-0.425919	0.535074	-0.796002	0.426031	0.641666	ENSMUSG00000071645
Tut4	246.966	0.569173	0.140765	4.04343	5.26744e-05	0.000919056	ENSMUSG00000034610
Tut7	132.703	0.351329	0.172068	2.0418	0.0411714	0.153497	ENSMUSG00000035248
Tvp23a	0.180166	-2.94562	3.37971	-0.871559	0.383449		ENSMUSG00000050908
Tvp23b	46.2477	0.00251437	0.257807	0.00975291	0.992218	0.996075	ENSMUSG00000014177
Tvp23bos	0.0314084	0	7.06756	0	1		ENSMUSG00000086677
Twf1	28.1486	-0.36773	0.300593	-1.22335	0.221199	0.436451	ENSMUSG00000022451
Twf2	141.903	-0.431223	0.168929	-2.55269	0.0106894	0.0616859	ENSMUSG00000023277
Twist1	0.111569	0	4.78933	0	1		ENSMUSG00000035799
Twist2	0.0308933	-1.50291	7.06756	-0.212649	0.831601		ENSMUSG00000007805
Twistnb	130.222	0.0907638	0.166404	0.545444	0.585448	0.762156
Twnk	10.1623	-0.379552	0.519811	-0.730174	0.465284	0.673714	ENSMUSG00000025209
Twsg1	8.5922	-0.0471302	0.628575	-0.0749794	0.940231	0.972121	ENSMUSG00000024098
Txk	147.024	0.245889	0.432083	0.569077	0.569304	0.750076	ENSMUSG00000054892
Txlna	44.7806	-0.0622294	0.272899	-0.228031	0.819622	0.910079	ENSMUSG00000053841
Txlnb	2.0761	0.592477	1.18963	0.498034	0.61846	0.782259	ENSMUSG00000039891
Txlng	31.9918	0.242705	0.368784	0.658123	0.510459	0.707981	ENSMUSG00000038344
Txn1	735.098	-0.3431	0.162046	-2.11729	0.0342349	0.136732	ENSMUSG00000028367
Txn2	161.931	0.0382918	0.140148	0.273224	0.784681	0.88951	ENSMUSG00000005354
Txndc11	24.9082	0.341933	0.391302	0.873834	0.382209	0.602913	ENSMUSG00000022498
Txndc12	22.1076	0.261921	0.354012	0.739867	0.459381	0.668863	ENSMUSG00000028567
Txndc15	53.0745	-0.275909	0.225609	-1.22295	0.221348	0.436451	ENSMUSG00000021497
Txndc16	13.3654	0.859105	0.586671	1.46437	0.143092	0.337262	ENSMUSG00000021830
Txndc17	211.707	-0.72669	0.148513	-4.89311	9.92528e-07	3.26682e-05	ENSMUSG00000020803
Txndc2	0						ENSMUSG00000050612
Txndc5	46.2611	-0.380049	0.303878	-1.25066	0.211058	0.425988	ENSMUSG00000038991
Txndc9	109.691	-0.00834005	0.17454	-0.0477831	0.961889	0.982309	ENSMUSG00000058407
Txnip	691.11	0.379691	0.157367	2.41278	0.0158314	0.0813978	ENSMUSG00000038393
Txnl1	175.92	-0.305546	0.146353	-2.08773	0.0368224	0.142622	ENSMUSG00000024583
Txnl4a	88.2964	-0.508654	0.229794	-2.21352	0.0268616	0.115475	ENSMUSG00000057130
Txnl4b	2.62019	1.43144	1.17098	1.22243	0.221547	0.436626	ENSMUSG00000031723
Txnrd1	68.168	-0.322915	0.23129	-1.39615	0.162671	0.364463	ENSMUSG00000020250
Txnrd2	18.9297	-0.172177	0.369606	-0.465839	0.641331	0.798773	ENSMUSG00000075704
Txnrd3	2.18708	1.03104	1.15006	0.896512	0.369979	0.590159	ENSMUSG00000000811
Tyk2	28.1137	0.730222	0.36061	2.02496	0.0428715	0.156931	ENSMUSG00000032175
Tyms	48.0117	-1.50974	0.31725	-4.75885	1.94702e-06	5.7692e-05	ENSMUSG00000025747
Tyro3	3.46377	2.9428	1.08739	2.70628	0.0068041	0.044421	ENSMUSG00000027298
Tyrobp	235.602	-0.155013	0.352149	-0.44019	0.6598	0.812324	ENSMUSG00000030579
Tysnd1	18.2685	-0.341741	0.395086	-0.864977	0.387051	0.607677	ENSMUSG00000020087
Tyw1	25.2802	-0.501231	0.292021	-1.71642	0.0860848	0.245702	ENSMUSG00000056310
Tyw3	4.75819	0.359668	0.811313	0.443316	0.657538	0.810715	ENSMUSG00000047583
Tyw5	10.8805	-0.849796	0.4353	-1.95221	0.0509138	0.174875	ENSMUSG00000048495
U2af1	218.65	-0.218204	0.140209	-1.55628	0.119641	0.303237	ENSMUSG00000061613
U2af1l4	49.3998	-0.434102	0.234338	-1.85247	0.063959	0.202656	ENSMUSG00000078765
U2af2	129.977	-0.39562	0.15015	-2.63484	0.00841774	0.052157	ENSMUSG00000030435
U2surp	160.377	0.202326	0.178311	1.13468	0.256509	0.476002	ENSMUSG00000032407
Uaca	0.389916	-0.24952	2.22237	-0.112276	0.910604		ENSMUSG00000034485
Uap1	25.5625	-0.178728	0.330891	-0.540142	0.589099	0.763657	ENSMUSG00000026670
Uap1l1	17.1443	-0.395903	0.358549	-1.10418	0.269515	0.490564	ENSMUSG00000026956
Uba1	97.849	-0.605328	0.216279	-2.79883	0.00512886	0.0359323	ENSMUSG00000001924
Uba1y	0.0583987	0	7.06756	0	1		ENSMUSG00000069053
Uba2	97.8591	-0.304052	0.166348	-1.82781	0.0675781	0.20976	ENSMUSG00000052997
Uba3	22.8106	1.84449	0.575776	3.20348	0.00135776	0.013289	ENSMUSG00000030061
Uba5	39.442	-0.875493	0.260536	-3.36035	0.000778425	0.00861009	ENSMUSG00000032557
Uba52	1104.63	-1.1311	0.371375	-3.0457	0.00232137	0.0198717	ENSMUSG00000090137
Uba6	34.0321	0.232495	0.314859	0.73841	0.460265	0.66963	ENSMUSG00000035898
Uba7	25.5037	0.310911	0.375044	0.829	0.407104	0.627031	ENSMUSG00000032596
Ubac1	39.9267	-1.22951	0.259144	-4.7445	2.09021e-06	6.13232e-05	ENSMUSG00000036352
Ubac2	99.2025	0.0483063	0.190362	0.25376	0.799681	0.897668	ENSMUSG00000041765
Ubald1	52.538	0.545118	0.269516	2.02258	0.0431167	0.157337	ENSMUSG00000039568
Ubald2	142.646	-0.707643	0.158732	-4.4581	8.26879e-06	0.000196747	ENSMUSG00000050628
Ubap1	25.1954	-0.240057	0.316228	-0.759128	0.447776	0.658964	ENSMUSG00000028437
Ubap1l	0.0400858	0	7.06756	0	1		ENSMUSG00000086228
Ubap2	47.0718	-0.0253993	0.280965	-0.0904003	0.927969	0.96678	ENSMUSG00000028433
Ubap2l	204.15	-0.0299943	0.133514	-0.224653	0.822249	0.911547	ENSMUSG00000042520
Ubash3a	100.416	0.409111	0.23896	1.71205	0.0868872	0.2475	ENSMUSG00000042345
Ubash3b	50.6287	0.17728	0.280566	0.631865	0.527475	0.720522	ENSMUSG00000032020
Ubb	3069.14	-0.464939	0.128413	-3.62066	0.000293858	0.00390951	ENSMUSG00000019505
Ubc	353.85	0.271055	0.153202	1.76926	0.0768498	0.22792	ENSMUSG00000008348
Ube2a	109.1	-1.10168	0.217868	-5.05666	4.26657e-07	1.56952e-05	ENSMUSG00000016308
Ube2b	274.274	-0.047535	0.161434	-0.294455	0.76841	0.880323	ENSMUSG00000020390
Ube2c	121.827	-4.79426	0.568493	-8.43328	3.36113e-17	1.66404e-14	ENSMUSG00000001403
Ube2cbp	3.00319	1.25986	1.10637	1.13873	0.254816	0.473971
Ube2d1	67.419	0.255212	0.237189	1.07599	0.281933	0.503977	ENSMUSG00000019927
Ube2d2a	205.903	-0.156296	0.125712	-1.24329	0.213762	0.428534	ENSMUSG00000091896
Ube2d2b	0						ENSMUSG00000063447
Ube2d3	491.781	0.329043	0.10397	3.16477	0.00155204	0.0146943	ENSMUSG00000078578
Ube2e1	89.9866	0.456185	0.207386	2.19969	0.0278288	0.118347	ENSMUSG00000021774
Ube2e2	2.16339	-0.0663698	1.2015	-0.0552391	0.955948	0.979934	ENSMUSG00000058317
Ube2e3	44.6744	-0.7493	0.226638	-3.30615	0.000945873	0.0101069	ENSMUSG00000027011
Ube2f	45.4755	-0.12669	0.262763	-0.482144	0.629704	0.79059	ENSMUSG00000034343
Ube2g1	61.6503	0.101066	0.251006	0.402642	0.687211	0.829364	ENSMUSG00000020794
Ube2g2	58.2416	-0.28316	0.238489	-1.18731	0.235107	0.451664	ENSMUSG00000009293
Ube2h	116.385	-0.147891	0.184327	-0.802333	0.42236	0.639298	ENSMUSG00000039159
Ube2i	412.052	-0.325634	0.116394	-2.79769	0.00514697	0.0360379	ENSMUSG00000015120
Ube2j1	45.3506	-0.235529	0.261935	-0.899189	0.368552	0.588752	ENSMUSG00000028277
Ube2j2	92.7289	0.000948052	0.192069	0.00493599	0.996062	0.998162	ENSMUSG00000023286
Ube2k	115.742	-0.459458	0.156235	-2.94082	0.0032735	0.025623	ENSMUSG00000029203
Ube2l3	209.856	-0.590388	0.132103	-4.46915	7.85307e-06	0.000188887	ENSMUSG00000038965
Ube2l6	12.9583	0.0399523	0.508521	0.0785656	0.937378	0.971239	ENSMUSG00000027078
Ube2m	173.746	-0.593659	0.134745	-4.40578	1.05402e-05	0.000240844	ENSMUSG00000005575
Ube2n	137.081	-0.44301	0.146715	-3.01952	0.00253174	0.0211548	ENSMUSG00000074781
Ube2o	14.2968	-0.681889	0.383897	-1.77623	0.075695	0.225812	ENSMUSG00000020802
Ube2q1	125.946	-0.058579	0.165325	-0.354327	0.723094	0.85194	ENSMUSG00000042572
Ube2q2	47.2122	-0.0054151	0.284012	-0.0190664	0.984788	0.992894	ENSMUSG00000032307
Ube2ql1	0.324085	-2.22428	2.29387	-0.969666	0.332213		ENSMUSG00000052981
Ube2r2	106.636	-0.310401	0.160375	-1.93546	0.0529334	0.179036	ENSMUSG00000036241
Ube2s	272.484	-1.62347	0.184402	-8.80396	1.3207e-18	7.84625e-16	ENSMUSG00000060860
Ube2t	27.929	-1.49858	0.30091	-4.98017	6.35268e-07	2.23321e-05	ENSMUSG00000026429
Ube2u	0						ENSMUSG00000069733
Ube2v1	111.223	-0.966509	0.188271	-5.13362	2.84224e-07	1.10005e-05	ENSMUSG00000078923
Ube2v2	89.0484	0.210675	0.197153	1.06858	0.285257	0.507703	ENSMUSG00000022674
Ube2w	35.7397	0.374334	0.299726	1.24892	0.211694	0.426294	ENSMUSG00000025939
Ube2z	40.2127	0.101396	0.26508	0.38251	0.702083	0.838323	ENSMUSG00000014349
Ube3a	157.639	0.382663	0.164901	2.32056	0.0203106	0.0959563	ENSMUSG00000025326
Ube3b	18.3953	-0.0980458	0.423473	-0.231528	0.816905	0.908245	ENSMUSG00000029577
Ube3c	33.4364	0.777122	0.355971	2.18311	0.0290279	0.121833	ENSMUSG00000039000
Ube4a	29.8679	0.287471	0.372798	0.771116	0.440638	0.652419	ENSMUSG00000059890
Ube4b	31.3158	-0.293833	0.289734	-1.01415	0.310511	0.533563	ENSMUSG00000028960
Ube4bos1	0.586042	-0.20363	1.50028	-0.135728	0.892037		ENSMUSG00000085819
Ubfd1	35.242	0.205134	0.328433	0.624583	0.532244	0.724995	ENSMUSG00000030870
Ubiad1	4.92705	1.05598	1.06199	0.994337	0.320059	0.543355	ENSMUSG00000047719
Ubl3	97.0532	0.636435	0.219182	2.90368	0.00368807	0.0279832	ENSMUSG00000001687
Ubl4a	66.9677	-0.428919	0.217562	-1.97148	0.0486685	0.170032	ENSMUSG00000015290
Ubl4a	66.9677	-0.428919	0.217562	-1.97148	0.0486685	0.170032	ENSMUSG00000015290
Ubl5	713.965	-0.353239	0.128658	-2.74557	0.00604053	0.0406649	ENSMUSG00000084786
Ubl7	29.7094	-0.592778	0.306182	-1.93603	0.0528638	0.179003	ENSMUSG00000055720
Ublcp1	32.9821	-0.532563	0.309351	-1.72155	0.085151	0.244034	ENSMUSG00000041231
Ubn1	137.203	-0.218245	0.169122	-1.29046	0.196892	0.40855	ENSMUSG00000039473
Ubn2	74.8337	0.794207	0.264845	2.99876	0.00271079	0.0222749	ENSMUSG00000038538
Ubox5	3.47458	-0.726366	0.898143	-0.808742	0.418664	0.636678	ENSMUSG00000027300
Ubp1	47.8463	-0.36609	0.250777	-1.45982	0.14434	0.339414	ENSMUSG00000009741
Ubqln1	41.4728	0.0286143	0.292109	0.0979577	0.921966	0.963548	ENSMUSG00000005312
Ubqln2	25.0398	-0.0492968	0.349703	-0.140968	0.887896	0.946101	ENSMUSG00000050148
Ubqln4	15.8451	0.181673	0.414925	0.437845	0.661499	0.813365	ENSMUSG00000008604
Ubr1	38.5835	0.423708	0.312678	1.35509	0.175388	0.382449	ENSMUSG00000027272
Ubr2	87.25	0.371279	0.216663	1.71362	0.0865978	0.24687	ENSMUSG00000023977
Ubr3	26.6395	0.5892	0.377728	1.55985	0.118794	0.301908	ENSMUSG00000044308
Ubr4	52.2244	0.0273019	0.246731	0.110655	0.91189	0.958517	ENSMUSG00000066036
Ubr5	63.855	0.627835	0.278068	2.25784	0.0239554	0.107127	ENSMUSG00000037487
Ubr7	41.5158	-0.21713	0.268773	-0.807856	0.419173	0.636765	ENSMUSG00000041712
Ubtd1	5.95588	0.986812	0.785661	1.25603	0.209106	0.42392	ENSMUSG00000025171
Ubtd2	1.99745	-0.921424	0.85987	-1.07159	0.283906	0.506333	ENSMUSG00000044949
Ubtf	139.786	0.211587	0.158898	1.33159	0.182995	0.392128	ENSMUSG00000020923
Ubxn1	301.768	-0.461996	0.150718	-3.06531	0.00217444	0.0187903	ENSMUSG00000071655
Ubxn10	0.0976439	-1.50292	4.9516	-0.303523	0.761491		ENSMUSG00000043621
Ubxn11	14.4614	-0.0952616	0.504291	-0.188902	0.85017	0.925744	ENSMUSG00000012126
Ubxn2a	74.1778	0.00198648	0.24857	0.00799165	0.993624	0.996866	ENSMUSG00000020634
Ubxn2b	17.5388	0.0982265	0.424424	0.231435	0.816977	0.908245	ENSMUSG00000028243
Ubxn4	162.093	0.0297685	0.224268	0.132736	0.894402	0.949628	ENSMUSG00000026353
Ubxn6	70.4508	-0.409731	0.219117	-1.86991	0.0614958	0.197084	ENSMUSG00000019578
Ubxn7	32.0194	0.662414	0.338949	1.95432	0.0506633	0.174437	ENSMUSG00000053774
Ubxn8	23.252	-0.645325	0.319	-2.02296	0.0430768	0.157305	ENSMUSG00000052906
Uchl1	1.41787	-1.03224	1.07681	-0.958607	0.337757		ENSMUSG00000029223
Uchl3	113.699	-0.294027	0.184137	-1.59678	0.110314	0.28795	ENSMUSG00000022111
Uchl4	2.86093	0.326574	1.10167	0.296435	0.766898	0.879476	ENSMUSG00000035337
Uchl5	63.4608	-1.01245	0.207031	-4.89032	1.00672e-06	3.30439e-05	ENSMUSG00000018189
Uck1	22.6719	-0.744501	0.320914	-2.31994	0.020344	0.0960492	ENSMUSG00000002550
Uck2	21.8721	-0.502632	0.379159	-1.32565	0.184956	0.393528	ENSMUSG00000026558
Uckl1	31.8615	-0.0654766	0.290862	-0.225113	0.821892	0.911406	ENSMUSG00000089917
Uckl1os	0.129485	-1.50293	4.59779	-0.32688	0.743758		ENSMUSG00000010492
Ucma	0.116137	-2.94556	7.06756	-0.416773	0.676845		ENSMUSG00000026668
Ucp2	544.781	-0.0790593	0.125455	-0.63018	0.528577	0.721472	ENSMUSG00000033685
Ucp3	0.181389	-1.50294	2.37201	-0.633615	0.526332		ENSMUSG00000032942
Uevld	6.24477	-0.0355721	0.743857	-0.0478212	0.961859	0.982309	ENSMUSG00000043262
Ufc1	145.553	-0.552179	0.152776	-3.6143	0.000301157	0.00397594	ENSMUSG00000062963
Ufd1	47.289	-0.760344	0.231791	-3.28031	0.00103694	0.0108131	ENSMUSG00000005262
Ufl1	49.9838	0.295358	0.272806	1.08267	0.278956	0.501097	ENSMUSG00000040359
Ufm1	94.0994	-0.652635	0.172967	-3.77318	0.000161182	0.00240297	ENSMUSG00000027746
Ufsp1	3.24129	0.561178	1.09003	0.514829	0.606673	0.774523	ENSMUSG00000051502
Ufsp2	35.657	-0.432318	0.286944	-1.50663	0.131905	0.32186	ENSMUSG00000031634
Ugcg	142.317	0.0582835	0.200635	0.290496	0.771437	0.882045	ENSMUSG00000028381
Ugdh	22.4727	0.00700739	0.366963	0.0190956	0.984765	0.992894	ENSMUSG00000029201
Uggt1	49.2493	0.28002	0.273603	1.02345	0.306094	0.529868	ENSMUSG00000037470
Uggt2	1.73293	0.83264	1.18931	0.700102	0.483863	0.688123	ENSMUSG00000042104
Ugp2	47.6569	0.260619	0.27864	0.935328	0.349619	0.572043	ENSMUSG00000001891
Ugt1a2	0						ENSMUSG00000090171
Ugt1a5	0.00666191	0	7.06756	0	1		ENSMUSG00000089943
Ugt1a6a	0.158263	-1.50294	3.13396	-0.479565	0.631537		ENSMUSG00000054545
Ugt1a6b	0						ENSMUSG00000090145
Ugt1a7c	0.551264	-0.239511	1.93997	-0.123461	0.901742		ENSMUSG00000090124
Ugt8a	6.45205	3.67625	1.32823	2.76778	0.00564391	0.0386074	ENSMUSG00000032854
Uhmk1	51.6623	0.544913	0.280469	1.94287	0.0520325	0.177301	ENSMUSG00000026667
Uhrf1	17.7192	-1.35644	0.492822	-2.75239	0.0059162	0.0399184	ENSMUSG00000001228
Uhrf1bp1	4.79798	1.50348	1.06406	1.41296	0.157667	0.35786
Uhrf1bp1l	33.9371	-0.186387	0.327616	-0.568917	0.569412	0.750084
Uhrf2	63.6473	0.657932	0.266792	2.46609	0.0136598	0.0737081	ENSMUSG00000024817
Uimc1	62.1539	-0.0521914	0.219635	-0.237628	0.81217	0.906122	ENSMUSG00000025878
Ulbp1	9.37082	0.0257267	0.573511	0.0448582	0.96422	0.9832	ENSMUSG00000079685
Ulk1	11.0052	-0.0913145	0.513343	-0.177882	0.858816	0.930723	ENSMUSG00000029512
Ulk2	34.0478	0.387264	0.339219	1.14164	0.253605	0.472796	ENSMUSG00000004798
Ulk3	9.67801	0.341293	0.582473	0.585938	0.557917	0.741767	ENSMUSG00000032308
Ulk4	3.52106	0.436545	0.830902	0.525386	0.599315	0.769345	ENSMUSG00000040936
Umad1	10.364	-0.0518294	0.551979	-0.0938975	0.925191	0.965324	ENSMUSG00000089862
Umodl1	0						ENSMUSG00000054134
Umps	27.4739	-0.771649	0.293216	-2.63167	0.00849659	0.0524995	ENSMUSG00000022814
Unc119	62.2118	-0.512131	0.223767	-2.28867	0.0220983	0.10197	ENSMUSG00000002058
Unc119b	29.8995	-0.314803	0.31439	-1.00131	0.316675	0.53926	ENSMUSG00000046562
Unc13a	0.669491	-0.266261	1.52437	-0.17467	0.861339		ENSMUSG00000034799
Unc13b	0.896462	0	1.56198	0	1		ENSMUSG00000028456
Unc13c	1.17622	0.161594	1.36441	0.118435	0.905723		ENSMUSG00000062151
Unc13d	36.7444	-0.820091	0.276936	-2.9613	0.00306346	0.0245777	ENSMUSG00000057948
Unc45a	21.5378	-0.332497	0.385628	-0.862222	0.388565	0.608841	ENSMUSG00000030533
Unc45b	0.0629087	-1.50291	7.06756	-0.212649	0.831601		ENSMUSG00000018845
Unc45bos	0.0196612	0	7.06756	0	1		ENSMUSG00000086058
Unc50	92.2708	-0.0744901	0.208599	-0.357098	0.721019	0.850456	ENSMUSG00000026111
Unc5a	4.67916	-0.105043	0.868822	-0.120902	0.903769	0.95432	ENSMUSG00000025876
Unc5b	1.98557	1.72398	1.26513	1.3627	0.172979	0.379212	ENSMUSG00000020099
Unc5c	0.577619	-0.442043	1.90133	-0.232491	0.816157		ENSMUSG00000059921
Unc5cl	17.5362	-0.678046	0.468258	-1.44802	0.147612	0.343906	ENSMUSG00000043592
Unc5d	0.0153097	0	7.06756	0	1		ENSMUSG00000063626
Unc79	0.481972	-0.269197	1.51822	-0.177311	0.859264		ENSMUSG00000021198
Unc80	0.395356	-0.717135	1.8413	-0.389473	0.696926		ENSMUSG00000055567
Unc93b1	104.213	1.15654	0.511902	2.2593	0.0238648	0.106957	ENSMUSG00000036908
Ung	16.2285	0.149944	0.483118	0.310367	0.756282	0.87295	ENSMUSG00000029591
Unk	14.1568	0.473353	0.5103	0.927598	0.353616	0.57565	ENSMUSG00000020770
Unkl	19.3508	1.38519	0.50644	2.73516	0.00623506	0.0417243	ENSMUSG00000015127
Uox	0.0831143	0	7.06756	0	1		ENSMUSG00000028186
Upb1	0.455893	0	2.1561	0	1		ENSMUSG00000033427
Upf1	46.2644	-0.189584	0.240703	-0.787625	0.430916	0.645098	ENSMUSG00000058301
Upf2	63.8552	-0.184123	0.242282	-0.759952	0.447283	0.658535	ENSMUSG00000043241
Upf3a	66.9618	-0.212049	0.231229	-0.917056	0.359113	0.580801	ENSMUSG00000038398
Upf3b	68.9608	0.529762	0.252356	2.09926	0.0357936	0.140432	ENSMUSG00000036572
Upk1a	0.611725	-0.714355	1.85945	-0.384176	0.700848		ENSMUSG00000006313
Upk1b	6.24393	3.05303	1.12717	2.70858	0.00675718	0.0442261	ENSMUSG00000049436
Upk3bl	0.0224743	0	7.06756	0	1		ENSMUSG00000006143
Upp1	0.304918	-1.26007	2.78424	-0.452572	0.650857		ENSMUSG00000020407
Upp2	2.07345	1.62776	1.18134	1.3779	0.168234	0.37301	ENSMUSG00000026839
Uprt	3.78057	-0.777541	0.896475	-0.867331	0.385761	0.606297	ENSMUSG00000073016
Uqcc1	19.69	0.881562	0.457424	1.92723	0.0539505	0.181443	ENSMUSG00000005882
Uqcc2	244.237	-0.4947	0.154494	-3.20208	0.00136441	0.0132994	ENSMUSG00000024208
Uqcc3	152.181	-0.15523	0.168279	-0.922456	0.356291	0.578185	ENSMUSG00000071654
Uqcr10	450.328	-0.842262	0.132345	-6.36415	1.9637e-10	1.76763e-08	ENSMUSG00000059534
Uqcr11	355.582	-0.651614	0.140298	-4.64449	3.40922e-06	9.31227e-05	ENSMUSG00000020163
Uqcrb	432.077	-0.145401	0.131851	-1.10277	0.270127	0.491297	ENSMUSG00000021520
Uqcrc1	98.1109	-0.685914	0.172927	-3.9665	7.2936e-05	0.00121037	ENSMUSG00000025651
Uqcrc2	156.605	-0.335896	0.138367	-2.42758	0.0151999	0.0792826	ENSMUSG00000030884
Uqcrfs1	191.504	-0.77285	0.144895	-5.33387	9.61406e-08	4.2309e-06	ENSMUSG00000038462
Uqcrh	1371.61	-0.123278	0.126332	-0.975827	0.32915	0.552943	ENSMUSG00000063882
Uqcrq	466.695	-0.818668	0.131853	-6.20896	5.3336e-10	4.31115e-08	ENSMUSG00000044894
Urah	0.0306489	0	7.06756	0	1		ENSMUSG00000025481
Urb1	9.61361	0.876886	0.721358	1.21561	0.224135	0.439064	ENSMUSG00000039929
Urb2	5.57599	-0.0198926	0.676162	-0.0294199	0.97653	0.98873	ENSMUSG00000031976
Urgcp	12.3243	0.815485	0.553572	1.47313	0.140715	0.333729	ENSMUSG00000049680
Uri1	99.4169	0.00599076	0.190661	0.031421	0.974934	0.988171	ENSMUSG00000030421
Urm1	28.1021	-0.664104	0.316901	-2.09562	0.036116	0.141284	ENSMUSG00000069020
Urod	28.4656	-0.751691	0.28764	-2.6133	0.00896724	0.0544728	ENSMUSG00000028684
Uros	8.50842	0.177224	0.660994	0.268117	0.788609	0.891386	ENSMUSG00000030979
Usb1	18.7727	0.00332733	0.405728	0.00820088	0.993457	0.996866	ENSMUSG00000031792
Use1	200.779	0.702281	0.165639	4.23984	2.23676e-05	0.000445926	ENSMUSG00000002395
Usf1	55.3234	0.0618264	0.240844	0.256707	0.797405	0.896213	ENSMUSG00000026641
Usf2	122.386	-0.00417446	0.162565	-0.0256786	0.979514	0.989928	ENSMUSG00000058239
Usf3	22.1883	-0.146995	0.37907	-0.387777	0.698181	0.836269	ENSMUSG00000068284
Ush1c	0						ENSMUSG00000030838
Ush1g	0.0190852	0	7.06756	0	1		ENSMUSG00000045288
Ushbp1	0.0864518	-0.689202	7.0597	-0.0976248	0.92223		ENSMUSG00000034911
Uso1	39.6598	0.359243	0.302084	1.18921	0.234355	0.451095	ENSMUSG00000029407
Usp1	103.901	-0.236273	0.199289	-1.18558	0.235787	0.452605	ENSMUSG00000028560
Usp10	42.6023	0.654908	0.311967	2.09928	0.0357918	0.140432	ENSMUSG00000031826
Usp11	17.3395	0.933069	0.534617	1.74531	0.0809318	0.235463	ENSMUSG00000031066
Usp12	26.4676	-0.0475085	0.346336	-0.137175	0.890893	0.947171	ENSMUSG00000029640
Usp13	0.0493773	0	7.06756	0	1		ENSMUSG00000056900
Usp14	74.2605	-0.111776	0.202327	-0.552453	0.580638	0.759315	ENSMUSG00000047879
Usp15	98.0943	0.103714	0.191471	0.54167	0.588046	0.763177	ENSMUSG00000020124
Usp16	62.8916	-0.0973199	0.226135	-0.430362	0.666932	0.816757	ENSMUSG00000025616
Usp18	41.5174	0.635391	0.395806	1.60531	0.108426	0.284271	ENSMUSG00000030107
Usp19	55.0761	0.0976927	0.260476	0.375055	0.70762	0.841572	ENSMUSG00000006676
Usp2	17.2912	0.131968	0.56318	0.234326	0.814732	0.907306	ENSMUSG00000032010
Usp20	13.3574	-0.0880191	0.456087	-0.192987	0.846969	0.924196	ENSMUSG00000026854
Usp21	13.2118	0.323826	0.498029	0.650214	0.515554	0.712274	ENSMUSG00000053483
Usp22	23.6152	0.603595	0.381147	1.58363	0.113278	0.293432	ENSMUSG00000042506
Usp24	62.6589	-0.0211668	0.259786	-0.0814778	0.935062	0.970494	ENSMUSG00000028514
Usp25	129.962	0.11914	0.176503	0.675003	0.499674	0.70005	ENSMUSG00000022867
Usp26	0.0207691	0	7.06756	0	1		ENSMUSG00000055780
Usp27x	0.382298	-1.50294	1.67965	-0.894794	0.370897		ENSMUSG00000046269
Usp28	9.81985	-0.348184	0.624954	-0.557135	0.577435	0.75696	ENSMUSG00000032267
Usp29	0.013193	0	7.06756	0	1		ENSMUSG00000051527
Usp3	95.5145	-0.593317	0.169893	-3.4923	0.000478877	0.00578842	ENSMUSG00000032376
Usp30	7.59985	-0.21081	0.590373	-0.357079	0.721033	0.850456	ENSMUSG00000029592
Usp30	7.59985	-0.21081	0.590373	-0.357079	0.721033	0.850456	ENSMUSG00000029592
Usp31	13.2638	0.216136	0.444747	0.485976	0.626984	0.788379	ENSMUSG00000063317
Usp32	18.3321	0.725909	0.491468	1.47702	0.13967	0.332574	ENSMUSG00000000804
Usp33	15.97	-0.667432	0.418528	-1.59471	0.110777	0.288588	ENSMUSG00000025437
Usp34	134.229	0.0579814	0.154406	0.375514	0.707278	0.841557	ENSMUSG00000056342
Usp35	2.91344	0.740482	1.10336	0.671117	0.502146	0.701941	ENSMUSG00000035713
Usp36	26.869	0.147754	0.351812	0.41998	0.6745	0.821829	ENSMUSG00000033909
Usp37	30.8503	0.0906627	0.312503	0.290118	0.771726	0.882172	ENSMUSG00000033364
Usp38	27.2476	0.581804	0.378141	1.53859	0.123905	0.310271	ENSMUSG00000038250
Usp39	35.0853	-0.956738	0.243289	-3.93251	8.40627e-05	0.00136266	ENSMUSG00000056305
Usp4	37.529	0.123903	0.280187	0.442216	0.658333	0.811191	ENSMUSG00000032612
Usp40	13.4031	1.58238	0.764553	2.06968	0.0384821	0.146929	ENSMUSG00000005501
Usp42	18.3652	0.247425	0.443001	0.55852	0.576489	0.756054	ENSMUSG00000051306
Usp43	0.00508657	0	7.06756	0	1		ENSMUSG00000020905
Usp45	22.5101	0.273558	0.382687	0.714835	0.474711	0.681222	ENSMUSG00000040455
Usp46	10.2391	-0.47144	0.468236	-1.00684	0.31401	0.537198	ENSMUSG00000054814
Usp47	47.5798	0.519685	0.269322	1.9296	0.053656	0.180709	ENSMUSG00000059263
Usp48	71.8819	0.711828	0.258714	2.75141	0.00593392	0.039996	ENSMUSG00000043411
Usp49	2.886	-0.919029	0.843227	-1.08989	0.27576	0.497582	ENSMUSG00000090115
Usp5	22.3376	-0.378213	0.380634	-0.99364	0.320398	0.543692	ENSMUSG00000038429
Usp50	16.6346	-1.45414	0.410594	-3.54154	0.000397794	0.0049545	ENSMUSG00000027364
Usp51	0.233351	-1.50294	2.5681	-0.585233	0.558391		ENSMUSG00000067215
Usp53	16.137	0.284444	0.505615	0.562571	0.573727	0.753346	ENSMUSG00000039701
Usp54	4.27255	-0.0690472	0.912041	-0.0757062	0.939653	0.972121	ENSMUSG00000034235
Usp6nl	5.34291	-0.259869	0.743823	-0.34937	0.726812	0.854228	ENSMUSG00000039046
Usp7	84.7475	0.322359	0.206659	1.55986	0.118793	0.301908	ENSMUSG00000022710
Usp8	59.823	0.889398	0.280486	3.17092	0.00151957	0.0144908	ENSMUSG00000027363
Usp9x	77.5473	0.267849	0.249259	1.07458	0.282561	0.504871	ENSMUSG00000031010
Uspl1	35.8191	-0.113421	0.304527	-0.372449	0.709558	0.842331	ENSMUSG00000041264
Ust	5.99672	0.55924	0.830689	0.673224	0.500805	0.700973	ENSMUSG00000047712
Utf1	2.0882	2.30463	1.27514	1.80735	0.0707072	0.216309	ENSMUSG00000047751
Utp11	130.916	-0.323195	0.165677	-1.95076	0.051086	0.17498	ENSMUSG00000028907
Utp14a	65.4196	0.447244	0.306416	1.4596	0.144401	0.339442	ENSMUSG00000063785
Utp14b	6.46308	-1.39711	0.702161	-1.98973	0.0466209	0.165259	ENSMUSG00000079470
Utp15	32.6501	0.676178	0.346174	1.95329	0.0507854	0.174756	ENSMUSG00000041747
Utp18	70.1598	0.0560426	0.223131	0.251164	0.801687	0.898477	ENSMUSG00000054079
Utp20	20.7431	0.549898	0.466076	1.17984	0.238062	0.454826	ENSMUSG00000004356
Utp23	35.297	-0.610125	0.269515	-2.26379	0.0235868	0.106199	ENSMUSG00000022313
Utp25	18.2133	0.103433	0.399659	0.258803	0.795787	0.895157	ENSMUSG00000016181
Utp3	140.743	-0.104241	0.147639	-0.706051	0.480156	0.685715	ENSMUSG00000070697
Utp4	16.4113	0.901514	0.459016	1.96401	0.0495284	0.171931	ENSMUSG00000041438
Utp6	27.913	0.244391	0.361919	0.675264	0.499508	0.699983	ENSMUSG00000035575
Utrn	123.652	0.668926	0.24452	2.73567	0.00622538	0.0417202	ENSMUSG00000019820
Uty	18.1419	1.4148	0.588547	2.40389	0.0162217	0.0826407	ENSMUSG00000068457
Uvrag	40.7985	-0.0191194	0.276019	-0.0692686	0.944776	0.973788	ENSMUSG00000035354
Uvssa	27.411	0.90385	0.426847	2.1175	0.0342172	0.136708	ENSMUSG00000037355
Uxs1	20.6921	-0.241033	0.371042	-0.649611	0.515943	0.71259	ENSMUSG00000057363
Uxt	40.0742	-0.552338	0.280638	-1.96815	0.0490507	0.170815	ENSMUSG00000001134
Vac14	20.3667	-0.838241	0.38123	-2.19878	0.0278938	0.118581	ENSMUSG00000010936
Vamp1	10.862	0.174865	0.525188	0.332958	0.739166	0.861394	ENSMUSG00000030337
Vamp1	10.862	0.174865	0.525188	0.332958	0.739166	0.861394	ENSMUSG00000030337
Vamp2	38.8487	0.343551	0.303468	1.13208	0.257599	0.476834	ENSMUSG00000020894
Vamp3	42.4892	-0.141358	0.248371	-0.569138	0.569262	0.750076	ENSMUSG00000028955
Vamp4	64.6557	0.149869	0.226854	0.660641	0.508843	0.706729	ENSMUSG00000026696
Vamp5	37.4663	-0.370196	0.30444	-1.21599	0.223989	0.439064	ENSMUSG00000073002
Vamp7	32.2392	-0.300825	0.315393	-0.953809	0.34018	0.563112
Vamp8	239.481	-0.323728	0.149497	-2.16545	0.0303535	0.125841	ENSMUSG00000050732
Vamp9	0.0513799	0	7.06756	0	1		ENSMUSG00000105078
Vangl1	1.30926	0.07918	1.16149	0.068171	0.94565		ENSMUSG00000027860
Vangl2	2.16437	1.43789	1.25294	1.14761	0.25113	0.470006	ENSMUSG00000026556
Vapa	220.996	-0.354798	0.137485	-2.58063	0.00986207	0.0583042	ENSMUSG00000024091
Vapb	57.4191	-0.43565	0.231372	-1.8829	0.0597139	0.193858	ENSMUSG00000054455
Vars	89.0689	-0.509045	0.187159	-2.71985	0.00653107	0.0432806
Vars2	7.65189	-0.705978	0.593842	-1.18883	0.234506	0.451312	ENSMUSG00000038838
Vash1	0.149915	0	4.45459	0	1		ENSMUSG00000021256
Vash2	0.0342718	0	7.06756	0	1		ENSMUSG00000037568
Vasn	1.05299	0.477607	1.34391	0.355387	0.722299		ENSMUSG00000039646
Vasp	257.955	-0.0656494	0.129604	-0.50654	0.612477	0.778295	ENSMUSG00000030403
Vat1	9.61396	-1.37557	0.452165	-3.04219	0.0023486	0.0200285	ENSMUSG00000034993
Vat1l	0.227488	0.441599	3.12512	0.141306	0.887628		ENSMUSG00000046844
Vav1	58.6838	-0.121784	0.227264	-0.535868	0.59205	0.765394	ENSMUSG00000034116
Vav2	5.3644	1.59931	0.977535	1.63606	0.101827	0.274045	ENSMUSG00000009621
Vav3	24.2913	0.11881	0.43507	0.273083	0.784789	0.88951	ENSMUSG00000033721
Vax1	0.0551334	0	7.06756	0	1		ENSMUSG00000006270
Vax2	0.249268	-1.50294	2.71941	-0.552671	0.580489		ENSMUSG00000034777
Vbp1	77.178	-0.453096	0.238501	-1.89977	0.0574633	0.188882	ENSMUSG00000031197
Vcam1	6.07525	2.32539	1.1434	2.03376	0.0419762	0.155049	ENSMUSG00000027962
Vcan	0.571401	0.284912	1.39198	0.204681	0.837822		ENSMUSG00000021614
Vcl	6.24554	-0.844412	0.586715	-1.43922	0.150088	0.34771	ENSMUSG00000021823
Vcp	188.341	-0.120714	0.124101	-0.972702	0.330701	0.554529	ENSMUSG00000028452
Vcpip1	44.901	0.647713	0.298183	2.1722	0.0298406	0.124322	ENSMUSG00000045210
Vcpkmt	25.1294	-0.991186	0.347041	-2.8561	0.00428875	0.0313593	ENSMUSG00000049882
Vdac1	131.584	-0.69661	0.157948	-4.41039	1.03187e-05	0.000236236	ENSMUSG00000020402
Vdac2	302.819	-0.312794	0.132211	-2.36587	0.0179878	0.0884451	ENSMUSG00000021771
Vdac3	142.846	-0.584874	0.149622	-3.90902	9.26732e-05	0.00147804	ENSMUSG00000008892
Vdr	0.0671091	0	7.06756	0	1		ENSMUSG00000022479
Vegfa	8.04315	0.977685	0.827674	1.18124	0.237506	0.454143	ENSMUSG00000023951
Vegfb	42.7991	0.0268951	0.282364	0.0952497	0.924117	0.964627	ENSMUSG00000024962
Vegfc	0.123981	0	4.82973	0	1		ENSMUSG00000031520
Vegfd	0.0607547	0	7.06756	0	1		ENSMUSG00000031380
Veph1	0.0214629	0	7.06756	0	1		ENSMUSG00000027831
Vezf1	103.33	0.109553	0.181885	0.602322	0.54696	0.734099	ENSMUSG00000018377
Vezt	12.9554	0.372791	0.485383	0.768034	0.442467	0.654067	ENSMUSG00000036099
Vgf	0.00810646	0	7.06756	0	1		ENSMUSG00000037428
Vgll3	0						ENSMUSG00000091243
Vgll4	100.589	0.691978	0.253365	2.73115	0.00631132	0.0421062	ENSMUSG00000030315
Vhl	18.2643	0.266775	0.398865	0.668837	0.5036	0.703146	ENSMUSG00000033933
Vill	1.30006	-0.874521	1.34013	-0.652564	0.514038		ENSMUSG00000038775
Vim	1208.46	-0.91147	0.180685	-5.04453	4.54648e-07	1.65203e-05	ENSMUSG00000026728
Vipas39	16.7685	0.153599	0.435085	0.353032	0.724064	0.85249	ENSMUSG00000021038
Vipr1	8.66594	-1.37335	0.689599	-1.99153	0.0464231	0.164804	ENSMUSG00000032528
Vipr2	0.856948	1.17174	1.34056	0.874072	0.382079		ENSMUSG00000011171
Virma	72.1716	0.287726	0.235267	1.22298	0.221339	0.436451	ENSMUSG00000040720
Vit	0.559495	-0.816593	1.71738	-0.475488	0.63444		ENSMUSG00000024076
Vkorc1	68.0275	-0.128866	0.236057	-0.545912	0.585126	0.762156	ENSMUSG00000096145
Vkorc1l1	16.7265	0.0954594	0.395388	0.241432	0.80922	0.903595	ENSMUSG00000066735
Vldlr	1.76354	1.80376	1.32446	1.36188	0.173236	0.379566	ENSMUSG00000024924
Vma21	79.5309	0.0829245	0.21641	0.383182	0.701585	0.837812	ENSMUSG00000073131
Vmac	10.2041	0.251265	0.627706	0.40029	0.688943	0.8298	ENSMUSG00000054723
Vmn1r12	0.0839276	0	6.14471	0	1		ENSMUSG00000057981
Vmn1r13	0.514047	0	1.59912	0	1		ENSMUSG00000064259
Vmn1r168	0.0269235	0	7.06756	0	1		ENSMUSG00000074291
Vmn1r183	0.0679082	0	6.61857	0	1		ENSMUSG00000118318
Vmn1r197	0.0444425	0	7.06756	0	1		ENSMUSG00000069294
Vmn1r201	0.0214629	0	7.06756	0	1		ENSMUSG00000094898
Vmn1r218	0.063054	0	7.06756	0	1		ENSMUSG00000115020
Vmn1r4	0.328171	-1.47726	2.30942	-0.639668	0.522389		ENSMUSG00000071893
Vmn1r46	0.0227397	0	7.06756	0	1		ENSMUSG00000061653
Vmn1r47	0.0276365	0	7.06756	0	1		ENSMUSG00000060724
Vmn1r49	0						ENSMUSG00000095932
Vmn1r55	0.0480339	-1.50291	7.06756	-0.212649	0.831601		ENSMUSG00000118215
Vmn1r6	0.0467601	0	7.06756	0	1		ENSMUSG00000115701
Vmn1r81	0.0109682	0	7.06756	0	1		ENSMUSG00000115027
Vmn1r86	0.0183835	0	7.06756	0	1		ENSMUSG00000070816
Vmn1r88	0.00924008	0	7.06756	0	1		ENSMUSG00000117853
Vmn1r9	0.0260086	0	7.06756	0	1		ENSMUSG00000091541
Vmn1r90	0.0116961	0	7.06756	0	1		ENSMUSG00000100586
Vmn2r1	0.0479916	0	7.06756	0	1		ENSMUSG00000027824
Vmn2r100	0.0251838	0	7.06756	0	1		ENSMUSG00000091859
Vmn2r108	0.0551571	0	7.06756	0	1		ENSMUSG00000091805
Vmn2r120	0.0482167	0	7.06756	0	1		ENSMUSG00000090655
Vmn2r124	0						ENSMUSG00000094396
Vmn2r17	0.042464	0	7.06756	0	1		ENSMUSG00000091879
Vmn2r2	0.0116961	0	7.06756	0	1		ENSMUSG00000043897
Vmn2r20	0						ENSMUSG00000094145
Vmn2r24	0.0423145	0	7.06756	0	1		ENSMUSG00000072780
Vmn2r26	0.0722536	-1.50291	7.06756	-0.212649	0.831601		ENSMUSG00000096630
Vmn2r27	0.0158469	0	7.06756	0	1		ENSMUSG00000072778
Vmn2r28	0						ENSMUSG00000066820
Vmn2r29	0.327396	-1.50294	2.37259	-0.63346	0.526433		ENSMUSG00000095730
Vmn2r3	0.0628113	0	7.06756	0	1		ENSMUSG00000091572
Vmn2r30	0.0295569	-1.50291	7.06756	-0.212649	0.831601		ENSMUSG00000070847
Vmn2r35	0						ENSMUSG00000096399
Vmn2r4	0.00810646	0	7.06756	0	1		ENSMUSG00000092049
Vmn2r44	0.0488519	-1.50291	7.06756	-0.212649	0.831601		ENSMUSG00000094098
Vmn2r53	0.0788321	0	7.06756	0	1		ENSMUSG00000096002
Vmn2r57	0.153552	0	3.13745	0	1		ENSMUSG00000066537
Vmn2r59	0						ENSMUSG00000092032
Vmn2r65	0.00861247	0	7.06756	0	1		ENSMUSG00000066372
Vmn2r66	0.116737	0	7.06756	0	1		ENSMUSG00000094950
Vmn2r76	0.0257978	0	7.06756	0	1		ENSMUSG00000091239
Vmn2r79	0.0873361	0	7.03435	0	1		ENSMUSG00000090362
Vmn2r84	7.35466	-1.10575	0.738807	-1.49667	0.134479	0.325898	ENSMUSG00000070601
Vmn2r85	0.0858595	0	7.06756	0	1		ENSMUSG00000092048
Vmn2r86	0.00924008	0	7.06756	0	1		ENSMUSG00000092162
Vmn2r87	0						ENSMUSG00000091511
Vmn2r90	0.0293285	-1.50291	7.06756	-0.212649	0.831601		ENSMUSG00000092120
Vmn2r95	0.0910472	-1.50292	5.87527	-0.255804	0.798102		ENSMUSG00000091631
Vmn2r96	2.2742	1.19285	1.3962	0.854354	0.392909	0.612911	ENSMUSG00000091679
Vmn2r97	5.41581	1.25293	1.18054	1.06132	0.288543	0.510644	ENSMUSG00000091491
Vmo1	0						ENSMUSG00000020830
Vmp1	124.023	0.302712	0.250012	1.21079	0.225977	0.44149	ENSMUSG00000018171
Vnn1	0						ENSMUSG00000037440
Vnn3	0.0716828	0	7.06756	0	1		ENSMUSG00000020010
Vopp1	21.0704	1.02814	0.481181	2.13671	0.0326216	0.132471	ENSMUSG00000037788
Vpreb1	1.39655	-0.264371	1.51215	-0.174831	0.861212
Vpreb3	2.19081	0	2.84103	0	1	1	ENSMUSG00000000903
Vps11	16.5575	0.420451	0.448846	0.936739	0.348893	0.571405	ENSMUSG00000032127
Vps13a	124.528	0.727598	0.199226	3.65212	0.000260085	0.00354802	ENSMUSG00000046230
Vps13b	35.6849	1.28652	0.403341	3.18965	0.00142446	0.0137884	ENSMUSG00000037646
Vps13c	45.5239	0.16618	0.283382	0.586417	0.557595	0.741422	ENSMUSG00000035284
Vps13d	28.7418	0.503085	0.366885	1.37124	0.170302	0.375786	ENSMUSG00000020220
Vps16	32.0507	0.0314559	0.308877	0.101839	0.918884	0.961524	ENSMUSG00000027411
Vps18	8.09913	0.58795	0.658295	0.89314	0.371782	0.592081	ENSMUSG00000034216
Vps25	5.4351	0.718673	0.792998	0.906273	0.364792	0.585737	ENSMUSG00000078656
Vps26a	34.4117	0.0430013	0.292438	0.147044	0.883097	0.944037	ENSMUSG00000020078
Vps26b	31.7904	-0.279788	0.289219	-0.967392	0.333348	0.557352	ENSMUSG00000031988
Vps26c	25.4928	-0.810257	0.293219	-2.76331	0.00572176	0.0389159	ENSMUSG00000022898
Vps28	301.33	-0.334506	0.140303	-2.38417	0.0171179	0.0856064	ENSMUSG00000115987
Vps29	147.893	-0.234603	0.158735	-1.47795	0.139421	0.332422	ENSMUSG00000029462
Vps33a	18.27	-0.5805	0.3873	-1.49884	0.133916	0.325145	ENSMUSG00000029434
Vps33b	14.1051	1.4666	0.692458	2.11796	0.0341781	0.136643	ENSMUSG00000030534
Vps35	79.5641	0.0213864	0.202437	0.105645	0.915864	0.960324	ENSMUSG00000031696
Vps35l	27.645	0.637426	0.357488	1.78307	0.0745748	0.223706	ENSMUSG00000030982
Vps36	126.073	-0.676956	0.179955	-3.76182	0.000168682	0.00249599	ENSMUSG00000031479
Vps37a	42.2536	-0.0397366	0.271629	-0.14629	0.883692	0.944248	ENSMUSG00000031600
Vps37b	63.9071	-0.148971	0.375703	-0.396513	0.691727	0.83122	ENSMUSG00000066278
Vps37c	10.6799	-0.728814	0.457005	-1.59476	0.110766	0.288588	ENSMUSG00000048832
Vps37d	0.450521	-1.05981	1.68033	-0.630714	0.528227		ENSMUSG00000043614
Vps39	14.3872	0.716318	0.544848	1.31471	0.188607	0.397768	ENSMUSG00000027291
Vps41	46.8429	0.325805	0.267436	1.21825	0.223127	0.438215	ENSMUSG00000041236
Vps45	14.6502	-0.0847255	0.445972	-0.18998	0.849325	0.925333	ENSMUSG00000015747
Vps4a	46.6749	-0.321635	0.250512	-1.28391	0.199173	0.411533	ENSMUSG00000031913
Vps4b	122.937	0.108637	0.185818	0.584642	0.558789	0.742344	ENSMUSG00000009907
Vps50	13.1166	0.17342	0.447091	0.387885	0.698101	0.836269	ENSMUSG00000001376
Vps51	21.4662	-0.728437	0.367307	-1.98318	0.0473468	0.167034	ENSMUSG00000024797
Vps52	22.5354	-0.310944	0.344659	-0.902178	0.366962	0.58803	ENSMUSG00000024319
Vps53	45.705	0.226322	0.300106	0.754142	0.450764	0.661314	ENSMUSG00000017288
Vps54	45.381	0.975765	0.331927	2.9397	0.00328529	0.0256984	ENSMUSG00000020128
Vps72	49.629	0.107581	0.264191	0.40721	0.683854	0.827449	ENSMUSG00000008958
Vps8	8.35209	-0.00623923	0.621237	-0.0100432	0.991987	0.99597	ENSMUSG00000033653
Vps9d1	15.0519	0.0145715	0.453076	0.0321614	0.974343	0.988034	ENSMUSG00000001062
Vrk1	70.9011	-0.825069	0.205907	-4.007	6.14947e-05	0.00104532	ENSMUSG00000021115
Vrk2	38.7595	-0.13053	0.253776	-0.514351	0.607006	0.774699	ENSMUSG00000064090
Vrk3	67.5477	-0.545923	0.221656	-2.46292	0.0137809	0.074126	ENSMUSG00000002205
Vsig1	0						ENSMUSG00000031430
Vsig10	1.5707	0.389972	1.27416	0.306063	0.759556		ENSMUSG00000066894
Vsig10l	2.56972	-0.359718	0.912368	-0.394269	0.693383	0.832451	ENSMUSG00000070604
Vsig4	0.0190072	0	7.06756	0	1		ENSMUSG00000044206
Vsig8	0.0304118	0	7.06756	0	1		ENSMUSG00000049598
Vsir	181.247	0.483008	0.212842	2.26933	0.0232484	0.105153	ENSMUSG00000020101
Vsnl1	0.235778	0	2.15011	0	1		ENSMUSG00000054459
Vstm2a	0.198724	-1.50293	3.35442	-0.448045	0.65412		ENSMUSG00000048834
Vstm2b	0.0386546	0	7.06756	0	1		ENSMUSG00000039257
Vstm2l	0.0326704	0	7.06756	0	1		ENSMUSG00000037843
Vstm4	0.952203	1.13304	1.36655	0.829125	0.407034		ENSMUSG00000050666
Vsx1	0						ENSMUSG00000033080
Vta1	68.3611	-0.316956	0.193292	-1.63978	0.101052	0.272732	ENSMUSG00000019868
Vta1	68.3611	-0.316956	0.193292	-1.63978	0.101052	0.272732	ENSMUSG00000019868
Vti1a	30.1605	-0.0449547	0.319135	-0.140864	0.887977	0.946101	ENSMUSG00000024983
Vti1b	94.6864	-0.66259	0.190862	-3.47157	0.000517417	0.00611426	ENSMUSG00000021124
Vtn	3.93679	2.85043	1.25152	2.27758	0.0227519	0.103754	ENSMUSG00000017344
Vwa1	1.18974	1.36022	1.20516	1.12866	0.259042		ENSMUSG00000042116
Vwa3a	0.108407	0	4.85084	0	1		ENSMUSG00000030889
Vwa3b	0.678392	-0.918279	1.56918	-0.585196	0.558416		ENSMUSG00000050122
Vwa5a	23.067	1.97763	0.556781	3.5519	0.000382463	0.00483466	ENSMUSG00000023186
Vwa5b1	0.0213452	0	7.06756	0	1		ENSMUSG00000028753
Vwa5b2	0.0589754	-1.50291	7.06756	-0.212649	0.831601		ENSMUSG00000046613
Vwa7	0.392904	-2.22429	1.84825	-1.20346	0.2288		ENSMUSG00000007030
Vwa8	9.55045	-0.240594	0.532993	-0.451402	0.6517	0.806698	ENSMUSG00000058997
Vwc2	0.156231	0	3.06447	0	1		ENSMUSG00000050830
Vwce	0.116202	0	7.06756	0	1		ENSMUSG00000043789
Vwf	0.173998	0	4.17502	0	1		ENSMUSG00000001930
Vxn	0.11223	-0.746417	5.52886	-0.135004	0.892609		ENSMUSG00000067879
Wac	138.975	0.0642341	0.172685	0.371974	0.709913	0.842396	ENSMUSG00000024283
Wapl	146.79	0.0392835	0.167042	0.235172	0.814075	0.907306	ENSMUSG00000041408
Wars	26.4433	0.0474301	0.329941	0.143753	0.885695	0.945283
Wars2	5.71869	0.0522338	0.672636	0.0776554	0.938102	0.971544	ENSMUSG00000004233
Was	149.84	-0.308141	0.164607	-1.87198	0.0612092	0.196671	ENSMUSG00000031165
Wasf1	0.686521	-0.169301	1.39626	-0.121253	0.903491		ENSMUSG00000019831
Wasf2	175.339	-0.359916	0.134662	-2.67273	0.00752357	0.0478304	ENSMUSG00000028868
Wasf3	2.45139	-0.218079	0.980964	-0.222311	0.824072	0.912887	ENSMUSG00000029636
Washc1	27.4893	-0.594537	0.306247	-1.94136	0.0522143	0.177706	ENSMUSG00000024101
Washc2	53.865	0.279939	0.273967	1.0218	0.306875	0.530521	ENSMUSG00000024104
Washc3	90.3683	-0.625411	0.212116	-2.94844	0.00319385	0.025249	ENSMUSG00000020056
Washc4	39.5943	0.0801008	0.312572	0.256263	0.797748	0.896493	ENSMUSG00000034560
Washc5	17.6285	-0.130589	0.407537	-0.320436	0.748638	0.867582	ENSMUSG00000022350
Wasl	35.5231	0.674381	0.327235	2.06084	0.0393179	0.148687	ENSMUSG00000029684
Wbp1	58.8774	0.701723	0.283819	2.47243	0.0134198	0.0726504	ENSMUSG00000030035
Wbp11	168.829	-0.177967	0.159205	-1.11784	0.263634	0.483783	ENSMUSG00000030216
Wbp1l	26.5714	-0.398186	0.316421	-1.2584	0.208246	0.422738	ENSMUSG00000047731
Wbp2	72.6261	-0.246355	0.206049	-1.19561	0.231848	0.447865	ENSMUSG00000034341
Wbp4	124.463	0.024774	0.178686	0.138645	0.88973	0.946698	ENSMUSG00000022023
Wdcp	15.8545	0.522216	0.454497	1.149	0.250558	0.469356	ENSMUSG00000051721
Wdfy1	11.7962	0.788028	0.567621	1.3883	0.165045	0.368138	ENSMUSG00000073643
Wdfy2	11.473	0.594965	0.595358	0.999341	0.317629	0.540466	ENSMUSG00000014547
Wdfy3	8.93047	0.59562	0.763711	0.779903	0.435448	0.648943	ENSMUSG00000043940
Wdfy4	3.87644	0.235421	0.92959	0.253252	0.800073	0.897768	ENSMUSG00000051506
Wdhd1	9.52437	-0.822328	0.496074	-1.65767	0.0973839	0.266958	ENSMUSG00000037572
Wdpcp	1.27461	-1.88991	1.24955	-1.51247	0.130415		ENSMUSG00000020319
Wdr1	164.284	-0.22402	0.152751	-1.46657	0.142492	0.336164	ENSMUSG00000005103
Wdr11	12.1074	1.06254	0.58553	1.81467	0.0695752	0.214169	ENSMUSG00000042055
Wdr12	37.1993	-0.359985	0.308009	-1.16875	0.242504	0.460352	ENSMUSG00000026019
Wdr13	10.6285	0.277653	0.580228	0.478524	0.632277	0.791979	ENSMUSG00000031166
Wdr17	0.0781937	-1.50291	6.25962	-0.240097	0.810255		ENSMUSG00000039375
Wdr18	42.116	-0.0234259	0.287804	-0.0813954	0.935128	0.970494	ENSMUSG00000035754
Wdr19	3.26048	0.569001	1.09244	0.520854	0.602469	0.771516	ENSMUSG00000037890
Wdr20	29.6298	0.909349	0.378104	2.40502	0.0161715	0.0825034	ENSMUSG00000037957
Wdr24	7.06898	-0.502517	0.616583	-0.815002	0.415071	0.634243	ENSMUSG00000025737
Wdr25	2.10276	1.74392	1.14317	1.5255	0.127133	0.314939	ENSMUSG00000040877
Wdr26	87.9865	0.150725	0.196632	0.766532	0.44336	0.654762	ENSMUSG00000038733
Wdr27	1.03478	1.02696	1.23926	0.828685	0.407283		ENSMUSG00000046991
Wdr3	33.5944	0.539368	0.329745	1.63572	0.101899	0.274115	ENSMUSG00000033285
Wdr31	2.27764	0.823292	1.18988	0.691911	0.488993	0.691117	ENSMUSG00000028391
Wdr33	124.713	0.741184	0.209096	3.54471	0.00039304	0.00492626	ENSMUSG00000024400
Wdr34	2.17314	-0.825621	1.0275	-0.803527	0.42167	0.63866
Wdr35	2.57703	0.685831	1.11525	0.614958	0.538582	0.728533	ENSMUSG00000066643
Wdr36	46.2929	0.0851319	0.275029	0.309538	0.756913	0.873593	ENSMUSG00000038299
Wdr37	28.2963	0.407328	0.371275	1.09711	0.272595	0.493897	ENSMUSG00000021147
Wdr38	3.28367	0.780674	1.16562	0.669748	0.503018	0.702665	ENSMUSG00000035295
Wdr4	12.8693	-0.13865	0.485655	-0.285491	0.775268	0.88396	ENSMUSG00000024037
Wdr41	9.44337	1.9032	1.03259	1.84313	0.0653107	0.205514	ENSMUSG00000042015
Wdr43	150.922	-0.422266	0.195388	-2.16117	0.0306826	0.126851	ENSMUSG00000041057
Wdr44	35.1561	0.364534	0.332918	1.09497	0.273531	0.495064	ENSMUSG00000036769
Wdr45	15.1406	0.226312	0.504601	0.448496	0.653795	0.80803	ENSMUSG00000039382
Wdr45b	47.5852	-0.265617	0.248925	-1.06706	0.285946	0.508213	ENSMUSG00000025173
Wdr46	30.3757	0.0326176	0.333944	0.0976738	0.922191	0.963634	ENSMUSG00000024312
Wdr47	12.2131	1.78267	0.698322	2.55279	0.0106865	0.0616859	ENSMUSG00000040389
Wdr48	31.8059	-0.76423	0.279428	-2.73498	0.00623845	0.0417243	ENSMUSG00000032512
Wdr49	0.97347	1.69913	1.27927	1.3282	0.184111		ENSMUSG00000104301
Wdr5	21.4984	-0.00380961	0.370888	-0.0102716	0.991805	0.99597	ENSMUSG00000026917
Wdr53	17.5141	-0.164103	0.386424	-0.42467	0.671077	0.819416	ENSMUSG00000022787
Wdr54	1.6958	-0.94189	1.22897	-0.766409	0.443433	0.654762	ENSMUSG00000030032
Wdr55	20.0818	-0.706825	0.357503	-1.97712	0.0480284	0.168589	ENSMUSG00000042660
Wdr59	4.65728	-0.0674233	0.766204	-0.0879966	0.929879	0.967751	ENSMUSG00000031959
Wdr5b	4.67679	1.56953	1.04982	1.49505	0.134901	0.326655	ENSMUSG00000034379
Wdr6	21.4487	0.365488	0.379071	0.964167	0.334962	0.558914	ENSMUSG00000066357
Wdr60	2.30905	-0.20874	1.17	-0.17841	0.858401	0.930597
Wdr61	88.3978	-0.168812	0.182778	-0.923592	0.355699	0.577667
Wdr62	1.57088	-3.20596	1.26347	-2.53743	0.0111669		ENSMUSG00000037020
Wdr63	0.0578948	0	7.06756	0	1
Wdr66	0.557406	0.17349	1.46882	0.118116	0.905976
Wdr7	8.10155	-0.0744907	0.564486	-0.131962	0.895014	0.949938	ENSMUSG00000040560
Wdr70	41.0018	-0.6174	0.276101	-2.23614	0.0253426	0.111197	ENSMUSG00000039828
Wdr72	0						ENSMUSG00000044976
Wdr73	15.9277	-1.07914	0.424138	-2.54431	0.0109494	0.0630333	ENSMUSG00000025722
Wdr74	40.2236	-0.206062	0.27052	-0.761725	0.446224	0.657658	ENSMUSG00000042729
Wdr75	46.5947	0.207032	0.258913	0.799619	0.423931	0.640778	ENSMUSG00000025995
Wdr76	37.8122	-0.492584	0.260736	-1.8892	0.0588647	0.19173	ENSMUSG00000027242
Wdr77	21.7731	0.364808	0.357621	1.0201	0.307683	0.530861	ENSMUSG00000000561
Wdr78	5.14675	0.303417	0.681068	0.445502	0.655957	0.809102
Wdr81	11.3336	0.547833	0.562479	0.973962	0.330075	0.553951	ENSMUSG00000045374
Wdr82	90.0555	0.0881569	0.202857	0.434577	0.663869	0.815042	ENSMUSG00000020257
Wdr83	22.9823	-0.596892	0.338251	-1.76464	0.0776238	0.229606	ENSMUSG00000005150
Wdr83os	213.731	0.100254	0.142084	0.705597	0.480439	0.685715	ENSMUSG00000059355
Wdr86	0.0910696	-0.853096	7.06321	-0.12078	0.903865		ENSMUSG00000055235
Wdr89	127.421	0.128089	0.206388	0.62062	0.53485	0.726397	ENSMUSG00000045690
Wdr90	2.65525	1.37206	1.11818	1.22705	0.219803	0.434848	ENSMUSG00000073434
Wdr91	9.14663	1.78661	1.03049	1.73375	0.0829633	0.239439	ENSMUSG00000058486
Wdr92	21.9249	0.345643	0.4266	0.810226	0.41781	0.636459
Wdr93	0						ENSMUSG00000039099
Wdr95	48.0041	-0.700003	0.444465	-1.57493	0.115272	0.296849	ENSMUSG00000029658
Wdsub1	6.8205	1.35745	0.890798	1.52386	0.127544	0.315395	ENSMUSG00000026988
Wdtc1	22.5387	-0.19914	0.364456	-0.546402	0.584789	0.762011	ENSMUSG00000037622
Wdyhv1	29.1175	-0.170271	0.319186	-0.533455	0.593719	0.765885
Wee1	11.5397	-0.420785	0.438551	-0.95949	0.337312	0.561179	ENSMUSG00000031016
Wfdc1	0.241813	-3.61837	6.86564	-0.527025	0.598176		ENSMUSG00000023336
Wfdc12	0.0135181	0	7.06756	0	1		ENSMUSG00000042845
Wfdc17	8.31996	-1.90385	0.824447	-2.30925	0.0209298	0.0977932	ENSMUSG00000069792
Wfdc18	0.478627	-0.819524	1.79609	-0.456282	0.648188		ENSMUSG00000000983
Wfdc2	0.473234	-2.22429	2.16403	-1.02785	0.304023		ENSMUSG00000017723
Wfdc21	0.752169	-1.57849	1.63054	-0.968075	0.333007		ENSMUSG00000051748
Wfdc3	0.0598276	0	7.06756	0	1		ENSMUSG00000076434
Wfikkn1	0.183702	0	3.26208	0	1		ENSMUSG00000071192
Wfikkn2	1.30843	0.746767	1.29692	0.575801	0.56475		ENSMUSG00000044177
Wfs1	2.14961	-0.381838	1.02428	-0.372785	0.709308	0.842295	ENSMUSG00000039474
Whamm	30.8011	0.128197	0.335708	0.381871	0.702557	0.838533	ENSMUSG00000045795
Whrn	4.39684	0.887583	0.832017	1.06678	0.286069	0.508213	ENSMUSG00000039137
Wif1	0.0229246	0	7.06756	0	1		ENSMUSG00000020218
Wincr1	0						ENSMUSG00000085183
Wipf1	220.756	0.322519	0.145361	2.21874	0.0265044	0.114685	ENSMUSG00000075284
Wipf2	36.1933	1.22167	0.396778	3.07898	0.00207713	0.0181074	ENSMUSG00000038013
Wipf3	0.611865	-0.281474	1.63404	-0.172257	0.863235		ENSMUSG00000086040
Wipi1	2.58418	0.418018	0.971661	0.43021	0.667043	0.816757	ENSMUSG00000041895
Wipi2	23.6554	0.383335	0.381983	1.00354	0.3156	0.538633	ENSMUSG00000029578
Wiz	18.3354	0.307481	0.442576	0.694754	0.48721	0.690156	ENSMUSG00000024050
Wls	50.0338	0.94978	0.310423	3.05964	0.00221607	0.0190945	ENSMUSG00000028173
Wnk1	296.621	0.624254	0.153313	4.07176	4.66585e-05	0.000834801	ENSMUSG00000045962
Wnk2	1.02693	-0.498519	1.36685	-0.364721	0.71532		ENSMUSG00000037989
Wnk3	0.454145	0.0606027	1.80057	0.0336575	0.97315		ENSMUSG00000041245
Wnk4	0.157398	0	4.27436	0	1		ENSMUSG00000035112
Wnt10a	0.205428	-1.50294	3.00275	-0.500521	0.616709		ENSMUSG00000026167
Wnt10b	0.46078	-0.827462	1.82887	-0.452444	0.650949		ENSMUSG00000022996
Wnt11	0.00961411	0	7.06756	0	1		ENSMUSG00000015957
Wnt16	0.00304538	0	7.06756	0	1		ENSMUSG00000029671
Wnt2b	0.0781972	0	7.06756	0	1		ENSMUSG00000027840
Wnt3	0.276158	-0.843517	2.67442	-0.315402	0.752457		ENSMUSG00000000125
Wnt4	1.40705	-0.545768	1.30015	-0.419772	0.674652		ENSMUSG00000036856
Wnt5a	0.331513	-0.629525	2.65891	-0.23676	0.812843		ENSMUSG00000021994
Wnt5b	0.259882	-2.9456	5.34377	-0.55122	0.581483		ENSMUSG00000030170
Wnt6	0.473722	0.536482	1.66116	0.322957	0.746728		ENSMUSG00000033227
Wnt7a	0.933691	0.934116	1.28693	0.725847	0.467933		ENSMUSG00000030093
Wnt7b	1.13413	1.49981	1.23835	1.21113	0.225845		ENSMUSG00000022382
Wnt8b	0.0607602	0	7.06756	0	1		ENSMUSG00000036961
Wnt9a	0.0103271	0	7.06756	0	1		ENSMUSG00000000126
Wnt9b	0						ENSMUSG00000018486
Wrap53	10.7315	-1.01482	0.460816	-2.20222	0.0276499	0.117755	ENSMUSG00000041346
Wrap73	17.4843	-0.522958	0.413505	-1.2647	0.20598	0.420092	ENSMUSG00000029029
Wrb	6.21113	1.79645	1.02759	1.74822	0.0804266	0.234457
Wrn	56.1716	0.231984	0.252154	0.92001	0.357567	0.579331	ENSMUSG00000031583
Wrnip1	28.5417	0.995184	0.383357	2.59597	0.00943241	0.0565937	ENSMUSG00000021400
Wsb1	44.0891	0.681982	0.32579	2.09332	0.0363207	0.141533	ENSMUSG00000017677
Wsb2	24.0317	0.453967	0.362321	1.25294	0.210227	0.425249	ENSMUSG00000029364
Wscd1	3.9073	0.742429	0.979203	0.758197	0.448333	0.659538	ENSMUSG00000020811
Wscd2	7.13745	-0.240586	0.711445	-0.338166	0.735238	0.859514	ENSMUSG00000063430
Wtap	93.1599	-0.573124	0.18259	-3.13886	0.00169607	0.015683	ENSMUSG00000060475
Wtip	2.503	-1.96143	1.07261	-1.82865	0.0674526	0.209645	ENSMUSG00000036459
Wwc1	2.13618	0.549754	1.11236	0.494221	0.62115	0.784341	ENSMUSG00000018849
Wwc2	6.71522	2.00089	0.934559	2.141	0.0322743	0.1316	ENSMUSG00000031563
Wwox	8.93337	-0.432736	0.525994	-0.822701	0.410678	0.629976	ENSMUSG00000004637
Wwp1	48.0388	0.86751	0.339213	2.55742	0.0105453	0.0612271	ENSMUSG00000041058
Wwp2	27.9396	-0.629731	0.304037	-2.07123	0.0383371	0.146564	ENSMUSG00000031930
Wwtr1	0.522789	-0.766376	1.63272	-0.469387	0.638793		ENSMUSG00000027803
Xab2	22.9503	-0.457265	0.338415	-1.3512	0.176632	0.383961	ENSMUSG00000019470
Xaf1	109.853	-0.45189	0.257511	-1.75483	0.0792878	0.232445	ENSMUSG00000040483
Xbp1	56.8317	-0.194852	0.248118	-0.78532	0.432266	0.645979	ENSMUSG00000020484
Xcl1	546.432	2.04125	0.374285	5.45373	4.9325e-08	2.30667e-06	ENSMUSG00000026573
Xcr1	0.462185	-0.705717	1.91798	-0.367948	0.712912		ENSMUSG00000060509
Xdh	10.6575	-0.399069	0.577841	-0.690621	0.489804	0.691933	ENSMUSG00000024066
Xiap	86.1644	0.281529	0.231459	1.21633	0.223861	0.439002	ENSMUSG00000025860
Xirp1	0.0291573	0	7.06756	0	1		ENSMUSG00000079243
Xist	0.188517	-1.50294	3.12685	-0.480654	0.630762		ENSMUSG00000086503
Xk	2.80702	0.537091	1.14206	0.470281	0.638154	0.796235	ENSMUSG00000015342
Xkr4	0.115836	0	7.06756	0	1		ENSMUSG00000051951
Xkr5	0.63076	-0.781553	1.51657	-0.515342	0.606314		ENSMUSG00000039814
Xkr6	4.56664	1.68686	1.07488	1.56935	0.116567	0.29861	ENSMUSG00000035067
Xkr8	4.04785	-0.0895494	0.745479	-0.120123	0.904385	0.954598	ENSMUSG00000037752
Xkr9	0.0273078	0	7.06756	0	1		ENSMUSG00000067813
Xkrx	1.09136	-1.62976	1.49591	-1.08948	0.275942		ENSMUSG00000031258
Xlr	8.5478	-0.164388	0.624396	-0.263275	0.792339	0.8934	ENSMUSG00000054626
Xlr3a	0.475252	0	2.10723	0	1		ENSMUSG00000057836
Xlr3b	1.78954	-0.425657	1.26151	-0.337418	0.735802	0.859787	ENSMUSG00000073125
Xlr4a	20.8186	0.269237	0.437768	0.615021	0.538541	0.728533	ENSMUSG00000079845
Xlr4b	40.0204	-0.280062	0.292781	-0.956558	0.338791	0.561843	ENSMUSG00000067768
Xlr4c	17.4053	-0.406954	0.43841	-0.928249	0.353279	0.575334	ENSMUSG00000031362
Xndc1	12.0184	-0.221158	0.48837	-0.452849	0.650657	0.805912	ENSMUSG00000099481
Xpa	70.6956	-0.233502	0.228393	-1.02237	0.306605	0.530442	ENSMUSG00000028329
Xpc	36.9949	-0.133802	0.307703	-0.434843	0.663677	0.814974	ENSMUSG00000030094
Xpnpep1	17.3261	-1.11762	0.364121	-3.06937	0.00214512	0.0185775	ENSMUSG00000025027
Xpnpep2	0.202676	-0.836891	2.73879	-0.305569	0.759933		ENSMUSG00000037005
Xpnpep3	8.86837	2.50553	1.01836	2.46036	0.0138798	0.0744993	ENSMUSG00000022401
Xpo1	64.9488	0.065176	0.24873	0.262035	0.793294	0.894046	ENSMUSG00000020290
Xpo4	32.6247	-0.0483945	0.301882	-0.160309	0.872638	0.937685	ENSMUSG00000021952
Xpo5	25.7909	-0.0401385	0.356102	-0.112716	0.910255	0.957898	ENSMUSG00000067150
Xpo6	36.6901	0.39487	0.313265	1.2605	0.20749	0.422012	ENSMUSG00000000131
Xpo7	36.5147	0.598264	0.312124	1.91675	0.0552698	0.18445	ENSMUSG00000022100
Xpot	29.7622	0.856257	0.368986	2.32057	0.0203103	0.0959563	ENSMUSG00000034667
Xpr1	41.9163	1.79133	0.400607	4.47154	7.76566e-06	0.000187163	ENSMUSG00000026469
Xrcc1	18.0905	-0.471235	0.357084	-1.31968	0.186943	0.395382	ENSMUSG00000051768
Xrcc2	4.16916	0.354804	0.928351	0.382187	0.702323	0.838461	ENSMUSG00000028933
Xrcc3	1.11731	1.47723	1.29495	1.14076	0.25397		ENSMUSG00000021287
Xrcc4	32.7551	0.489001	0.346601	1.41085	0.15829	0.358726	ENSMUSG00000021615
Xrcc5	31.2115	-0.0115134	0.314422	-0.0366176	0.97079	0.986633	ENSMUSG00000026187
Xrcc6	26.7374	-0.279259	0.317935	-0.878351	0.379753	0.600197	ENSMUSG00000022471
Xrn1	116.626	0.506163	0.200391	2.52588	0.0115408	0.0655489	ENSMUSG00000032410
Xrn2	329.894	-0.374334	0.176868	-2.11646	0.0343059	0.136924	ENSMUSG00000027433
Xrra1	0.0147939	0	7.06756	0	1		ENSMUSG00000035211
Xxylt1	15.0006	1.04109	0.590617	1.76272	0.0779476	0.230334	ENSMUSG00000047434
Xylb	0.482322	-0.458055	1.9862	-0.230619	0.817611		ENSMUSG00000035769
Xylt1	10.0336	-0.287997	0.598805	-0.480952	0.63055	0.791067	ENSMUSG00000030657
Xylt2	11.4457	0.260236	0.555025	0.468872	0.639161	0.796822	ENSMUSG00000020868
Yae1d1	34.4442	0.151736	0.295427	0.513616	0.60752	0.774938	ENSMUSG00000075054
Yaf2	74.2373	0.0602801	0.211551	0.284944	0.775687	0.883962	ENSMUSG00000022634
Yap1	1.12132	0.752066	1.28407	0.585691	0.558083		ENSMUSG00000053110
Yars	19.0382	-0.0291856	0.401582	-0.0726766	0.942063	0.972678
Yars2	15.943	0.264177	0.435021	0.607274	0.543669	0.732081	ENSMUSG00000022792
Ybey	8.68192	-0.517724	0.582114	-0.889386	0.373796	0.594144	ENSMUSG00000033126
Ybx1	990.796	-0.673156	0.111179	-6.05471	1.40673e-09	1.04474e-07	ENSMUSG00000028639
Ybx2	0.0418871	0	7.06756	0	1		ENSMUSG00000018554
Ybx3	137.192	0.12212	0.199963	0.610713	0.54139	0.730551	ENSMUSG00000030189
Ydjc	16.7432	0.0866581	0.428874	0.20206	0.83987	0.920871	ENSMUSG00000041774
Yeats2	21.6676	-0.0935733	0.38377	-0.243826	0.807365	0.902324	ENSMUSG00000041215
Yeats4	118.939	-0.997044	0.161199	-6.18519	6.20281e-10	4.91346e-08	ENSMUSG00000020171
Yes1	7.41363	2.92193	1.14298	2.5564	0.0105761	0.0612588	ENSMUSG00000014932
Yif1a	39.278	-0.183909	0.269404	-0.682652	0.494827	0.695412	ENSMUSG00000024875
Yif1b	42.8807	-0.731971	0.224046	-3.26706	0.00108671	0.0111601	ENSMUSG00000030588
Yipf1	65.111	-0.382483	0.212703	-1.7982	0.072145	0.219325	ENSMUSG00000057375
Yipf2	10.1649	-0.657603	0.479613	-1.37111	0.17034	0.375786	ENSMUSG00000032182
Yipf3	57.3	-0.537665	0.228679	-2.35117	0.0187143	0.0903704	ENSMUSG00000071074
Yipf4	86.7148	0.0550663	0.186777	0.294824	0.768128	0.88021	ENSMUSG00000024072
Yipf5	55.6695	0.23791	0.244836	0.971712	0.331194	0.55512	ENSMUSG00000024487
Yipf6	29.0786	0.131492	0.339049	0.387824	0.698146	0.836269	ENSMUSG00000047694
Yjefn3	1.09724	1.02585	1.24145	0.826329	0.408618		ENSMUSG00000048967
Yju2	21.4189	-0.433554	0.363103	-1.19402	0.232468	0.44863	ENSMUSG00000003208
Ykt6	35.8301	0.00518313	0.290656	0.0178325	0.985772	0.993094	ENSMUSG00000002741
Ylpm1	47.5219	0.799644	0.312736	2.55693	0.01056	0.0612309	ENSMUSG00000021244
Yme1l1	102.251	-0.0034408	0.188159	-0.0182867	0.98541	0.993061	ENSMUSG00000026775
Yod1	9.45628	0.898039	0.657305	1.36624	0.171863	0.37792	ENSMUSG00000046404
Ypel1	4.37744	-1.77431	0.727702	-2.43823	0.0147594	0.0777355	ENSMUSG00000022773
Ypel2	4.7386	2.8029	1.12258	2.49685	0.0125301	0.0691514	ENSMUSG00000018427
Ypel3	293.624	0.260668	0.196237	1.32833	0.184069	0.392735	ENSMUSG00000042675
Ypel4	0.0263426	0	7.06756	0	1		ENSMUSG00000034059
Ypel5	40.8456	0.297615	0.313399	0.949639	0.342296	0.565036	ENSMUSG00000039770
Yrdc	51.0311	0.39392	0.269842	1.45981	0.144341	0.339414	ENSMUSG00000028889
Ythdc1	214.018	0.528979	0.14867	3.55806	0.000373597	0.00474768	ENSMUSG00000035851
Ythdc2	24.8619	-0.206222	0.338029	-0.610072	0.541814	0.730742	ENSMUSG00000034653
Ythdf1	44.1515	0.267061	0.275516	0.969315	0.332388	0.556259	ENSMUSG00000038848
Ythdf2	68.206	0.463765	0.22715	2.04167	0.0411841	0.153497	ENSMUSG00000040025
Ythdf3	50.2138	0.158526	0.265511	0.597059	0.550468	0.73681	ENSMUSG00000047213
Ywhab	385.406	-0.63468	0.121001	-5.24524	1.56079e-07	6.48438e-06	ENSMUSG00000018326
Ywhae	308.991	-1.05985	0.113662	-9.32457	1.11431e-20	1.01848e-17	ENSMUSG00000020849
Ywhag	57.0269	0.270392	0.249295	1.08463	0.278086	0.500115	ENSMUSG00000051391
Ywhah	280.945	-0.439922	0.140377	-3.13386	0.00172522	0.0158908	ENSMUSG00000018965
Ywhaq	296.992	-0.412099	0.173248	-2.37866	0.0173757	0.0864434	ENSMUSG00000076432
Ywhaz	513.729	0.144087	0.126745	1.13683	0.25561	0.474941	ENSMUSG00000022285
Yy1	194.391	-0.134801	0.138106	-0.976066	0.329032	0.552943	ENSMUSG00000021264
Zadh2	27.5032	-0.229456	0.335892	-0.683126	0.494527	0.695135
Zan	0.0104727	0	7.06756	0	1		ENSMUSG00000079173
Zap70	100.481	0.225984	0.244277	0.925114	0.354907	0.57696	ENSMUSG00000026117
Zar1	0						ENSMUSG00000063935
Zbbx	0						ENSMUSG00000034151
Zbed3	8.99023	-0.121699	0.61283	-0.198585	0.842588	0.921646	ENSMUSG00000041995
Zbed4	9.2576	-0.905696	0.45332	-1.99792	0.0457255	0.16283	ENSMUSG00000034333
Zbed5	0.852151	1.60878	1.31477	1.22363	0.221093		ENSMUSG00000034173
Zbp1	131.346	-0.438372	0.258133	-1.69824	0.0894627	0.252134	ENSMUSG00000027514
Zbtb1	68.6739	0.560329	0.245133	2.28582	0.0222648	0.10238	ENSMUSG00000033454
Zbtb10	2.55383	2.02599	1.17448	1.72501	0.0845259	0.242711	ENSMUSG00000069114
Zbtb11	37.4279	0.157779	0.314315	0.501978	0.615683	0.780241	ENSMUSG00000022601
Zbtb11os1	15.5708	-0.910063	0.47121	-1.93133	0.053442	0.180346	ENSMUSG00000102101
Zbtb12	7.67236	1.42668	0.883793	1.61427	0.106469	0.281564	ENSMUSG00000049823
Zbtb14	18.1566	-0.227888	0.35433	-0.643151	0.520126	0.715956	ENSMUSG00000049672
Zbtb16	1.22374	-0.829204	1.40261	-0.591187	0.554395		ENSMUSG00000066687
Zbtb17	8.73116	0.605172	0.575982	1.05068	0.293406	0.515564	ENSMUSG00000006215
Zbtb18	16.9663	0.327801	0.56701	0.578122	0.563182	0.74549	ENSMUSG00000063659
Zbtb2	17.694	0.499878	0.442611	1.12938	0.258736	0.478564	ENSMUSG00000075327
Zbtb20	100.706	1.88706	0.324138	5.82177	5.82283e-09	3.62235e-07	ENSMUSG00000022708
Zbtb21	10.8363	0.638156	0.599774	1.06399	0.287332	0.509564	ENSMUSG00000046962
Zbtb22	15.0402	0.403447	0.428259	0.942062	0.346161	0.568942	ENSMUSG00000051390
Zbtb24	22.4465	1.03155	0.431496	2.39062	0.0168197	0.0844683	ENSMUSG00000019826
Zbtb25	31.2363	-0.0645198	0.275037	-0.234586	0.81453	0.907306	ENSMUSG00000056459
Zbtb26	11.7506	1.83232	0.765618	2.39326	0.0166995	0.0841849	ENSMUSG00000050714
Zbtb3	0.966003	-0.925628	1.27037	-0.728631	0.466228		ENSMUSG00000071661
Zbtb32	6.89745	-2.16123	0.586568	-3.68454	0.000229114	0.00322532	ENSMUSG00000006310
Zbtb33	20.4652	0.523704	0.459663	1.13932	0.254568	0.473761	ENSMUSG00000048047
Zbtb34	4.65035	1.63237	1.0684	1.52786	0.126549	0.314007	ENSMUSG00000068966
Zbtb37	15.7646	1.80202	0.616784	2.92164	0.00348196	0.0268305	ENSMUSG00000043467
Zbtb38	68.9182	0.39947	0.238808	1.67276	0.0943739	0.261448	ENSMUSG00000040433
Zbtb39	4.80428	0.406999	0.80396	0.506243	0.612686	0.778295	ENSMUSG00000044617
Zbtb4	44.7529	1.70714	0.410491	4.15879	3.19941e-05	0.000599766	ENSMUSG00000018750
Zbtb40	6.41997	1.02306	0.902463	1.13363	0.256948	0.476197	ENSMUSG00000060862
Zbtb41	13.1764	0.545816	0.569609	0.95823	0.337947	0.561594	ENSMUSG00000033964
Zbtb42	6.97238	-0.72752	0.658714	-1.10446	0.269395	0.490492	ENSMUSG00000037638
Zbtb43	17.594	0.488912	0.443915	1.10136	0.270739	0.491883	ENSMUSG00000026788
Zbtb44	37.8748	1.12842	0.365968	3.08338	0.00204662	0.01796	ENSMUSG00000047412
Zbtb45	17.9379	-0.449683	0.35197	-1.27762	0.201384	0.413988	ENSMUSG00000049600
Zbtb46	0.820866	-2.22429	1.57398	-1.41316	0.157607		ENSMUSG00000027583
Zbtb48	6.58194	-0.234614	0.654661	-0.358375	0.720062	0.850112	ENSMUSG00000028952
Zbtb49	5.07272	3.25305	1.07036	3.0392	0.00237208	0.0201898	ENSMUSG00000029127
Zbtb5	10.4641	-0.268757	0.508523	-0.528506	0.597148	0.767642	ENSMUSG00000049657
Zbtb6	16.9418	1.05502	0.537875	1.96146	0.049825	0.172651	ENSMUSG00000066798
Zbtb7a	154.775	0.240819	0.166273	1.44833	0.147524	0.343897	ENSMUSG00000035011
Zbtb7b	13.6704	-1.29973	0.404426	-3.21375	0.00131012	0.0129185	ENSMUSG00000028042
Zbtb7c	0.0926484	-1.50291	7.06756	-0.212649	0.831601		ENSMUSG00000044646
Zbtb8a	12.4584	0.140811	0.512395	0.27481	0.783462	0.888697	ENSMUSG00000028807
Zbtb8b	0.11843	0	3.64073	0	1		ENSMUSG00000048485
Zbtb8os	116.101	-0.265723	0.187921	-1.41401	0.157359	0.357297	ENSMUSG00000057572
Zbtb9	12.5166	0.248148	0.536422	0.462598	0.643653	0.800741	ENSMUSG00000079605
Zc2hc1a	9.04551	1.21057	0.670269	1.80609	0.0709041	0.216491	ENSMUSG00000043542
Zc2hc1c	0.159791	-1.50293	3.74271	-0.401563	0.688006		ENSMUSG00000045064
Zc3h10	15.3298	0.528646	0.504363	1.04815	0.294571	0.516925	ENSMUSG00000039810
Zc3h11a	5.53308	0.541026	0.818559	0.660949	0.508645	0.706601	ENSMUSG00000102976
Zc3h12a	12.3429	0.26396	0.532744	0.495472	0.620267	0.78371	ENSMUSG00000042677
Zc3h12b	1.49738	-0.897489	1.36226	-0.658824	0.510009		ENSMUSG00000035045
Zc3h12c	1.66382	0.797356	1.23912	0.643488	0.519908		ENSMUSG00000035164
Zc3h12d	20.6077	0.559071	0.44663	1.25175	0.21066	0.425384	ENSMUSG00000039981
Zc3h13	107.609	0.253151	0.192473	1.31526	0.188424	0.397664	ENSMUSG00000022000
Zc3h14	79.3107	0.234656	0.194679	1.20535	0.228068	0.444102	ENSMUSG00000021012
Zc3h15	244.71	-0.431437	0.144315	-2.98955	0.00279388	0.0228001	ENSMUSG00000027091
Zc3h18	70.017	0.120067	0.203751	0.589284	0.555671	0.740067	ENSMUSG00000017478
Zc3h3	12.826	0.228816	0.520638	0.439492	0.660305	0.812733	ENSMUSG00000075600
Zc3h4	40.129	-0.0657932	0.301537	-0.218193	0.827279	0.914478	ENSMUSG00000059273
Zc3h6	42.2603	0.19131	0.36138	0.529386	0.596537	0.767297	ENSMUSG00000042851
Zc3h7a	55.4779	0.538682	0.301835	1.78469	0.0743118	0.223072	ENSMUSG00000037965
Zc3h7b	15.2285	0.115791	0.46271	0.250245	0.802398	0.899103	ENSMUSG00000022390
Zc3h8	15.4443	0.194593	0.491395	0.396001	0.692104	0.831337	ENSMUSG00000027387
Zc3hav1	121.639	0.0983665	0.174114	0.564954	0.572105	0.752112	ENSMUSG00000029826
Zc3hav1l	3.20868	1.87752	1.10602	1.69755	0.0895927	0.252381	ENSMUSG00000047749
Zc3hc1	15.0587	0.104339	0.449267	0.232244	0.816349	0.907971	ENSMUSG00000039130
Zc4h2	2.04313	0.942384	1.09639	0.859536	0.390045	0.609638	ENSMUSG00000035062
Zcchc10	38.4272	-0.790519	0.259864	-3.04205	0.00234975	0.0200285	ENSMUSG00000018239
Zcchc12	0.290824	-1.44182	2.37067	-0.608192	0.54306		ENSMUSG00000036699
Zcchc14	3.03678	-0.1686	0.880281	-0.191529	0.848111	0.924773	ENSMUSG00000061410
Zcchc17	104.214	-0.43146	0.175666	-2.45613	0.0140441	0.0751675	ENSMUSG00000028772
Zcchc18	45.461	0.745686	0.378145	1.97195	0.0486148	0.169944	ENSMUSG00000031428
Zcchc2	35.5515	0.801203	0.36184	2.21424	0.026812	0.115428	ENSMUSG00000038866
Zcchc24	10.0822	0.246313	0.62771	0.392399	0.694764	0.833352	ENSMUSG00000055538
Zcchc3	2.90553	-0.353784	1.01392	-0.348928	0.727144	0.854264	ENSMUSG00000074682
Zcchc4	10.5378	0.619565	0.541066	1.14508	0.252175	0.471346	ENSMUSG00000029179
Zcchc7	149.277	0.935527	0.210151	4.4517	8.51931e-06	0.000200448	ENSMUSG00000035649
Zcchc8	53.4598	-0.504046	0.224779	-2.2424	0.0249353	0.110101	ENSMUSG00000029427
Zcchc9	71.0611	-0.465459	0.213413	-2.18102	0.0291817	0.122224	ENSMUSG00000021621
Zcrb1	163.214	-0.225114	0.15584	-1.44452	0.148594	0.345255	ENSMUSG00000022635
Zcwpw1	15.2324	-1.09764	0.41353	-2.65431	0.00794713	0.0498826	ENSMUSG00000037108
Zcwpw2	0.363466	-1.50294	1.90365	-0.789504	0.429818		ENSMUSG00000032443
Zdbf2	0.244002	-0.074248	2.90427	-0.0255651	0.979604		ENSMUSG00000027520
Zdhhc1	2.10511	1.18029	1.20025	0.983366	0.325427	0.549251	ENSMUSG00000039199
Zdhhc12	16.7401	-0.0057824	0.42965	-0.0134584	0.989262	0.994726	ENSMUSG00000015335
Zdhhc13	12.4349	1.62568	0.691152	2.35213	0.0186665	0.0901972	ENSMUSG00000030471
Zdhhc14	2.93415	2.18823	1.13041	1.93579	0.0528935	0.179003	ENSMUSG00000034265
Zdhhc15	7.82635	-0.7526	0.548062	-1.3732	0.169689	0.375124	ENSMUSG00000033906
Zdhhc16	14.6805	-0.696884	0.36584	-1.90489	0.0567944	0.187245	ENSMUSG00000025157
Zdhhc17	15.2771	1.59196	0.591159	2.69295	0.00708226	0.0456352	ENSMUSG00000035798
Zdhhc18	129.377	-0.155023	0.192421	-0.805644	0.420448	0.637565	ENSMUSG00000037553
Zdhhc19	0.504846	-0.815138	1.58623	-0.513882	0.607334		ENSMUSG00000052363
Zdhhc2	37.2944	0.783296	0.385212	2.03341	0.0420106	0.155049	ENSMUSG00000039470
Zdhhc20	90.9097	0.718455	0.25699	2.79566	0.00517944	0.03618	ENSMUSG00000021969
Zdhhc21	27.818	0.984408	0.380711	2.58571	0.00971785	0.0576473	ENSMUSG00000028403
Zdhhc22	0.013252	0	7.06756	0	1		ENSMUSG00000048483
Zdhhc23	4.21065	0.505929	0.923267	0.547977	0.583708	0.761508	ENSMUSG00000036304
Zdhhc24	5.50561	3.14012	1.08226	2.90146	0.00371431	0.0281263	ENSMUSG00000006463
Zdhhc3	53.586	-0.108597	0.238882	-0.454604	0.649394	0.804882	ENSMUSG00000025786
Zdhhc4	24.0154	-0.560111	0.303707	-1.84425	0.065147	0.205217	ENSMUSG00000001844
Zdhhc5	32.2766	-0.234853	0.310455	-0.75648	0.449362	0.660153	ENSMUSG00000034075
Zdhhc6	28.9264	0.15352	0.331631	0.462923	0.64342	0.800638	ENSMUSG00000024982
Zdhhc7	18.2561	-0.87904	0.35541	-2.47331	0.0133868	0.0725646	ENSMUSG00000031823
Zdhhc8	19.3465	0.578987	0.447516	1.29378	0.195742	0.407223	ENSMUSG00000060166
Zdhhc9	10.8759	1.16661	0.648763	1.79821	0.0721444	0.219325	ENSMUSG00000036985
Zeb1	54.7082	0.989092	0.316762	3.12251	0.00179319	0.0162895	ENSMUSG00000024238
Zeb2	71.5313	1.16787	0.519398	2.2485	0.0245441	0.109112	ENSMUSG00000026872
Zeb2os	12.0265	0.400369	0.692388	0.578244	0.5631	0.74549	ENSMUSG00000052248
Zer1	26.3043	1.19306	0.442744	2.69469	0.00704541	0.0455212	ENSMUSG00000039686
Zfand1	25.3733	-0.237819	0.329194	-0.722428	0.470031	0.677616	ENSMUSG00000039795
Zfand2a	4.77551	-0.796956	0.673178	-1.18387	0.236464	0.453172	ENSMUSG00000053581
Zfand2b	36.2157	0.0190606	0.280616	0.067924	0.945846	0.974343	ENSMUSG00000026197
Zfand3	54.5795	-0.389578	0.232962	-1.67228	0.0944685	0.261647	ENSMUSG00000044477
Zfand4	4.62043	0.677629	1.09204	0.620519	0.534916	0.726397	ENSMUSG00000042213
Zfand5	93.1945	0.00514592	0.20164	0.0255204	0.97964	0.989943	ENSMUSG00000024750
Zfand6	142.119	0.0943221	0.179737	0.524779	0.599737	0.769721	ENSMUSG00000030629
Zfas1	198.868	-0.410489	0.203351	-2.01862	0.0435269	0.15827	ENSMUSG00000074578
Zfat	3.44385	-1.29825	0.798184	-1.6265	0.103843	0.277024	ENSMUSG00000022335
Zfc3h1	30.6798	1.25349	0.444791	2.81817	0.00482989	0.0343029	ENSMUSG00000034163
Zfhx2	18.4051	0.125168	0.430234	0.29093	0.771105	0.88192	ENSMUSG00000040721
Zfhx2os	0.276624	-1.50294	1.9395	-0.77491	0.438393		ENSMUSG00000093452
Zfhx3	63.5577	0.831629	0.724242	1.14828	0.250855	0.469617	ENSMUSG00000038872
Zfhx4	1.45736	0.137013	1.37439	0.0996903	0.92059		ENSMUSG00000025255
Zfp1	44.8647	-0.0875218	0.279227	-0.313443	0.753944	0.871182	ENSMUSG00000055835
Zfp101	11.6839	0.484343	0.548104	0.883669	0.376875	0.596911	ENSMUSG00000055240
Zfp105	1.41738	-0.923511	0.960914	-0.961075	0.336514		ENSMUSG00000057895
Zfp106	100.559	-0.569207	0.181725	-3.13225	0.00173472	0.0159412	ENSMUSG00000027288
Zfp108	0.334804	-0.724448	1.79501	-0.403591	0.686513		ENSMUSG00000030486
Zfp109	0.74686	0.156329	1.39424	0.112126	0.910724		ENSMUSG00000074283
Zfp11	1.8533	0.581443	1.12097	0.518698	0.603971	0.772711	ENSMUSG00000051034
Zfp110	30.2851	0.722801	0.352321	2.05154	0.0402144	0.150829	ENSMUSG00000058638
Zfp111	1.52077	-0.855494	1.13858	-0.751371	0.45243		ENSMUSG00000087598
Zfp112	0.94929	0.223036	1.32988	0.167712	0.86681		ENSMUSG00000052675
Zfp113	16.6909	0.32096	0.46902	0.684319	0.493773	0.694722	ENSMUSG00000037007
Zfp114	0.268384	-1.50294	2.11162	-0.711748	0.476621		ENSMUSG00000068962
Zfp119a	6.82576	0.549573	0.717522	0.765932	0.443717	0.654881	ENSMUSG00000057835
Zfp119b	4.26128	1.64637	1.10078	1.49564	0.134748	0.326351	ENSMUSG00000062101
Zfp12	9.35308	0.867373	0.695675	1.24681	0.212468	0.426919	ENSMUSG00000029587
Zfp120	28.6771	-0.130575	0.331906	-0.393409	0.694018	0.832709	ENSMUSG00000068134
Zfp128	1.52316	-0.220672	1.36225	-0.161991	0.871313		ENSMUSG00000060397
Zfp13	0.151377	-2.94561	4.31261	-0.683023	0.494592		ENSMUSG00000062012
Zfp131	50.0619	-0.177047	0.23858	-0.742087	0.458035	0.667703	ENSMUSG00000094870
Zfp14	2.29942	0.566218	1.10897	0.51058	0.609646	0.776396	ENSMUSG00000053985
Zfp141	11.3452	1.08887	0.632256	1.7222	0.0850339	0.243816	ENSMUSG00000092416
Zfp142	12.6638	1.15091	0.584646	1.96856	0.0490034	0.170711	ENSMUSG00000026135
Zfp143	25.3445	-0.233956	0.332596	-0.703422	0.481793	0.686575	ENSMUSG00000061079
Zfp146	18.1857	-0.138307	0.417629	-0.331171	0.740515	0.862535	ENSMUSG00000037029
Zfp148	91.583	0.800785	0.222382	3.60094	0.000317067	0.00413999	ENSMUSG00000022811
Zfp157	20.4257	0.576175	0.500051	1.15223	0.249225	0.467967	ENSMUSG00000036898
Zfp160	23.1696	-0.422623	0.353426	-1.19579	0.231779	0.447865	ENSMUSG00000067942
Zfp169	5.83216	0.162435	0.752559	0.215843	0.82911	0.91537	ENSMUSG00000050954
Zfp174	0.83375	0.524124	1.34212	0.390518	0.696153		ENSMUSG00000054939
Zfp180	14.8808	0.722385	0.522048	1.38375	0.166434	0.370263	ENSMUSG00000057101
Zfp182	12.49	0.977403	0.6051	1.61527	0.106251	0.281285	ENSMUSG00000054737
Zfp184	0.469979	-0.761678	1.67547	-0.454605	0.649394		ENSMUSG00000006720
Zfp185	0.0290981	0	7.06756	0	1		ENSMUSG00000031351
Zfp189	4.01624	-0.142052	0.825162	-0.172151	0.863319	0.932881	ENSMUSG00000039634
Zfp2	1.55504	0.314005	1.14705	0.27375	0.784277		ENSMUSG00000049321
Zfp202	1.87066	1.24202	1.18292	1.04996	0.293736	0.515916	ENSMUSG00000025602
Zfp207	119.221	0.231919	0.193962	1.19569	0.231817	0.447865	ENSMUSG00000017421
Zfp212	17.7723	-0.16593	0.428503	-0.387232	0.698585	0.836331	ENSMUSG00000052763
Zfp213	11.1794	0.462578	0.550403	0.840434	0.400665	0.620206	ENSMUSG00000071256
Zfp217	39.6753	-0.282484	0.289035	-0.977336	0.328403	0.552468	ENSMUSG00000052056
Zfp219	8.43051	1.67766	0.89165	1.88152	0.0599005	0.194199	ENSMUSG00000049295
Zfp229	1.08291	1.66479	1.24151	1.34094	0.179939		ENSMUSG00000061544
Zfp235	10.0706	0.287028	0.583016	0.492315	0.622497	0.785358	ENSMUSG00000047603
Zfp236	18.8647	0.0890451	0.415458	0.21433	0.83029	0.916015	ENSMUSG00000041258
Zfp239	5.84652	0.781706	0.801039	0.975866	0.329131	0.552943	ENSMUSG00000042097
Zfp24	43.6757	0.216775	0.288221	0.752115	0.451982	0.662038	ENSMUSG00000051469
Zfp248	3.34836	0.440672	1.1013	0.400137	0.689056	0.8298	ENSMUSG00000030145
Zfp251	18.6158	0.457277	0.449802	1.01662	0.309334	0.532689	ENSMUSG00000022526
Zfp26	22.0046	0.345794	0.431405	0.801552	0.422812	0.639656	ENSMUSG00000063108
Zfp260	67.9218	0.492092	0.235739	2.08745	0.0368479	0.142661	ENSMUSG00000049421
Zfp263	23.7447	0.271885	0.353606	0.768894	0.441956	0.653556	ENSMUSG00000022529
Zfp266	47.8948	0.645436	0.291226	2.21627	0.0266732	0.115206	ENSMUSG00000060510
Zfp267	8.66727	-0.480163	0.519973	-0.923438	0.355779	0.577667	ENSMUSG00000033883
Zfp27	2.97285	0.484665	0.939846	0.515685	0.606074	0.774091	ENSMUSG00000062040
Zfp273	4.93134	1.57635	1.04024	1.51536	0.12968	0.318491	ENSMUSG00000030446
Zfp275	11.5704	0.79037	0.598623	1.32031	0.18673	0.395374	ENSMUSG00000031365
Zfp276	5.68202	-0.198696	0.765039	-0.25972	0.79508	0.894955	ENSMUSG00000001065
Zfp277	35.0283	0.150508	0.288779	0.521189	0.602235	0.771344	ENSMUSG00000055917
Zfp28	4.5344	0.439325	0.91613	0.479544	0.631552	0.791703	ENSMUSG00000062861
Zfp280b	8.8492	0.899432	0.700399	1.28417	0.199082	0.411533	ENSMUSG00000049764
Zfp280c	15.5964	0.567851	0.534706	1.06199	0.288241	0.510338	ENSMUSG00000036916
Zfp280d	47.7499	0.731228	0.300284	2.43512	0.0148869	0.0781264	ENSMUSG00000038535
Zfp281	29.8091	0.416111	0.369538	1.12603	0.260153	0.480177	ENSMUSG00000041483
Zfp282	10.3125	0.141155	0.503636	0.280271	0.779269	0.886734	ENSMUSG00000025821
Zfp286	2.0385	-0.922529	1.24821	-0.739079	0.459859	0.669285	ENSMUSG00000047342
Zfp287	12.2179	1.61369	0.688214	2.34475	0.0190397	0.0912584	ENSMUSG00000005267
Zfp292	143.89	0.831516	0.179695	4.62737	3.70346e-06	0.000100697	ENSMUSG00000039967
Zfp296	3.45447	-1.98942	0.906631	-2.1943	0.0282141	0.119353	ENSMUSG00000011267
Zfp3	10.0554	0.649831	0.701314	0.926591	0.354139	0.575897	ENSMUSG00000043602
Zfp30	3.22966	0.240241	0.868516	0.276611	0.782079	0.888209	ENSMUSG00000047473
Zfp300	3.48483	0.564009	0.961566	0.586552	0.557504	0.741422	ENSMUSG00000031079
Zfp316	4.21156	1.14045	1.10267	1.03426	0.301014	0.524214	ENSMUSG00000046658
Zfp317	13.8353	-0.113787	0.462538	-0.246006	0.805678	0.901333	ENSMUSG00000057551
Zfp318	30.0414	1.21708	0.417967	2.9119	0.00359234	0.0274496	ENSMUSG00000015597
Zfp319	11.465	0.542548	0.57339	0.946211	0.344041	0.566975	ENSMUSG00000046556
Zfp322a	39.1455	0.270109	0.295445	0.914242	0.36059	0.582318	ENSMUSG00000046351
Zfp324	4.21567	0.301264	0.94926	0.317367	0.750965	0.869216	ENSMUSG00000004500
Zfp326	38.7942	-0.138795	0.270762	-0.512608	0.608225	0.775422	ENSMUSG00000029290
Zfp329	49.9378	1.32294	0.334104	3.95967	7.5053e-05	0.00123858	ENSMUSG00000057894
Zfp330	53.8946	0.00437831	0.234612	0.0186619	0.985111	0.993033	ENSMUSG00000031711
Zfp334	0.676893	-0.824438	1.75489	-0.469795	0.638502		ENSMUSG00000017667
Zfp335	10.4211	-0.897948	0.480119	-1.87026	0.0614476	0.197084	ENSMUSG00000039834
Zfp335os	3.04797	-0.530873	0.996524	-0.532725	0.594224	0.765955	ENSMUSG00000085436
Zfp341	2.49029	-1.67324	0.796502	-2.10073	0.0356643	0.140247	ENSMUSG00000059842
Zfp345	0.598427	0	1.63002	0	1		ENSMUSG00000074731
Zfp346	9.86984	-0.135056	0.576218	-0.234383	0.814688	0.907306	ENSMUSG00000021481
Zfp35	8.63494	1.48685	0.881849	1.68606	0.0917834	0.256484	ENSMUSG00000063281
Zfp354a	0.425655	0.457844	1.54427	0.296479	0.766865		ENSMUSG00000020364
Zfp354b	0.299329	1.16732	2.23082	0.52327	0.600786		ENSMUSG00000020335
Zfp354c	4.45015	-0.134622	0.828349	-0.162518	0.870898	0.937332	ENSMUSG00000044807
Zfp358	6.1184	0.232991	0.669312	0.348105	0.727762	0.854638	ENSMUSG00000047264
Zfp36	57.4234	0.88332	0.287374	3.07376	0.00211378	0.0183596	ENSMUSG00000044786
Zfp362	22.3859	0.385548	0.398388	0.96777	0.333159	0.557308	ENSMUSG00000028799
Zfp365	2.61169	-0.258538	1.17379	-0.22026	0.825669	0.913719	ENSMUSG00000037855
Zfp366	0.0569829	0	7.06756	0	1		ENSMUSG00000050919
Zfp367	15.579	-1.30995	0.375644	-3.48722	0.000488069	0.00585343	ENSMUSG00000044934
Zfp369	11.6996	1.41236	0.683027	2.0678	0.0386587	0.14732	ENSMUSG00000021514
Zfp36l1	191.694	0.786337	0.21848	3.59912	0.000319292	0.00416446	ENSMUSG00000021127
Zfp36l2	567.61	0.752476	0.212767	3.53662	0.000405276	0.00503712	ENSMUSG00000045817
Zfp37	1.13369	0.873543	1.36517	0.639878	0.522252		ENSMUSG00000028389
Zfp382	6.33219	-0.805867	0.606291	-1.32918	0.18379	0.392627	ENSMUSG00000074220
Zfp383	3.34868	-0.672591	0.731094	-0.919979	0.357584	0.579331	ENSMUSG00000099689
Zfp384	16.5891	-0.0733857	0.427231	-0.171771	0.863618	0.932949	ENSMUSG00000038346
Zfp385a	6.71905	0.107307	0.556648	0.192773	0.847137	0.924196	ENSMUSG00000000552
Zfp385b	0.0429039	0	7.06756	0	1		ENSMUSG00000027016
Zfp385c	0.605633	0.577039	1.55835	0.37029	0.711167		ENSMUSG00000014198
Zfp386	36.9144	-0.211369	0.299551	-0.705621	0.480424	0.685715	ENSMUSG00000042063
Zfp39	8.4964	-0.405583	0.566643	-0.715764	0.474137	0.680727	ENSMUSG00000037001
Zfp395	25.4731	0.449962	0.365208	1.23207	0.217922	0.432423	ENSMUSG00000034522
Zfp397	48.79	1.52241	0.362776	4.19655	2.7101e-05	0.000523599	ENSMUSG00000024276
Zfp398	40.3168	1.17598	0.372415	3.15771	0.00159013	0.0149241	ENSMUSG00000062519
Zfp40	5.65457	-0.0846199	0.744776	-0.113618	0.909541	0.957742	ENSMUSG00000002617
Zfp407	18.2364	0.834521	0.471395	1.77032	0.0766733	0.227857	ENSMUSG00000048410
Zfp408	3.26263	-0.674449	0.843637	-0.799454	0.424027	0.640819	ENSMUSG00000075040
Zfp41	10.0346	-1.56891	0.446722	-3.51204	0.000444684	0.00546277	ENSMUSG00000047003
Zfp410	16.5263	0.881764	0.459841	1.91754	0.0551693	0.184291	ENSMUSG00000042472
Zfp414	24.9667	-0.497802	0.346001	-1.43873	0.150227	0.34771	ENSMUSG00000073423
Zfp418	2.43552	0.993053	1.18777	0.836067	0.403117	0.623028	ENSMUSG00000034538
Zfp420	4.67094	1.72495	1.09733	1.57196	0.115961	0.297784	ENSMUSG00000058402
Zfp422	22.855	-0.0754527	0.335485	-0.224907	0.822052	0.911489	ENSMUSG00000059878
Zfp423	0.25682	-1.50294	2.73705	-0.549107	0.582932		ENSMUSG00000045333
Zfp426	16.845	0.381657	0.43635	0.874658	0.38176	0.60248	ENSMUSG00000059475
Zfp428	3.18893	0.753724	1.07921	0.698405	0.484924	0.688937	ENSMUSG00000064264
Zfp429	14.615	-0.0361823	0.413778	-0.0874437	0.930319	0.967955	ENSMUSG00000078994
Zfp433	2.2367	-1.80186	1.14865	-1.56867	0.116725	0.298722	ENSMUSG00000096795
Zfp438	4.52906	1.58015	1.06613	1.48213	0.138306	0.331455	ENSMUSG00000050945
Zfp442	3.47663	1.73812	1.10941	1.56671	0.117183	0.299498	ENSMUSG00000068130
Zfp444	19.5429	0.316242	0.433265	0.729906	0.465448	0.67387	ENSMUSG00000044876
Zfp445	55.0804	0.376382	0.257119	1.46384	0.143238	0.337421	ENSMUSG00000047036
Zfp446	2.64532	-0.49561	0.925942	-0.535249	0.592478	0.765448	ENSMUSG00000033961
Zfp449	1.20466	0.773817	1.34929	0.5735	0.566306		ENSMUSG00000073176
Zfp451	40.2166	0.802598	0.327688	2.44928	0.0143143	0.0761335	ENSMUSG00000042197
Zfp454	0.0603777	0	7.06756	0	1		ENSMUSG00000048728
Zfp455	2.77045	0.475282	1.17419	0.404775	0.685643	0.828568	ENSMUSG00000051037
Zfp456	5.42155	1.43419	1.04103	1.37765	0.16831	0.373088	ENSMUSG00000078995
Zfp457	0.474555	0	1.85977	0	1		ENSMUSG00000055341
Zfp458	3.51583	0.00204825	0.879194	0.0023297	0.998141	0.999319	ENSMUSG00000055480
Zfp459	4.05489	-0.395965	0.783764	-0.505209	0.613412	0.778443	ENSMUSG00000055560
Zfp46	4.51109	0.446688	0.923118	0.48389	0.628464	0.78964	ENSMUSG00000051351
Zfp462	0.621148	-0.146079	1.62002	-0.0901711	0.928151		ENSMUSG00000060206
Zfp467	15.3167	0.913449	0.57475	1.5893	0.111993	0.291118	ENSMUSG00000068551
Zfp469	0.00970729	0	7.06756	0	1		ENSMUSG00000043903
Zfp472	24.389	-0.519944	0.316769	-1.6414	0.100715	0.272189	ENSMUSG00000053600
Zfp473	0.707541	-0.752478	1.63446	-0.460383	0.645241		ENSMUSG00000048012
Zfp474	0.0572568	0	7.06756	0	1		ENSMUSG00000046886
Zfp488	0.116209	-0.95491	7.06439	-0.135172	0.892476		ENSMUSG00000044519
Zfp493	1.94811	1.17522	1.18645	0.990541	0.32191	0.545179	ENSMUSG00000090659
Zfp503	1.33039	-2.98554	1.2483	-2.39168	0.0167715		ENSMUSG00000039081
Zfp507	19.8888	0.724082	0.443644	1.63212	0.102654	0.275146	ENSMUSG00000044452
Zfp51	17.7556	-0.491199	0.410694	-1.19602	0.231689	0.447849	ENSMUSG00000023892
Zfp511	38.7361	0.28094	0.306293	0.917226	0.359024	0.580801	ENSMUSG00000025470
Zfp512	61.2725	0.89965	0.343537	2.61879	0.00882428	0.0538062	ENSMUSG00000062761
Zfp512b	12.7018	-0.0974597	0.496423	-0.196324	0.844357	0.922543	ENSMUSG00000000823
Zfp513	10.2355	0.231547	0.53519	0.432646	0.665272	0.815376	ENSMUSG00000043059
Zfp516	3.75405	2.2401	1.11055	2.01711	0.0436835	0.158664	ENSMUSG00000058881
Zfp518a	25.9617	0.502944	0.379975	1.32363	0.185628	0.394284	ENSMUSG00000049164
Zfp518b	2.5521	-0.685167	0.901209	-0.760276	0.44709	0.658362	ENSMUSG00000046572
Zfp52	13.463	-0.528604	0.432536	-1.2221	0.221668	0.43672	ENSMUSG00000051341
Zfp521	0.755847	-0.51743	1.38349	-0.374003	0.708402		ENSMUSG00000024420
Zfp523	9.04818	2.43017	1.02963	2.36023	0.0182634	0.0891195	ENSMUSG00000024220
Zfp524	30.8179	-0.0917146	0.2948	-0.311108	0.755719	0.872611	ENSMUSG00000051184
Zfp526	2.96932	-0.363369	0.990024	-0.367031	0.713596	0.845013	ENSMUSG00000046541
Zfp53	23.1251	-0.543697	0.361655	-1.50336	0.132747	0.323084	ENSMUSG00000057409
Zfp532	3.31257	2.84638	1.13411	2.5098	0.01208	0.0676413	ENSMUSG00000042439
Zfp536	2.30237	0.180525	1.14242	0.15802	0.874441	0.938837	ENSMUSG00000043456
Zfp54	4.18908	-0.349981	0.653904	-0.535218	0.592499	0.765448	ENSMUSG00000023882
Zfp541	0						ENSMUSG00000078796
Zfp551	2.28237	0.752811	1.10304	0.682486	0.494932	0.695429	ENSMUSG00000034071
Zfp553	18.2458	0.980933	0.468637	2.09316	0.0363348	0.141533	ENSMUSG00000045598
Zfp558	0.3429	-0.242789	1.77129	-0.137069	0.890976		ENSMUSG00000074500
Zfp560	49.0828	0.00850883	0.246083	0.034577	0.972417	0.987037	ENSMUSG00000045519
Zfp563	5.6827	2.35868	1.08146	2.18101	0.0291828	0.122224	ENSMUSG00000067424
Zfp566	8.18894	1.5839	0.87435	1.81152	0.0700609	0.215107	ENSMUSG00000078768
Zfp568	4.18314	-0.409293	0.795284	-0.51465	0.606798	0.7746	ENSMUSG00000074221
Zfp57	0						ENSMUSG00000036036
Zfp574	20.4115	-0.390644	0.32335	-1.20812	0.227003	0.442897	ENSMUSG00000045252
Zfp575	0.0612678	0	6.93959	0	1		ENSMUSG00000066721
Zfp579	9.88223	0.121169	0.549779	0.220396	0.825563	0.913687	ENSMUSG00000051550
Zfp58	11.2631	0.492789	0.528406	0.932595	0.351029	0.573403	ENSMUSG00000071291
Zfp580	10.695	-0.897489	0.465095	-1.92969	0.0536451	0.180709	ENSMUSG00000055633
Zfp583	2.43248	0.749782	1.07952	0.694551	0.487337	0.690179	ENSMUSG00000030443
Zfp59	2.46147	0.255624	1.02365	0.249718	0.802806	0.899221	ENSMUSG00000078779
Zfp592	38.3889	0.203538	0.302858	0.672057	0.501547	0.701529	ENSMUSG00000005621
Zfp593	66.4239	0.1977	0.252741	0.782224	0.434083	0.647962	ENSMUSG00000028840
Zfp595	11.066	1.25372	0.687349	1.82399	0.0681532	0.211104	ENSMUSG00000057842
Zfp597	10.423	-0.465438	0.520569	-0.894096	0.371271	0.591504	ENSMUSG00000039789
Zfp598	23.4706	0.0817673	0.387795	0.210852	0.833003	0.917392	ENSMUSG00000041130
Zfp599	5.01365	0.987267	1.06909	0.923469	0.355763	0.577667	ENSMUSG00000062794
Zfp60	16.9882	0.234879	0.454442	0.516851	0.60526	0.773468	ENSMUSG00000037640
Zfp605	9.3782	0.295837	0.582289	0.508059	0.611412	0.777649	ENSMUSG00000023284
Zfp606	9.4894	1.50236	0.688911	2.18078	0.0291998	0.122252	ENSMUSG00000030386
Zfp607a	9.26709	-0.400598	0.513755	-0.779744	0.435541	0.648997	ENSMUSG00000020420
Zfp607b	2.96629	-1.41401	0.949306	-1.48952	0.13635	0.328422	ENSMUSG00000057093
Zfp608	6.35458	0.386485	0.783195	0.493472	0.621679	0.784744	ENSMUSG00000052713
Zfp609	9.77266	0.00480408	0.588123	0.0081685	0.993483	0.996866	ENSMUSG00000040524
Zfp61	6.24388	0.463091	0.84216	0.549885	0.582399	0.760948	ENSMUSG00000050605
Zfp612	3.15447	1.84269	1.12599	1.63651	0.101732	0.273913	ENSMUSG00000044676
Zfp617	16.8155	1.3214	0.517188	2.55496	0.0106199	0.061434	ENSMUSG00000066880
Zfp618	0.0364122	0	7.06756	0	1		ENSMUSG00000028358
Zfp619	1.53924	1.88833	1.15716	1.63188	0.102706		ENSMUSG00000068959
Zfp62	36.7779	0.478294	0.326287	1.46587	0.142685	0.336452	ENSMUSG00000046311
Zfp622	72.6849	0.0349554	0.219399	0.159323	0.873414	0.938243	ENSMUSG00000052253
Zfp623	4.6311	0.188881	0.928737	0.203374	0.838843	0.920556	ENSMUSG00000050846
Zfp626	9.53193	2.47389	1.03198	2.39723	0.0165194	0.0837029	ENSMUSG00000030604
Zfp628	8.56088	-0.863554	0.563759	-1.53178	0.125577	0.312811	ENSMUSG00000074406
Zfp629	1.88708	-0.352261	1.04066	-0.338497	0.734989	0.859514	ENSMUSG00000045639
Zfp637	23.15	-0.333336	0.353653	-0.942552	0.34591	0.568942	ENSMUSG00000059689
Zfp638	123.501	0.849259	0.191415	4.43673	9.1335e-06	0.000213423	ENSMUSG00000030016
Zfp639	63.0211	0.102476	0.22938	0.446751	0.655055	0.808557	ENSMUSG00000027667
Zfp64	15.8772	0.718708	0.428618	1.6768	0.0935814	0.259899	ENSMUSG00000027551
Zfp641	0.502574	-1.50294	1.65929	-0.905775	0.365055		ENSMUSG00000022987
Zfp644	82.6623	0.561484	0.253597	2.21408	0.0268235	0.115435	ENSMUSG00000049606
Zfp646	48.7029	0.289737	0.288986	1.0026	0.316054	0.538869	ENSMUSG00000049739
Zfp647	1.13676	0.0303448	1.27412	0.0238163	0.980999		ENSMUSG00000054967
Zfp65	15.7811	0.623655	0.565467	1.1029	0.270069	0.491267	ENSMUSG00000071281
Zfp651	1.32048	1.68421	1.31024	1.28542	0.198645
Zfp652	122.651	0.689314	0.197262	3.49441	0.000475114	0.00576051	ENSMUSG00000075595
Zfp652os	0.866248	-1.73761	1.45625	-1.19321	0.232786		ENSMUSG00000086191
Zfp653	6.64717	0.011011	0.743635	0.014807	0.988186	0.994295	ENSMUSG00000038895
Zfp654	27.1118	0.710373	0.389689	1.82292	0.0683151	0.211495	ENSMUSG00000047141
Zfp655	27.2074	0.191722	0.344813	0.556018	0.578198	0.757652	ENSMUSG00000007812
Zfp658	6.53835	0.153397	0.575007	0.266774	0.789643	0.891876	ENSMUSG00000056592
Zfp661	1.12298	0.567711	1.29267	0.439179	0.660532		ENSMUSG00000034800
Zfp664	42.737	-0.0085299	0.286182	-0.0298059	0.976222	0.988703	ENSMUSG00000079215
Zfp667	9.96526	0.625132	0.604488	1.03415	0.301066	0.524214	ENSMUSG00000054893
Zfp668	8.90196	1.30339	0.692571	1.88196	0.059842	0.194115	ENSMUSG00000049728
Zfp672	47.9038	-0.20087	0.241465	-0.831882	0.405476	0.625209	ENSMUSG00000049755
Zfp677	12.2391	-0.0639777	0.579633	-0.110376	0.912111	0.958665	ENSMUSG00000062743
Zfp68	38.026	0.687471	0.342075	2.00971	0.0444622	0.160407	ENSMUSG00000058291
Zfp683	5.15811	1.45071	1.09927	1.3197	0.186936	0.395382	ENSMUSG00000049410
Zfp687	11.6543	0.0225483	0.505521	0.0446042	0.964423	0.9832	ENSMUSG00000019338
Zfp688	20.8414	0.0137425	0.406683	0.0337916	0.973043	0.98742	ENSMUSG00000045251
Zfp689	4.09998	0.581894	0.940696	0.618578	0.536195	0.727394	ENSMUSG00000048921
Zfp69	1.93143	-0.190232	1.17851	-0.161418	0.871764	0.937563	ENSMUSG00000064141
Zfp691	7.49612	-0.128972	0.597715	-0.215774	0.829164	0.91537	ENSMUSG00000045268
Zfp692	5.3205	1.89199	1.06872	1.77034	0.0766699	0.227857	ENSMUSG00000037243
Zfp697	2.62893	0.416731	1.16071	0.35903	0.719573	0.849862	ENSMUSG00000050064
Zfp7	8.24477	0.865907	0.726243	1.19231	0.23314	0.449484	ENSMUSG00000033669
Zfp703	13.8604	1.40288	0.600571	2.33592	0.0194956	0.0928269	ENSMUSG00000085795
Zfp704	2.46488	0.625768	1.20703	0.518436	0.604154	0.772719	ENSMUSG00000040209
Zfp706	287.085	-0.0884649	0.120348	-0.735073	0.462295	0.671268	ENSMUSG00000062397
Zfp707	17.0286	-0.28462	0.400842	-0.710057	0.477669	0.68365	ENSMUSG00000034429
Zfp709	8.86456	1.40651	0.774826	1.81527	0.0694831	0.21402	ENSMUSG00000056019
Zfp710	19.3139	0.937222	0.433027	2.16435	0.0304376	0.126102	ENSMUSG00000048897
Zfp711	0.0263426	0	7.06756	0	1		ENSMUSG00000025529
Zfp712	6.82742	-0.169508	0.67963	-0.249412	0.803042	0.899231	ENSMUSG00000090641
Zfp715	15.407	0.95866	0.539925	1.77554	0.0758083	0.226036	ENSMUSG00000012640
Zfp719	6.57406	0.761058	0.713469	1.0667	0.286107	0.508213	ENSMUSG00000030469
Zfp72	2.50277	0.554372	1.09471	0.50641	0.612569	0.778295	ENSMUSG00000069184
Zfp729a	17.1183	0.101863	0.41735	0.244071	0.807176	0.902324	ENSMUSG00000021510
Zfp729b	17.5116	0.443539	0.473192	0.937335	0.348586	0.571114	ENSMUSG00000058093
Zfp738	24.0651	0.653352	0.426342	1.53246	0.125409	0.312589	ENSMUSG00000048280
Zfp74	10.8041	0.184246	0.54858	0.33586	0.736976	0.860421	ENSMUSG00000059975
Zfp740	41.3612	-0.0407694	0.269224	-0.151433	0.879634	0.942709	ENSMUSG00000046897
Zfp746	28.7241	0.405685	0.386686	1.04913	0.294116	0.516354	ENSMUSG00000057691
Zfp747	6.88609	-0.78899	0.6469	-1.21965	0.222599	0.437755	ENSMUSG00000054381
Zfp748	13.2908	-0.0552955	0.502074	-0.110134	0.912303	0.958781	ENSMUSG00000095432
Zfp750	0.0201982	0	7.06756	0	1		ENSMUSG00000039238
Zfp758	10.8895	-0.119315	0.506693	-0.235478	0.813838	0.907306	ENSMUSG00000044501
Zfp759	2.03041	1.16485	1.16503	0.999849	0.317383	0.540202	ENSMUSG00000057396
Zfp760	8.69915	1.5848	0.783932	2.0216	0.0432179	0.157586	ENSMUSG00000067928
Zfp763	7.2387	0.175342	0.694723	0.252391	0.800739	0.898038	ENSMUSG00000067430
Zfp764	6.08702	-0.164088	0.685887	-0.239234	0.810924	0.905157	ENSMUSG00000045757
Zfp768	1.60547	2.35499	1.13862	2.06828	0.0386135		ENSMUSG00000047371
Zfp770	12.3042	1.03787	0.565765	1.83446	0.0665858	0.208094	ENSMUSG00000040321
Zfp771	27.8444	-0.22527	0.32936	-0.683962	0.493999	0.694722	ENSMUSG00000054716
Zfp772	2.27656	1.15524	1.13521	1.01764	0.30885	0.532156	ENSMUSG00000066838
Zfp773	13.0792	2.87195	1.03964	2.76245	0.00573702	0.0389792	ENSMUSG00000063535
Zfp775	10.1348	-0.192197	0.556401	-0.345428	0.729773	0.855819	ENSMUSG00000007216
Zfp777	12.1994	0.13029	0.475173	0.274196	0.783934	0.889096	ENSMUSG00000071477
Zfp78	2.33294	1.90754	1.13744	1.67704	0.0935345	0.259899	ENSMUSG00000055150
Zfp780b	16.2637	0.63675	0.475763	1.33838	0.180774	0.389475	ENSMUSG00000063047
Zfp781	0.588904	0.119363	1.39521	0.0855523	0.931822		ENSMUSG00000096718
Zfp784	2.4701	0.472775	1.17194	0.40341	0.686646	0.829308	ENSMUSG00000043290
Zfp786	0.0751822	-1.50291	6.33544	-0.237223	0.812484		ENSMUSG00000051499
Zfp787	29.0032	0.511473	0.342991	1.49121	0.135906	0.327837	ENSMUSG00000046792
Zfp788	11.8293	0.375189	0.578562	0.648485	0.516671	0.712935	ENSMUSG00000074165
Zfp790	5.4445	-0.190675	0.697317	-0.273441	0.784514	0.889473	ENSMUSG00000011427
Zfp791	0.571595	0	1.83061	0	1		ENSMUSG00000074194
Zfp799	7.65019	1.1584	0.797679	1.45221	0.146442	0.34239	ENSMUSG00000095253
Zfp800	53.3698	1.01794	0.281082	3.6215	0.000292897	0.00390158	ENSMUSG00000039841
Zfp808	2.02007	0.652511	1.21114	0.538757	0.590055	0.764395	ENSMUSG00000074867
Zfp809	21.1524	0.965988	0.415838	2.32299	0.0201797	0.0955658	ENSMUSG00000057982
Zfp81	12.8145	1.84126	0.758466	2.42761	0.0151986	0.0792826	ENSMUSG00000003929
Zfp810	7.59824	0.691266	0.654833	1.05564	0.291134	0.513319	ENSMUSG00000066829
Zfp811	0.329806	-0.280273	1.62455	-0.172523	0.863026		ENSMUSG00000055202
Zfp819	0.0276598	0	7.06756	0	1		ENSMUSG00000055102
Zfp82	7.37845	0.95946	0.785852	1.22092	0.222117	0.437233	ENSMUSG00000098022
Zfp820	0.302246	0	2.32765	0	1		ENSMUSG00000069743
Zfp821	8.94325	0.483241	0.625885	0.772093	0.440059	0.652049	ENSMUSG00000031728
Zfp825	15.1993	0.134908	0.458973	0.293934	0.768808	0.88065	ENSMUSG00000069208
Zfp827	12.639	1.82971	0.773528	2.3654	0.0180104	0.0884451	ENSMUSG00000071064
Zfp830	40.6673	0.402423	0.301859	1.33315	0.182483	0.391667	ENSMUSG00000046010
Zfp831	16.5509	0.57321	0.53838	1.06469	0.287015	0.509153	ENSMUSG00000050600
Zfp839	4.46162	1.24891	1.05861	1.17977	0.238093	0.454826	ENSMUSG00000021271
Zfp84	34.3889	-0.146783	0.285875	-0.51345	0.607637	0.774938	ENSMUSG00000046185
Zfp846	12.8156	0.153296	0.533953	0.287096	0.774039	0.883405	ENSMUSG00000058192
Zfp85	7.46809	0.0226275	0.742708	0.0304663	0.975695	0.988423	ENSMUSG00000058331
Zfp850	5.20161	0.594968	0.810918	0.733698	0.463133	0.67186	ENSMUSG00000096916
Zfp853	0						ENSMUSG00000093910
Zfp85os	0.496304	0.609346	1.58955	0.383346	0.701463		ENSMUSG00000044081
Zfp865	31.8132	-0.274238	0.325564	-0.842347	0.399594	0.619193	ENSMUSG00000074405
Zfp866	12.0557	1.446	0.692444	2.08825	0.0367753	0.142566	ENSMUSG00000043090
Zfp867	2.91634	-0.720201	0.800472	-0.899721	0.368269	0.588697	ENSMUSG00000054519
Zfp868	12.4278	0.723772	0.556999	1.29941	0.193802	0.404277	ENSMUSG00000060427
Zfp869	48.8458	0.291423	0.270586	1.07701	0.281478	0.503552	ENSMUSG00000054648
Zfp87	33.5585	-0.165243	0.332961	-0.496285	0.619694	0.783402	ENSMUSG00000097333
Zfp870	2.04939	-1.01841	0.883005	-1.15334	0.248769	0.467406	ENSMUSG00000095325
Zfp871	65.3239	0.985876	0.281991	3.49613	0.000472067	0.00573528	ENSMUSG00000024298
Zfp872	0						ENSMUSG00000074472
Zfp873	10.9708	0.957184	0.603232	1.58676	0.112567	0.292226	ENSMUSG00000061371
Zfp874a	9.05745	2.03461	1.02351	1.98788	0.0468247	0.165883	ENSMUSG00000069206
Zfp874b	17.0751	0.746681	0.530451	1.40764	0.159239	0.359914	ENSMUSG00000059839
Zfp879	0.169635	0	3.81045	0	1		ENSMUSG00000044296
Zfp882	6.93989	-0.397536	0.550935	-0.721566	0.470562	0.678216	ENSMUSG00000089857
Zfp9	0.591256	0.0664728	1.45732	0.045613	0.963619		ENSMUSG00000072623
Zfp90	16.2336	1.23284	0.558926	2.20573	0.0274027	0.117164	ENSMUSG00000031907
Zfp91	159.935	-0.321517	0.164689	-1.95226	0.0509068	0.174875	ENSMUSG00000024695
Zfp92	0.0435384	-1.50291	7.06756	-0.212649	0.831601		ENSMUSG00000031374
Zfp93	1.21117	0.779993	1.23603	0.631045	0.528011		ENSMUSG00000055305
Zfp930	10.8461	-0.083642	0.44767	-0.186839	0.851787	0.926655	ENSMUSG00000059897
Zfp931	21.331	1.03408	0.447866	2.3089	0.020949	0.0978444	ENSMUSG00000078861
Zfp932	19.3336	-0.236092	0.389627	-0.605943	0.544553	0.732483	ENSMUSG00000066613
Zfp933	11.0422	-0.514838	0.542524	-0.948969	0.342637	0.565136	ENSMUSG00000059423
Zfp934	10.2948	-0.301604	0.513954	-0.586831	0.557317	0.741384	ENSMUSG00000074865
Zfp937	2.71292	-1.07251	0.856207	-1.25263	0.210341	0.425336	ENSMUSG00000060336
Zfp938	24.146	0.439965	0.406676	1.08186	0.279316	0.501259	ENSMUSG00000062931
Zfp94	3.87092	-0.00270534	0.960297	-0.00281719	0.997752	0.999182	ENSMUSG00000074282
Zfp940	2.59441	-2.43607	0.871291	-2.79593	0.00517509	0.0361773	ENSMUSG00000050855
Zfp941	0.387364	-1.50294	2.21041	-0.679936	0.496545		ENSMUSG00000060314
Zfp942	15.0491	0.525593	0.536605	0.979479	0.327343	0.551467	ENSMUSG00000071267
Zfp943	12.2204	-0.230806	0.500947	-0.460739	0.644986	0.801645	ENSMUSG00000053347
Zfp944	14.2993	-0.57149	0.438769	-1.30248	0.192751	0.403003	ENSMUSG00000033972
Zfp945	55.2561	0.546833	0.261187	2.09364	0.0362917	0.141533	ENSMUSG00000059142
Zfp946	8.147	1.44475	0.778518	1.85577	0.0634857	0.201695	ENSMUSG00000071266
Zfp947	0.789608	-2.94182	1.61176	-1.82522	0.0679683		ENSMUSG00000063383
Zfp948	0.917132	-1.555	1.52296	-1.02104	0.307237		ENSMUSG00000067931
Zfp949	11.4417	0.81979	0.596996	1.37319	0.169693	0.375124	ENSMUSG00000032425
Zfp950	46.3528	1.41415	0.414114	3.41488	0.000638113	0.00730449	ENSMUSG00000074733
Zfp951	4.93392	0.725576	0.919976	0.78869	0.430293	0.644734	ENSMUSG00000072774
Zfp952	16.7211	0.194199	0.440721	0.44064	0.659474	0.812073	ENSMUSG00000053390
Zfp954	11.2633	0.292616	0.497657	0.587987	0.556541	0.740766	ENSMUSG00000062116
Zfp955a	11.2015	-0.276693	0.497909	-0.55571	0.578409	0.757652	ENSMUSG00000094441
Zfp955b	17.9763	0.276468	0.421631	0.655711	0.51201	0.709054	ENSMUSG00000096910
Zfp956	4.72429	2.12287	1.08174	1.96246	0.049709	0.1724	ENSMUSG00000045466
Zfp958	20.334	-0.298971	0.374534	-0.798247	0.424727	0.641119	ENSMUSG00000058748
Zfp959	14.3916	0.186561	0.519901	0.358839	0.719716	0.849897	ENSMUSG00000003198
Zfp960	0.297956	-0.755499	2.34214	-0.322568	0.747022		ENSMUSG00000096696
Zfp961	20.4743	0.0294287	0.393828	0.0747248	0.940434	0.972121	ENSMUSG00000052446
Zfp963	3.81962	0.687243	1.10916	0.619609	0.535515	0.726867	ENSMUSG00000092260
Zfp964	0.465718	0.177677	1.57284	0.112966	0.910058		ENSMUSG00000091764
Zfp965	0.320231	-1.62585	2.06103	-0.788854	0.430197		ENSMUSG00000078896
Zfp966	1.15227	1.38577	1.3488	1.02741	0.304229		ENSMUSG00000089756
Zfp967	0.838087	-0.809681	1.51414	-0.534747	0.592825		ENSMUSG00000095199
Zfp968	2.71676	0.270879	0.977944	0.276988	0.781789	0.888071	ENSMUSG00000078898
Zfp97	2.28588	0.9444	1.16596	0.809975	0.417954	0.636459	ENSMUSG00000095990
Zfp970	0.613398	-0.757891	1.60609	-0.471887	0.637007		ENSMUSG00000078866
Zfp971	4.61874	0.287574	0.926099	0.310521	0.756164	0.872899	ENSMUSG00000074519
Zfp972	0.988057	-1.50294	1.67778	-0.895791	0.370364		ENSMUSG00000074529
Zfp973	1.59071	0.0812481	1.15252	0.0704961	0.943799		ENSMUSG00000078879
Zfp974	5.13676	1.17247	0.913043	1.28413	0.199096	0.411533	ENSMUSG00000070709
Zfp975	2.68414	-0.649956	1.04183	-0.623859	0.53272	0.725227	ENSMUSG00000069727
Zfp976	1.46773	1.38294	1.18108	1.17091	0.241637		ENSMUSG00000074158
Zfp977	0.025319	0	7.06756	0	1		ENSMUSG00000092335
Zfp979	0.168269	-1.50293	3.3645	-0.446704	0.655089		ENSMUSG00000066000
Zfp981	0.00415351	0	7.06756	0	1		ENSMUSG00000056300
Zfp982	0.625303	-1.50294	1.60581	-0.935938	0.349305		ENSMUSG00000078496
Zfp983	10.1854	-0.216384	0.519317	-0.416671	0.676919	0.823334	ENSMUSG00000035868
Zfp984	19.7417	0.551993	0.482872	1.14315	0.252978	0.472103	ENSMUSG00000078495
Zfp985	1.48391	1.22044	1.36685	0.892884	0.371919		ENSMUSG00000065999
Zfp987	0.177848	0	3.33927	0	1		ENSMUSG00000066009
Zfp990	0.062686	0	7.06756	0	1		ENSMUSG00000078503
Zfp991	3.59041	1.36761	1.10823	1.23405	0.217184	0.431731	ENSMUSG00000067916
Zfp992	7.44743	0.213065	0.727075	0.293044	0.769489	0.88092	ENSMUSG00000070605
Zfp993	1.20604	0.250371	1.26641	0.197702	0.843278		ENSMUSG00000063245
Zfp994	18.1404	0.0875876	0.39198	0.223449	0.823186	0.912075	ENSMUSG00000096433
Zfp995	9.30822	0.234889	0.665733	0.352828	0.724217	0.852502	ENSMUSG00000078546
Zfpl1	25.0658	-0.35953	0.326499	-1.10117	0.270823	0.491913	ENSMUSG00000024792
Zfpm1	43.5837	-0.246068	0.294363	-0.835933	0.403193	0.623063	ENSMUSG00000049577
Zfpm2	0.40967	0	2.13835	0	1		ENSMUSG00000022306
Zfr	70.0726	0.415246	0.229075	1.81271	0.0698761	0.214687	ENSMUSG00000022201
Zfr2	1.95069	0.790552	1.24885	0.633026	0.526717	0.720355	ENSMUSG00000034949
Zfx	49.6423	0.255135	0.261351	0.976216	0.328958	0.552943	ENSMUSG00000079509
Zfy1	0						ENSMUSG00000053211
Zfyve1	12.1425	1.14371	0.631661	1.81063	0.0701976	0.215273	ENSMUSG00000042628
Zfyve16	19.8527	0.721909	0.430275	1.67778	0.0933894	0.259682	ENSMUSG00000021706
Zfyve19	16.6347	-1.03525	0.372127	-2.78199	0.00540262	0.0374308	ENSMUSG00000068580
Zfyve21	12.1516	0.328413	0.485552	0.676371	0.498805	0.699403	ENSMUSG00000021286
Zfyve26	15.2119	1.72097	0.639615	2.69064	0.00713148	0.0459275	ENSMUSG00000066440
Zfyve27	15.9397	1.54603	0.640241	2.41477	0.0157453	0.0811015	ENSMUSG00000018820
Zfyve28	4.47534	1.38349	1.08419	1.27606	0.201934	0.414903	ENSMUSG00000037224
Zfyve9	1.4933	-0.595454	1.10975	-0.536567	0.591567		ENSMUSG00000034557
Zglp1	0.209334	-0.724998	2.24247	-0.323304	0.746465		ENSMUSG00000079681
Zgpat	29.0742	0.162216	0.35298	0.459562	0.645831	0.802024	ENSMUSG00000027582
Zgrf1	5.22928	1.32632	1.05082	1.26217	0.206887	0.421267	ENSMUSG00000051278
Zhx1	39.6541	0.739825	0.3017	2.45219	0.0141989	0.0756907	ENSMUSG00000022361
Zhx2	10.3943	-0.568256	0.501083	-1.13406	0.256771	0.476018	ENSMUSG00000071757
Zhx3	9.8516	-0.0447699	0.631838	-0.0708567	0.943512	0.973245	ENSMUSG00000035877
Zic1	1.05865	-0.217576	1.38319	-0.157301	0.875008		ENSMUSG00000032368
Zic2	0.174485	-0.840797	3.27901	-0.256418	0.797628		ENSMUSG00000061524
Zic3	0.206514	0	2.93521	0	1		ENSMUSG00000067860
Zic4	0.489082	-0.816904	1.7252	-0.473511	0.635848		ENSMUSG00000036972
Zic5	0.576938	0	1.8182	0	1		ENSMUSG00000041703
Zik1	2.79353	0.890797	1.1029	0.807686	0.419272	0.636765	ENSMUSG00000030393
Zim1	0.153217	-1.50294	3.09858	-0.485039	0.627648		ENSMUSG00000002266
Zkscan1	23.2077	0.378731	0.397053	0.953856	0.340156	0.563112	ENSMUSG00000029729
Zkscan14	20.9648	0.267809	0.374863	0.714419	0.474968	0.681446	ENSMUSG00000029627
Zkscan16	0.0460062	0	7.06756	0	1		ENSMUSG00000038630
Zkscan17	11.6508	0.678351	0.561089	1.20899	0.226667	0.442388	ENSMUSG00000020472
Zkscan2	0.881559	0.0805201	1.30402	0.0617477	0.950764		ENSMUSG00000030757
Zkscan3	49.2605	1.34247	0.352672	3.80657	0.000140907	0.00213825	ENSMUSG00000021327
Zkscan4	0.622149	0.84259	1.51197	0.557278	0.577338		ENSMUSG00000054931
Zkscan5	4.33596	-1.13947	0.634895	-1.79475	0.0726943	0.220492	ENSMUSG00000055991
Zkscan6	13.79	-0.119204	0.444009	-0.268472	0.788336	0.891247	ENSMUSG00000018347
Zkscan7	6.34732	1.44684	1.04475	1.38487	0.166092	0.369917	ENSMUSG00000063488
Zkscan8	10.916	0.557937	0.614917	0.907337	0.364229	0.585229	ENSMUSG00000063894
Zmat1	14.3176	1.25187	0.63347	1.97621	0.0481307	0.168802	ENSMUSG00000052676
Zmat2	168.851	0.0127897	0.178038	0.0718366	0.942732	0.972947	ENSMUSG00000001383
Zmat3	15.0514	0.738008	0.519025	1.42191	0.155051	0.354241	ENSMUSG00000027663
Zmat4	0.0617054	0	7.06756	0	1		ENSMUSG00000037492
Zmat5	90.4939	-0.368807	0.18901	-1.95126	0.0510264	0.174876	ENSMUSG00000009076
Zmiz1	86.7804	0.356521	0.247441	1.44083	0.149633	0.34705	ENSMUSG00000007817
Zmiz1os1	0.339293	-1.50294	1.91399	-0.785238	0.432314		ENSMUSG00000087535
Zmiz2	61.0113	0.287041	0.260889	1.10024	0.271226	0.492393	ENSMUSG00000041164
Zmpste24	46.2253	0.237348	0.272155	0.872108	0.38315	0.603631	ENSMUSG00000043207
Zmym1	15.5463	0.565048	0.518598	1.08957	0.275904	0.497691	ENSMUSG00000043872
Zmym2	34.2532	1.19656	0.386073	3.0993	0.00193981	0.0172962	ENSMUSG00000021945
Zmym3	12.2569	-0.360603	0.412978	-0.873177	0.382567	0.602952	ENSMUSG00000031310
Zmym4	40.5959	0.923109	0.351256	2.62802	0.00858835	0.0529563	ENSMUSG00000042446
Zmym5	52.4663	0.564571	0.282047	2.00169	0.045318	0.161927	ENSMUSG00000040123
Zmym6	6.83536	1.38835	0.898199	1.5457	0.122177	0.307694	ENSMUSG00000042408
Zmynd10	1.41202	0.267256	1.23144	0.217028	0.828186		ENSMUSG00000010044
Zmynd11	91.445	0.0389354	0.188683	0.206353	0.836515	0.91964	ENSMUSG00000021156
Zmynd12	0.294485	-1.50294	2.12761	-0.706398	0.479941		ENSMUSG00000070806
Zmynd15	1.2937	-1.25165	2.1056	-0.594438	0.552219		ENSMUSG00000040829
Zmynd19	25.8382	0.414333	0.385016	1.07614	0.281863	0.503977	ENSMUSG00000026974
Zmynd8	61.1697	0.397091	0.267883	1.48233	0.138253	0.331393	ENSMUSG00000039671
Znfx1	41.6316	0.469023	0.318779	1.47131	0.141207	0.334275	ENSMUSG00000039501
Znhit1	60.3146	-0.394671	0.24715	-1.59689	0.110291	0.28795	ENSMUSG00000059518
Znhit2	33.0021	-0.514706	0.310653	-1.65685	0.0975498	0.267009	ENSMUSG00000075227
Znhit3	40.6625	-0.0908054	0.307544	-0.29526	0.767796	0.88021	ENSMUSG00000020526
Znhit6	38.3822	0.581094	0.330022	1.76077	0.0782769	0.230733	ENSMUSG00000074182
Znrd1	149.6	0.290491	0.180544	1.60897	0.107622	0.283351
Znrd1as	14.8411	0.82584	0.640456	1.28946	0.197239	0.408791
Znrd2	65.496	-0.198985	0.220678	-0.901695	0.367219	0.588125	ENSMUSG00000079478
Znrf1	66.427	-0.408374	0.240545	-1.6977	0.0895636	0.252358	ENSMUSG00000033545
Znrf2	171.005	0.184617	0.159846	1.15497	0.248104	0.466451	ENSMUSG00000058446
Znrf3	13.5991	0.579737	0.508384	1.14035	0.254139	0.473375	ENSMUSG00000041961
Zp3	0.0124063	0	7.06756	0	1		ENSMUSG00000004948
Zpbp	3.64307	-1.28431	0.77662	-1.65372	0.0981851	0.267972	ENSMUSG00000020193
Zpbp2	2.58691	-0.835285	1.02966	-0.811227	0.417236	0.63604	ENSMUSG00000017195
Zpld1	0.0269692	-1.50291	7.06756	-0.212649	0.831601		ENSMUSG00000064310
Zpr1	44.5383	-0.021016	0.290018	-0.0724646	0.942232	0.972685	ENSMUSG00000032078
Zranb1	40.1328	0.452553	0.295711	1.53039	0.12592	0.313074	ENSMUSG00000030967
Zranb2	199.569	-0.0904275	0.133774	-0.675973	0.499058	0.699435	ENSMUSG00000028180
Zranb3	3.34548	0.280246	0.829743	0.337751	0.735551	0.8597	ENSMUSG00000036086
Zrsr1	17.7329	0.0090077	0.400007	0.0225189	0.982034	0.991295
Zrsr2	78.7431	0.128261	0.233075	0.550298	0.582115	0.760678	ENSMUSG00000031370
Zscan12	8.80264	-0.506134	0.572911	-0.883444	0.376997	0.596939	ENSMUSG00000036721
Zscan18	3.17004	1.54324	1.11646	1.38227	0.16689	0.370998	ENSMUSG00000070822
Zscan2	10.155	-0.209409	0.558977	-0.374628	0.707937	0.841591	ENSMUSG00000038797
Zscan20	4.07668	0.0820865	0.826105	0.0993656	0.920848	0.962823	ENSMUSG00000061894
Zscan21	9.00237	0.838578	0.602734	1.39129	0.164137	0.366938	ENSMUSG00000037017
Zscan22	4.92354	2.18106	1.09928	1.98407	0.0472482	0.166836	ENSMUSG00000054715
Zscan25	1.43026	-0.210538	1.43853	-0.146357	0.88364		ENSMUSG00000070420
Zscan26	34.658	0.519025	0.335533	1.54687	0.121895	0.307311	ENSMUSG00000022228
Zscan29	15.5919	0.334065	0.449314	0.7435	0.457179	0.667015	ENSMUSG00000050619
Zswim1	10.4766	0.838183	0.692273	1.21077	0.225984	0.44149	ENSMUSG00000017764
Zswim2	0						ENSMUSG00000034552
Zswim3	3.31184	0.955476	1.0845	0.881032	0.3783	0.598451	ENSMUSG00000045822
Zswim4	4.02731	0.00981095	0.823671	0.0119112	0.990496	0.995523	ENSMUSG00000035671
Zswim5	0.600537	0	1.71509	0	1		ENSMUSG00000033948
Zswim6	29.9275	0.135549	0.342129	0.396193	0.691962	0.831334	ENSMUSG00000032846
Zswim7	12.6662	0.543758	0.645233	0.84273	0.399379	0.619103	ENSMUSG00000014243
Zswim8	21.7805	0.566666	0.442402	1.28088	0.200234	0.412826	ENSMUSG00000021819
Zswim9	4.87222	0.516757	0.798797	0.64692	0.517684	0.713823	ENSMUSG00000070814
Zup1	90.9438	1.00922	0.258803	3.89957	9.63646e-05	0.00153075	ENSMUSG00000039531
Zw10	16.9988	-0.543179	0.360679	-1.50599	0.13207	0.32203	ENSMUSG00000032264
Zwilch	5.49228	-2.39475	0.687335	-3.48412	0.000493765	0.00590233	ENSMUSG00000032400
Zwint	68.8766	0.083007	0.24046	0.3452	0.729944	0.855851	ENSMUSG00000019923
Zxdb	19.1619	0.923477	0.491698	1.87814	0.0603624	0.195163	ENSMUSG00000073062
Zxdc	15.1973	-0.0200168	0.426795	-0.0469002	0.962593	0.982454	ENSMUSG00000034430
Zyg11b	59.2227	1.0726	0.325129	3.299	0.000970292	0.0102846	ENSMUSG00000034636
Zyx	210.886	-0.055848	0.148428	-0.376265	0.70672	0.841164	ENSMUSG00000029860
Zzef1	46.4862	0.0726895	0.266572	0.272682	0.785097	0.889526	ENSMUSG00000055670
Zzz3	51.5718	-0.186694	0.239563	-0.779312	0.435796	0.649132	ENSMUSG00000039068

### Sheet: CD8 T Cells MA,N vs Y,N
external_gene_name	baseMean	log2FoldChange	lfcSE	stat	pvalue	padj	ensembl_gene_id
0610005C13Rik	0.395117	1.22802	1.43893	0.853425	0.393424		ENSMUSG00000109644
0610009B22Rik	24.2842	0.461142	0.220174	2.09444	0.0362206	0.169499
0610009E02Rik	3.09432	-0.405775	0.625194	-0.649039	0.516313	0.742715	ENSMUSG00000086714
0610009L18Rik	17.1382	-0.167662	0.278102	-0.60288	0.546589	0.765218	ENSMUSG00000043644
0610010F05Rik	7.53304	0.220418	0.356826	0.617718	0.536761	0.756944
0610010K14Rik	124.206	-0.262423	0.122397	-2.14404	0.0320299	0.156835	ENSMUSG00000020831
0610012G03Rik	134.492	-0.349749	0.135135	-2.58815	0.00964938	0.0770442
0610025J13Rik	0.122387	0	6.70489	0	1		ENSMUSG00000046683
0610030E20Rik	56.4212	-0.021913	0.167105	-0.131133	0.89567	0.959477	ENSMUSG00000058706
0610038B21Rik	2.4022	-0.244901	0.593541	-0.41261	0.679892	0.847387	ENSMUSG00000097882
0610039K10Rik	0.420784	0.892901	1.60434	0.556555	0.577832		ENSMUSG00000058812
0610040B10Rik	4.59579	-0.0151259	0.50751	-0.0298042	0.976223	0.992912	ENSMUSG00000089889
0610040F04Rik	0.101687	-0.463606	3.27752	-0.14145	0.887514		ENSMUSG00000087341
0610040J01Rik	8.19624	1.46676	0.750221	1.9551	0.0505716	0.206958	ENSMUSG00000060512
0610043K17Rik	1.36286	-0.104326	0.870081	-0.119904	0.90456	0.962478	ENSMUSG00000087361
1010001B22Rik	1.28436	-0.616078	1.04986	-0.58682	0.557325		ENSMUSG00000097863
1110002E22Rik	0						ENSMUSG00000090066
1110002J07Rik	0.058862	0.834802	6.70489	0.124506	0.900914		ENSMUSG00000097134
1110002L01Rik	11.4083	0.00145252	0.309449	0.0046939	0.996255	0.998699	ENSMUSG00000071456
1110002O04Rik	0						ENSMUSG00000102531
1110004F10Rik	236.611	-0.0600086	0.129393	-0.463772	0.642811	0.826658	ENSMUSG00000030663
1110006O24Rik	2.70905	0.138212	0.689368	0.200492	0.841096	0.93205	ENSMUSG00000107121
1110008P14Rik	97.0337	-0.263599	0.18799	-1.4022	0.160856	0.403829
1110012L19Rik	24.801	0.0593811	0.252559	0.235118	0.814117	0.920548
1110013H19Rik	0.34279	0.392665	1.79778	0.218417	0.827104		ENSMUSG00000116164
1110015O18Rik	0.0455736	0	6.70489	0	1		ENSMUSG00000098659
1110017D15Rik	0.422815	1.02479	1.63458	0.626944	0.530696
1110018N20Rik	0.0304479	0	6.70489	0	1		ENSMUSG00000085151
1110019D14Rik	3.53441	1.65986	0.600181	2.76561	0.00568171	0.0560518	ENSMUSG00000097616
1110020A21Rik	3.23339	0.363878	0.573589	0.634387	0.525828	0.748409	ENSMUSG00000097047
1110028F11Rik	0.380689	-1.27893	1.6255	-0.78679	0.431405		ENSMUSG00000085972
1110032A03Rik	14.6685	-0.135961	0.258683	-0.525588	0.599174	0.798706
1110032F04Rik	0.584412	0.291829	1.33187	0.219112	0.826562		ENSMUSG00000046999
1110035H17Rik	3.63244	0.128107	0.506682	0.252835	0.800396	0.913886	ENSMUSG00000099098
1110038B12Rik	77.5507	-0.3102	0.196313	-1.58013	0.114078	0.331705	ENSMUSG00000092203
1110038F14Rik	107.162	-0.357095	0.119946	-2.97714	0.00290951	0.0377744	ENSMUSG00000063236
1110046J04Rik	3.85293	1.49889	0.65792	2.27822	0.0227136	0.128226	ENSMUSG00000085457
1110051M20Rik	9.49276	0.522077	0.335818	1.55464	0.120031	0.341043
1110059E24Rik	27.4773	-0.235264	0.197042	-1.19398	0.232487	0.493995	ENSMUSG00000035171
1110059E24Rik	27.4773	-0.235264	0.197042	-1.19398	0.232487	0.493995	ENSMUSG00000035171
1110059G10Rik	59.1165	0.142603	0.167524	0.85124	0.394636	0.651944	ENSMUSG00000032551
1110065P20Rik	27.039	0.087916	0.210104	0.418441	0.675625	0.845404	ENSMUSG00000078570
1190005I06Rik	3.1723	0.562258	0.515077	1.0916	0.275009	0.539713	ENSMUSG00000043687
1190007I07Rik	56.4467	0.00729861	0.175569	0.0415712	0.966841	0.988941
1200007C13Rik	0						ENSMUSG00000087684
1300002E11Rik	48.4228	-0.236047	0.173262	-1.36238	0.173079	0.421705	ENSMUSG00000097290
1300014J16Rik	2.49613	-0.191415	0.648743	-0.295055	0.767952	0.898114	ENSMUSG00000112545
1300017J02Rik	0.494401	-0.614759	1.58508	-0.387842	0.698133
1500002C15Rik	1.41896	-0.142118	1.00878	-0.140881	0.887964	0.955645	ENSMUSG00000096221
1500002F19Rik	0.466661	-1.65209	1.50895	-1.09487	0.273576		ENSMUSG00000097595
1500004A13Rik	11.0139	0.0652751	0.351664	0.185618	0.852744	0.937823	ENSMUSG00000098912
1500009C09Rik	0.448706	-0.731067	1.48255	-0.493113	0.621933
1500009L16Rik	28.9214	-0.463586	0.684614	-0.677149	0.498312	0.73089	ENSMUSG00000087651
1500011B03Rik	65.8739	0.0800509	0.164819	0.485689	0.627187	0.81705	ENSMUSG00000072694
1500011B03Rik	65.8739	0.0800509	0.164819	0.485689	0.627187	0.81705	ENSMUSG00000072694
1500015A07Rik	15.0152	-0.0537963	0.250395	-0.214845	0.829888	0.926996	ENSMUSG00000098702
1500015L24Rik	0.129083	0.285082	3.84743	0.0740968	0.940933		ENSMUSG00000094732
1500026H17Rik	1.45365	-0.2075	0.913601	-0.227123	0.820328	0.922803	ENSMUSG00000097383
1500032F14Rik	0.0263122	0	6.70489	0	1		ENSMUSG00000117718
1500035N22Rik	0.532289	-0.35868	1.77043	-0.202595	0.839452		ENSMUSG00000059631
1520401A03Rik	0.0194847	0	6.70489	0	1
1600002K03Rik	35.0951	-0.447569	0.202701	-2.20803	0.0272425	0.142575
1600010M07Rik	1.48456	1.66075	0.925525	1.79439	0.0727506	0.255775	ENSMUSG00000101585
1600012H06Rik	15.9726	0.11187	0.26741	0.418347	0.675693	0.845404	ENSMUSG00000050088
1600014C10Rik	47.5484	0.418958	0.16898	2.47934	0.0131627	0.0922893	ENSMUSG00000054676
1600014C23Rik	0.0875026	0	6.70489	0	1		ENSMUSG00000094690
1600020E01Rik	18.0792	-0.611832	0.275202	-2.22321	0.0262017	0.139742	ENSMUSG00000097048
1600022D10Rik	0.787487	1.36756	1.03527	1.32097	0.186512		ENSMUSG00000117315
1700001C02Rik	0.247057	-1.07877	2.78035	-0.387997	0.698018
1700001C19Rik	0.272152	1.81166	2.43744	0.743264	0.457322
1700001G11Rik	2.10186	0.200479	0.594234	0.337373	0.735836	0.880359	ENSMUSG00000085984
1700001J03Rik	0.0531553	-0.463594	6.70489	-0.0691427	0.944876		ENSMUSG00000095040
1700001K23Rik	0.110417	-0.442698	5.22712	-0.0846925	0.932506		ENSMUSG00000118314
1700001L05Rik	0.301401	0.257737	1.9804	0.130144	0.896452		ENSMUSG00000075511
1700001L19Rik	0.0860875	-0.463594	6.70489	-0.0691427	0.944876
1700001O22Rik	4.12299	-1.37533	0.657725	-2.09103	0.036525	0.170404	ENSMUSG00000044320
1700003C15Rik	0.210209	0.834813	3.11101	0.268342	0.788436		ENSMUSG00000099391
1700003E16Rik	0.0754016	-0.463594	6.70489	-0.0691427	0.944876		ENSMUSG00000030030
1700003F12Rik	1.15771	0.4759	1.34231	0.354538	0.722936		ENSMUSG00000038523
1700003G18Rik	0.0431412	0.257736	6.70489	0.03844	0.969337		ENSMUSG00000087621
1700003M07Rik	0.0333555	0	6.70489	0	1		ENSMUSG00000085389
1700006J14Rik	0.0334541	-0.463594	6.70489	-0.0691427	0.944876		ENSMUSG00000034764
1700007J10Rik	0.0307876	-0.463594	6.70489	-0.0691427	0.944876		ENSMUSG00000086330
1700007K13Rik	0.304956	-0.463609	1.82153	-0.254517	0.799097
1700007L15Rik	12.0667	0.146225	0.301346	0.485237	0.627508	0.817196	ENSMUSG00000097318
1700008B11Rik	0						ENSMUSG00000104872
1700008J07Rik	3.88605	-0.878875	0.541991	-1.62157	0.104896	0.317217	ENSMUSG00000101225
1700008O03Rik	0.195393	-0.999596	2.82756	-0.353518	0.7237		ENSMUSG00000008028
1700009J07Rik	0.0706106	0.257737	6.70489	0.0384402	0.969337		ENSMUSG00000096573
1700010I14Rik	3.21308	-0.310554	0.698246	-0.444763	0.656491	0.834127	ENSMUSG00000023873
1700010K24Rik	0.147471	0.83481	4.75488	0.175569	0.860633		ENSMUSG00000085102
1700011D18Rik	0.116657	0	4.50431	0	1		ENSMUSG00000108791
1700012B07Rik	0.177299	-0.447789	6.69988	-0.0668354	0.946713		ENSMUSG00000020617
1700012B09Rik	0.259003	-1.99192	1.81551	-1.09716	0.27257		ENSMUSG00000031927
1700012C14Rik	0.00617354	0	6.70489	0	1		ENSMUSG00000085470
1700012D14Rik	16.7453	0.260926	0.32003	0.815315	0.414892	0.670336
1700012P22Rik	0
1700013F07Rik	0.0341732	0.257736	6.70489	0.03844	0.969337
1700014D04Rik	0.00304538	0	6.70489	0	1		ENSMUSG00000051054
1700015F17Rik	0.0193346	-0.463594	6.70489	-0.0691427	0.944876
1700016C15Rik	0.00909845	0	6.70489	0	1
1700016D06Rik	0.632419	-0.377645	2.0159	-0.187333	0.8514
1700016J18Rik	0.241817	1.49732	3.04829	0.491199	0.623286		ENSMUSG00000111103
1700016K05Rik	0						ENSMUSG00000114563
1700016K19Rik	0.230116	-2.37398	2.73776	-0.867125	0.385874
1700016P03Rik	0.0291331	0	6.70489	0	1		ENSMUSG00000085609
1700017B05Rik	41.699	0.894394	0.297335	3.00804	0.00262942	0.0358267	ENSMUSG00000032300
1700017J07Rik	0						ENSMUSG00000086348
1700017M07Rik	0.0754349	-1.16912	6.69988	-0.174499	0.861473		ENSMUSG00000105651
1700018L02Rik	0.77947	-0.522449	1.30998	-0.398822	0.690024		ENSMUSG00000100075
1700019D03Rik	4.69583	0.600965	0.478568	1.25576	0.209204	0.468226	ENSMUSG00000043629
1700019G24Rik	0.0197128	0	6.70489	0	1		ENSMUSG00000085416
1700019L13Rik	0.280718	0.834815	1.91641	0.435613	0.663118		ENSMUSG00000111639
1700020D05Rik	0.359296	0.310569	1.85552	0.167376	0.867074
1700020L24Rik	7.51823	-0.591711	0.404383	-1.46324	0.143401	0.378512	ENSMUSG00000035085
1700020N01Rik	0.171548	0.113019	4.6347	0.0243855	0.980545		ENSMUSG00000050844
1700021A07Rik	6.73355	-0.587673	0.50197	-1.17073	0.241707	0.505164	ENSMUSG00000037535
1700021F05Rik	22.6934	-0.171448	0.22493	-0.762229	0.445924	0.690404
1700021N21Rik	0.00430624	0	6.70489	0	1		ENSMUSG00000087343
1700022H01Rik	0.0157604	0	6.70489	0	1		ENSMUSG00000112581
1700022I11Rik	0.125064	-1.62894	3.02454	-0.538575	0.59018		ENSMUSG00000028451
1700022N22Rik	0.908963	0.0156889	1.14949	0.0136486	0.98911		ENSMUSG00000097523
1700023F06Rik	0.0989863	-0.463594	6.70489	-0.0691427	0.944876
1700023H06Rik	1.26257	-1.19411	1.06645	-1.1197	0.26284		ENSMUSG00000089827
1700024B18Rik	0						ENSMUSG00000099994
1700024G13Rik	0.114327	-0.463602	4.55404	-0.1018	0.918915		ENSMUSG00000072473
1700025G04Rik	53.2737	0.0715406	0.362939	0.197114	0.843738	0.933374	ENSMUSG00000032666
1700025N23Rik	0.0967389	0.257737	4.75874	0.0541606	0.956807		ENSMUSG00000100121
1700026D11Rik	0.588683	-0.547293	1.38927	-0.393942	0.693624		ENSMUSG00000086379
1700026J14Rik	0.0188057	0	6.70489	0	1		ENSMUSG00000097716
1700026N04Rik	0.0482155	0	6.70489	0	1		ENSMUSG00000114681
1700027A07Rik	0.0104727	0	6.70489	0	1		ENSMUSG00000084864
1700027A15Rik	0
1700027F09Rik	0.430833	-1.28862	2.2345	-0.576695	0.564146		ENSMUSG00000100911
1700027H10Rik	0						ENSMUSG00000100799
1700028E10Rik	7.92106	0.261804	0.412892	0.634074	0.526032	0.748439	ENSMUSG00000097321
1700028E10Rik	7.92106	0.261804	0.412892	0.634074	0.526032	0.748439	ENSMUSG00000097321
1700028J19Rik	0.455226	-0.297832	1.52375	-0.19546	0.845033		ENSMUSG00000038782
1700028K03Rik	1.80464	0.00293227	0.741568	0.00395415	0.996845	0.998801	ENSMUSG00000089798
1700028N14Rik	0.698851	-0.847238	1.40598	-0.602597	0.546777		ENSMUSG00000078635
1700028P14Rik	0.129526	0	6.70489	0	1
1700029I15Rik	0.285708	-0.287695	1.80004	-0.159827	0.873017
1700029J03Rik	0.258762	-1.93371	2.90238	-0.66625	0.505252		ENSMUSG00000099968
1700029J07Rik	2.96338	1.20197	0.521944	2.30288	0.0212857	0.122882
1700030C12Rik	0						ENSMUSG00000086459
1700030J22Rik	0.723731	0.257738	1.76925	0.145676	0.884177		ENSMUSG00000031847
1700030K09Rik	4.54089	0.656402	0.481822	1.36233	0.173093	0.421705	ENSMUSG00000052794
1700031P21Rik	0.00908526	0	6.70489	0	1		ENSMUSG00000100315
1700034H15Rik	0.294817	0.257737	1.9106	0.134899	0.892692		ENSMUSG00000055833
1700034I23Rik	0.123243	1.38768	4.48394	0.309477	0.756959
1700034P13Rik	0.111043	-0.463602	4.61048	-0.100554	0.919905		ENSMUSG00000097893
1700037C18Rik	10.5336	-0.568864	0.34915	-1.62928	0.103253	0.314559	ENSMUSG00000005983
1700037C18Rik	10.5336	-0.568864	0.34915	-1.62928	0.103253	0.314559	ENSMUSG00000005983
1700037H04Rik	17.5067	0.152311	0.238426	0.638818	0.522941	0.746293
1700039M10Rik	0.0846262	-1.16912	6.69988	-0.174498	0.861474		ENSMUSG00000097933
1700040D17Rik	0.221666	0.810931	2.45359	0.330507	0.741017		ENSMUSG00000097515
1700040L08Rik	0.158827	0	2.7044	0	1		ENSMUSG00000107406
1700041G16Rik	2.31825	-0.868795	0.834752	-1.04078	0.297977	0.563146	ENSMUSG00000054822
1700041I07Rik	0.0453109	0	6.70489	0	1		ENSMUSG00000104845
1700042O10Rik	0.159881	-2.6781	4.63657	-0.577602	0.563533		ENSMUSG00000086391
1700047K16Rik	0.412802	-0.908575	1.60427	-0.566346	0.571158		ENSMUSG00000087347
1700047M11Rik	2.94596	0.490344	0.653677	0.750133	0.453175	0.696702	ENSMUSG00000100147
1700048O20Rik	2.6062	0.902442	0.819422	1.10132	0.270759	0.534673	ENSMUSG00000043773
1700052K11Rik	5.27561	-0.245975	0.472979	-0.520056	0.603025	0.80133	ENSMUSG00000099681
1700055D18Rik	1.51127	-2.2536	1.1206	-2.01107	0.0443176	0.189319	ENSMUSG00000070997
1700056E22Rik	5.70267	-0.554095	0.536643	-1.03252	0.301828	0.566234	ENSMUSG00000044854
1700056N10Rik	1.5077	-0.0180229	0.786241	-0.0229228	0.981712	0.994703	ENSMUSG00000084792
1700057H21Rik	0.00304538	0	6.70489	0	1		ENSMUSG00000086007
1700058P15Rik	0.165101	0.257737	3.26548	0.0789278	0.93709		ENSMUSG00000089636
1700061E18Rik	0.0226172	0	6.70489	0	1		ENSMUSG00000085759
1700061G19Rik	0.739033	-0.675425	1.36572	-0.494555	0.620914
1700062C10Rik	1.95539	-3.04338	1.09824	-2.77114	0.005586	0.0556169	ENSMUSG00000114390
1700063D05Rik	0.517246	1.42319	1.42136	1.00129	0.316688		ENSMUSG00000100837
1700063J08Rik	2.10802	-0.901594	0.833845	-1.08125	0.279587	0.544794	ENSMUSG00000117080
1700064H15Rik	0.073476	-0.989875	6.10401	-0.162168	0.871174		ENSMUSG00000082766
1700064M15Rik	0.091254	0.834802	6.70489	0.124506	0.900914		ENSMUSG00000100211
1700065D16Rik	0.0647418	0	6.70489	0	1		ENSMUSG00000096655
1700066B17Rik	0.0187156	0	6.70489	0	1		ENSMUSG00000101634
1700066B19Rik	9.19301	-0.615407	0.359448	-1.71209	0.08688	0.283539
1700066J03Rik	0						ENSMUSG00000097717
1700066M21Rik	6.73661	0.182521	0.373255	0.488998	0.624843	0.815212	ENSMUSG00000038323
1700067K01Rik	0.210388	-0.463606	3.44527	-0.134563	0.892957		ENSMUSG00000046408
1700069B07Rik	0.00617354	0	6.70489	0	1		ENSMUSG00000053081
1700071M16Rik	0.00623276	0	6.70489	0	1		ENSMUSG00000090307
1700074H08Rik	0						ENSMUSG00000099872
1700080N15Rik	0.0244956	0.834802	6.70489	0.124506	0.900914		ENSMUSG00000084859
1700081N11Rik	0.240072	-0.972846	2.31984	-0.419359	0.674954		ENSMUSG00000113209
1700082M22Rik	0.0140772	0	6.70489	0	1		ENSMUSG00000023737
1700084C06Rik	0.6011	-0.967675	1.2053	-0.802851	0.422061		ENSMUSG00000086016
1700084E18Rik	2.36123	0.0239567	0.706861	0.0338916	0.972964	0.991679	ENSMUSG00000100747
1700086O06Rik	3.22049	-0.301693	0.709407	-0.425275	0.670636	0.842792	ENSMUSG00000097080
1700086P04Rik	0.106903	0	3.57393	0	1		ENSMUSG00000085085
1700087I21Rik	0.231175	0.257737	2.36017	0.109203	0.913041		ENSMUSG00000115099
1700088E04Rik	0.322794	0.935372	1.6815	0.556274	0.578024		ENSMUSG00000033029
1700092M07Rik	0.132863	0.257737	3.38475	0.0761465	0.939303
1700093J21Rik	0.011132	0	6.70489	0	1		ENSMUSG00000117289
1700093K21Rik	0.00415351	0	6.70489	0	1		ENSMUSG00000020286
1700094D03Rik	5.43457	0.232811	0.476745	0.488335	0.625313	0.815561
1700094J05Rik	0.199482	0.257737	2.04996	0.125728	0.899947		ENSMUSG00000101695
1700095J03Rik	0.0484549	1.80122	6.6935	0.2691	0.787853		ENSMUSG00000085407
1700096J18Rik	0.00430624	0	6.70489	0	1		ENSMUSG00000099630
1700096K18Rik	16.4226	0.0347748	0.277516	0.125307	0.90028	0.961178	ENSMUSG00000101856
1700097N02Rik	34.0617	-0.604563	0.38167	-1.58399	0.113196	0.330798	ENSMUSG00000099474
1700099I09Rik	0.201234	-1.39517	3.37551	-0.41332	0.679372		ENSMUSG00000091906
1700101I11Rik	0.0441466	-0.463594	6.70489	-0.0691427	0.944876		ENSMUSG00000097675
1700102H20Rik	1.11766	-0.240936	0.984299	-0.244779	0.806628		ENSMUSG00000116852
1700102P08Rik	0.352472	0.0924395	1.45684	0.0634522	0.949406		ENSMUSG00000032611
1700104B16Rik	0						ENSMUSG00000049476
1700105P06Rik	0.539615	-1.14203	1.34792	-0.847256	0.396852		ENSMUSG00000099923
1700108F19Rik	0						ENSMUSG00000101009
1700109G14Rik	0.0471259	0	6.70489	0	1		ENSMUSG00000101505
1700109H08Rik	1.27539	0.323923	0.754012	0.4296	0.667487		ENSMUSG00000008307
1700109K24Rik	0						ENSMUSG00000097267
1700110C19Rik	0.120563	0.973592	4.97645	0.19564	0.844892		ENSMUSG00000099384
1700110I01Rik	0						ENSMUSG00000079407
1700110I01Rik	0						ENSMUSG00000079407
1700110I01Rik	0						ENSMUSG00000079407
1700110K17Rik	0.0358149	0.834802	6.70489	0.124506	0.900914		ENSMUSG00000087047
1700111E14Rik	0						ENSMUSG00000029837
1700112D23Rik	0.281262	1.90245	2.43256	0.782077	0.434169		ENSMUSG00000091329
1700112J16Rik	0.106339	0	6.70489	0	1		ENSMUSG00000097527
1700113A16Rik	10.7562	0.180848	0.357314	0.506132	0.612764	0.807147	ENSMUSG00000096935
1700116B05Rik	0						ENSMUSG00000092276
1700120B22Rik	0.204442	1.03097	2.01892	0.510655	0.609593		ENSMUSG00000045391
1700120C14Rik	3.68796	0.00941015	0.466576	0.0201685	0.983909	0.995546	ENSMUSG00000100599
1700120G07Rik	0.00430624	0	6.70489	0	1		ENSMUSG00000100717
1700120K04Rik	0						ENSMUSG00000099579
1700122E12Rik	0.470832	-2.20553	1.38311	-1.59462	0.110797		ENSMUSG00000087685
1700123L14Rik	0
1700123M08Rik	3.5123	0.366222	0.531761	0.688697	0.491014	0.726271	ENSMUSG00000085614
1700123O20Rik	76.0902	-0.10314	0.172569	-0.597677	0.550056	0.767823	ENSMUSG00000040822
1700124L16Rik	0.243795	-0.463608	2.17764	-0.212895	0.831409		ENSMUSG00000099354
1700125G22Rik	0.0884378	0.257737	6.67198	0.0386298	0.969186		ENSMUSG00000097584
1700125H20Rik	0.00682574	0	6.70489	0	1
1700126G02Rik	0.121204	-0.269304	5.03656	-0.0534697	0.957358		ENSMUSG00000107802
1810006J02Rik	3.31605	-0.205786	0.601744	-0.341983	0.732364	0.878693	ENSMUSG00000100182
1810008B01Rik	0.0290427	0	6.70489	0	1		ENSMUSG00000089745
1810008I18Rik	0						ENSMUSG00000100094
1810009A15Rik	12.1319	-0.258918	0.387682	-0.667863	0.504221	0.735183	ENSMUSG00000071653
1810010H24Rik	0.751732	1.25231	1.18663	1.05535	0.291264		ENSMUSG00000078607
1810010K12Rik	0.0508205	-0.463592	6.70489	-0.0691424	0.944876		ENSMUSG00000056329
1810012K08Rik	0.0823123	0.834808	4.9926	0.167209	0.867206		ENSMUSG00000087595
1810012K16Rik	0.389918	1.00937	1.43053	0.70559	0.480443		ENSMUSG00000099825
1810013D15Rik	0.0354111	0	6.70489	0	1		ENSMUSG00000028177
1810013L24Rik	26.596	0.225766	0.187791	1.20222	0.229277	0.49049
1810014P07Rik	0						ENSMUSG00000117434
1810019D21Rik	0.00623276	0	6.70489	0	1		ENSMUSG00000086390
1810019N24Rik	0.170938	2.37361	2.89529	0.819815	0.412321		ENSMUSG00000097115
1810020O05Rik	0.00430624	0	6.70489	0	1
1810021B22Rik	1.03413	2.49981	1.18757	2.10498	0.035293		ENSMUSG00000087331
1810024B03Rik	11.2564	-0.11489	0.338774	-0.339134	0.734509	0.879889	ENSMUSG00000044145
1810026B05Rik	135.951	-0.342163	0.121522	-2.81565	0.00486783	0.0515765
1810028F09Rik	0						ENSMUSG00000114985
1810030O07Rik	53.9588	-0.227221	0.19104	-1.18939	0.234285	0.496312	ENSMUSG00000044148
1810034E14Rik	7.27942	-1.0271	0.464716	-2.21017	0.0270935	0.142331	ENSMUSG00000097101
1810037I17Rik	424.304	0.0843854	0.0961847	0.877326	0.380309	0.639993	ENSMUSG00000054091
1810041H14Rik	19.5915	-0.455498	0.328909	-1.38487	0.166091	0.411151	ENSMUSG00000102112
1810044D09Rik	12.6055	-0.105499	0.325509	-0.324105	0.745859	0.886609	ENSMUSG00000100680
1810049J17Rik	0.0426887	-0.463594	6.70489	-0.0691427	0.944876		ENSMUSG00000097221
1810055G02Rik	2.66714	0.664277	0.610892	1.08739	0.276865	0.541492	ENSMUSG00000035372
1810058I24Rik	207.299	-0.132035	0.129128	-1.02251	0.30654	0.571282
1810059C17Rik	0.186376	0.257737	3.04957	0.0845158	0.932646		ENSMUSG00000086340
1810059H22Rik	0.182001	-0.202417	2.94119	-0.0688214	0.945132		ENSMUSG00000108207
1810062G17Rik	1.02525	0.968291	1.30694	0.740883	0.458764		ENSMUSG00000027713
1810062O18Rik	4.51696	0.639828	0.596819	1.07206	0.283691	0.548842	ENSMUSG00000084925
2010001A14Rik	7.74073	0.678517	0.434394	1.56199	0.118291	0.338971	ENSMUSG00000087165
2010001K21Rik	0.670258	-2.22692	2.03904	-1.09214	0.27477		ENSMUSG00000051606
2010007H06Rik	0.142821	0	3.76474	0	1		ENSMUSG00000044694
2010013B24Rik	0.206217	0.834813	2.78573	0.299675	0.764425		ENSMUSG00000087277
2010016I18Rik	29.9933	-0.140721	0.271967	-0.51742	0.604863	0.802337	ENSMUSG00000091575
2010103J01Rik	0.00623276	0	6.70489	0	1		ENSMUSG00000104368
2010106G04Rik	0.122018	-0.463603	4.37402	-0.10599	0.91559		ENSMUSG00000117376
2010109A12Rik	3.50177	0.141615	0.531601	0.266393	0.789937	0.909511	ENSMUSG00000029384
2010110K18Rik	0.220663	-1.99368	2.90049	-0.687359	0.491856		ENSMUSG00000097755
2010204K13Rik	7.16745	-0.119237	0.516258	-0.230965	0.817342	0.92135	ENSMUSG00000063018
2010300C02Rik	7.47243	0.109883	0.470664	0.233465	0.815401	0.920879
2010308F09Rik	0.0448566	-0.463594	6.70489	-0.0691427	0.944876		ENSMUSG00000100714
2010309G21Rik	0						ENSMUSG00000106567
2010310C07Rik	0.0547601	-0.463594	6.70489	-0.0691427	0.944876		ENSMUSG00000101268
2010315B03Rik	17.788	0.384363	0.280266	1.37142	0.170244	0.417578	ENSMUSG00000074829
2010320M18Rik	7.68896	-0.12445	0.43747	-0.284478	0.776044	0.902134	ENSMUSG00000100691
2010320O07Rik	0.0472845	0	6.70489	0	1		ENSMUSG00000089983
2200002D01Rik	3.50495	-0.341922	0.676276	-0.505595	0.613141	0.807282	ENSMUSG00000030587
2210011C24Rik	2.84045	-0.157963	0.862821	-0.183077	0.854737	0.93929
2210016F16Rik	53.2119	-0.196443	0.154392	-1.27236	0.203244	0.461117
2210016L21Rik	64.9217	-0.00247172	0.143268	-0.0172524	0.986235	0.995995	ENSMUSG00000029559
2210039B01Rik	0.0345378	-0.463594	6.70489	-0.0691427	0.944876		ENSMUSG00000113800
2210406O10Rik	0.429245	-1.79577	1.78361	-1.00682	0.314021		ENSMUSG00000039563
2210408F21Rik	1.41877	0.232063	1.08021	0.214831	0.829899	0.926996	ENSMUSG00000087380
2210408I21Rik	2.78984	0.571436	0.576155	0.99181	0.32129	0.584147	ENSMUSG00000071252
2210409D07Rik	0.0613293	1.48461	6.70031	0.221573	0.824646		ENSMUSG00000118322
2210411M09Rik	0.0842694	0.834804	6.70489	0.124507	0.900914		ENSMUSG00000085563
2210417A02Rik	0.620659	0.936349	1.20013	0.780203	0.435271		ENSMUSG00000086494
2300009A05Rik	82.8417	-0.0151423	0.147637	-0.102565	0.918309	0.967987	ENSMUSG00000032403
2310001H17Rik	72.8189	0.0105694	0.17097	0.06182	0.950706	0.981458	ENSMUSG00000097354
2310001K24Rik	0						ENSMUSG00000053353
2310002F09Rik	1.71951	0.973101	0.694567	1.40102	0.161208	0.40429	ENSMUSG00000097178
2310008N11Rik	0.0252411	0	6.70489	0	1		ENSMUSG00000100335
2310009A05Rik	85.3808	-0.355967	0.132933	-2.67779	0.00741099	0.0661538
2310009B15Rik	47.7471	-0.0112052	0.182331	-0.0614549	0.950997	0.981592	ENSMUSG00000079283
2310010J17Rik	45.7779	-0.306356	0.243261	-1.25937	0.207897	0.466749	ENSMUSG00000097162
2310011J03Rik	68.3056	-0.380569	0.148258	-2.56695	0.0102599	0.080188	ENSMUSG00000020133
2310014F06Rik	0.0699587	0	6.70489	0	1		ENSMUSG00000085945
2310015A10Rik	7.29775	-0.460454	0.407796	-1.12913	0.258844	0.523816	ENSMUSG00000097729
2310016G11Rik	0.00861247	0	6.70489	0	1		ENSMUSG00000070574
2310022A10Rik	13.1709	0.259688	0.285968	0.908102	0.363824	0.624601	ENSMUSG00000049643
2310022B05Rik	10.5091	0.459394	0.383065	1.19926	0.230428	0.491622	ENSMUSG00000031983
2310026L22Rik	0.00682574	0	6.70489	0	1		ENSMUSG00000078519
2310030G06Rik	0.0217024	-0.463594	6.70489	-0.0691427	0.944876		ENSMUSG00000032062
2310033P09Rik	73.7349	-0.155505	0.156618	-0.992897	0.32076	0.583787	ENSMUSG00000020441
2310034G01Rik	0.833059	2.34768	1.24226	1.88985	0.0587782		ENSMUSG00000099655
2310034O05Rik	0.0200868	0	6.70489	0	1		ENSMUSG00000100157
2310039H08Rik	75.3667	0.00488998	0.177084	0.0276139	0.97797	0.993497	ENSMUSG00000062619
2310040G24Rik	2.16773	1.38822	0.700855	1.98075	0.0476192	0.198679	ENSMUSG00000101655
2310043M15Rik	0.612437	0.439571	1.35926	0.32339	0.7464		ENSMUSG00000097768
2310047D07Rik	0.755304	0.216553	1.09444	0.197866	0.84315		ENSMUSG00000100783
2310057M21Rik	15.6882	0.574406	0.253681	2.26428	0.0235568	0.130698	ENSMUSG00000040177
2310058D17Rik	0.98418	0.0641964	1.05182	0.0610335	0.951333		ENSMUSG00000085379
2310061I04Rik	29.7196	0.0604218	0.183029	0.33012	0.741309	0.883744	ENSMUSG00000050705
2310067P03Rik	0.0198026	-0.463594	6.70489	-0.0691427	0.944876		ENSMUSG00000114372
2310068J16Rik	0.947296	-2.52969	1.19914	-2.10958	0.0348946		ENSMUSG00000100084
2310074N15Rik	0.554681	-1.45395	1.45235	-1.0011	0.316778		ENSMUSG00000105858
2310081O03Rik	0						ENSMUSG00000085020
2410002F23Rik	26.4486	0.263142	0.223943	1.17504	0.239979	0.50306	ENSMUSG00000045411
2410003L11Rik	0.246282	-0.463607	2.98769	-0.155172	0.876685		ENSMUSG00000085860
2410004B18Rik	49.1964	-0.0247299	0.165858	-0.149103	0.881472	0.952558	ENSMUSG00000036873
2410004I01Rik	0						ENSMUSG00000085338
2410004P03Rik	0.565336	0.834815	1.61647	0.516443	0.605545		ENSMUSG00000071398
2410006H16Rik	635.278	0.173251	0.115	1.50653	0.131931	0.361536	ENSMUSG00000086841
2410017I17Rik	0.0123471	0	6.70489	0	1		ENSMUSG00000038311
2410018L13Rik	1.09506	2.05078	1.08258	1.89434	0.0581797		ENSMUSG00000073164
2410018L13Rik	1.09506	2.05078	1.08258	1.89434	0.0581797		ENSMUSG00000073164
2410021H03Rik	0.0482439	0	6.70489	0	1		ENSMUSG00000100572
2410022M11Rik	15.8923	-0.271787	0.295924	-0.918434	0.358392	0.619434	ENSMUSG00000100017
2410080I02Rik	0.262543	0.834814	2.59023	0.322294	0.74723		ENSMUSG00000044387
2410131K14Rik	9.81818	-0.477666	0.384692	-1.24169	0.214353	0.473769
2500002B13Rik	1.8114	0.0329105	0.829881	0.0396569	0.968367	0.989355	ENSMUSG00000096917
2500004C02Rik	1.98053	-0.369616	0.737877	-0.500918	0.616429	0.809228	ENSMUSG00000073236
2510002D24Rik	54.9099	-0.00782294	0.170799	-0.0458019	0.963468	0.987374	ENSMUSG00000071632
2510009E07Rik	6.80533	1.93732	0.568916	3.40528	0.000660969	0.0155785	ENSMUSG00000043391
2510017J16Rik	1.99506	-0.791791	0.698848	-1.13299	0.257216	0.522338	ENSMUSG00000104891
2510039O18Rik	52.2384	0.370322	0.142597	2.59698	0.00940474	0.0762332	ENSMUSG00000044496
2510046G10Rik	21.7755	-0.269251	0.279006	-0.965035	0.334527	0.597699	ENSMUSG00000066175
2600002D14Rik	0.275476	-0.64333	2.2742	-0.282883	0.777267		ENSMUSG00000116797
2600006K01Rik	1.66852	1.05661	0.983314	1.07454	0.282581	0.547473	ENSMUSG00000039798
2610001J05Rik	54.3886	0.222047	0.152941	1.45185	0.146543	0.383521
2610002M06Rik	45.3961	-0.105335	0.218385	-0.482337	0.629567	0.818584
2610008E11Rik	17.7866	-0.102798	0.240484	-0.427462	0.669043	0.841349	ENSMUSG00000060301
2610020C07Rik	7.12388	-0.600632	0.418922	-1.43376	0.151642	0.391104	ENSMUSG00000097537
2610021A01Rik	8.85278	-0.415553	0.344561	-1.20603	0.227804	0.489305	ENSMUSG00000091474
2610027F03Rik	0.00415351	0	6.70489	0	1		ENSMUSG00000099957
2610027K06Rik	0.0180738	-0.463594	6.70489	-0.0691427	0.944876		ENSMUSG00000087013
2610028H24Rik	0.0119123	0	6.70489	0	1		ENSMUSG00000009114
2610035D17Rik	16.965	-0.620528	0.379068	-1.63699	0.101634	0.31125	ENSMUSG00000087259
2610035D17Rik	16.965	-0.620528	0.379068	-1.63699	0.101634	0.31125	ENSMUSG00000087259
2610035F20Rik	0.0302361	0.834802	6.70489	0.124506	0.900914		ENSMUSG00000085555
2610037D02Rik	21.0863	0.312328	0.369349	0.845619	0.397765	0.654654	ENSMUSG00000097536
2610042L04Rik	0.0377187	0	6.70489	0	1		ENSMUSG00000079388
2610044O15Rik8	17.2829	0.0523575	0.231582	0.226087	0.821134	0.923201
2610203C22Rik	4.89093	0.987636	0.635403	1.55435	0.120102	0.341128	ENSMUSG00000079671
2610204G07Rik	0.35976	-0.296705	1.65394	-0.179392	0.85763		ENSMUSG00000084860
2610206C17Rik	0.0379934	-0.463594	6.70489	-0.0691427	0.944876		ENSMUSG00000085236
2610300M13Rik	0.00415351	0	6.70489	0	1		ENSMUSG00000107479
2610301B20Rik	11.1919	-0.174027	0.307542	-0.565866	0.571485	0.780971
2610306M01Rik	7.2939	0.119358	0.411722	0.2899	0.771893	0.899796	ENSMUSG00000100164
2610307P16Rik	0.100684	-1.65445	5.41321	-0.305631	0.759885		ENSMUSG00000085936
2610316D01Rik	0.0669059	0.834802	6.70489	0.124506	0.900914		ENSMUSG00000097040
2610318N02Rik	4.17117	-1.34344	0.74045	-1.81436	0.069623	0.248703	ENSMUSG00000049916
2610507B11Rik	52.7798	-0.0660954	0.147342	-0.448584	0.653732	0.83217
2610507I01Rik	6.81421	0.109567	0.375623	0.291695	0.77052	0.898986	ENSMUSG00000085882
2610528A11Rik	1.66099	0.760263	0.75827	1.00263	0.31604	0.579918
2700033N17Rik	0.268671	1.7645	2.47449	0.713075	0.4758		ENSMUSG00000086328
2700038G22Rik	8.18666	-0.418504	0.451454	-0.927013	0.35392	0.614484	ENSMUSG00000097180
2700046A07Rik	0.69723	-0.149747	1.34597	-0.111256	0.911414		ENSMUSG00000041789
2700046G09Rik	0.630531	2.76495	1.18287	2.33749	0.0194136
2700049A03Rik	9.58573	-0.540805	0.341419	-1.58399	0.113195	0.330798	ENSMUSG00000034601
2700054A10Rik	0.112934	0	6.70489	0	1		ENSMUSG00000117042
2700062C07Rik	30.5902	-0.666981	0.210355	-3.17074	0.00152049	0.0258105	ENSMUSG00000024273
2700069I18Rik	0.015272	0	6.70489	0	1		ENSMUSG00000086224
2700081O15Rik	2.11723	-0.154679	0.669785	-0.230938	0.817363	0.92135
2700097O09Rik	8.99119	0.441044	0.309427	1.42536	0.154054	0.394585	ENSMUSG00000062198
2810001G20Rik	69.1428	-0.0238653	0.186684	-0.127838	0.898277	0.960527	ENSMUSG00000087497
2810002D19Rik	9.88194	0.0650261	0.323254	0.201161	0.840572	0.931819	ENSMUSG00000045464
2810004N23Rik	83.6266	-0.343705	0.160903	-2.13611	0.0326707	0.158579	ENSMUSG00000031984
2810006K23Rik	29.5932	-0.19341	0.204858	-0.944118	0.345109	0.607448
2810013P06Rik	51.2418	-0.631867	0.190299	-3.32039	0.000898922	0.0187544	ENSMUSG00000099881
2810021J22Rik	5.04031	0.686402	0.524731	1.3081	0.190839	0.445679	ENSMUSG00000020491
2810029C07Rik	0.310267	1.94276	1.94688	0.997885	0.318335		ENSMUSG00000096995
2810030D12Rik	0.00623276	0	6.70489	0	1		ENSMUSG00000099338
2810032G03Rik	0.0385615	0	6.70489	0	1		ENSMUSG00000037735
2810049E08Rik	0.221877	1.05387	2.83311	0.371985	0.709904		ENSMUSG00000100891
2810402E24Rik	12.0228	-0.737115	0.328127	-2.24644	0.0246761	0.134175	ENSMUSG00000099966
2810403D21Rik	16.5358	0.375134	0.253782	1.47817	0.139361	0.372857	ENSMUSG00000086629
2810403G07Rik	0.146165	-0.272244	3.39053	-0.0802955	0.936002		ENSMUSG00000114656
2810405F17Rik	13.5886	0.0504917	0.262813	0.19212	0.847648	0.935411	ENSMUSG00000101493
2810407A14Rik	0.0413846	0	6.70489	0	1		ENSMUSG00000055972
2810408A11Rik	0.974434	-0.908895	1.08259	-0.83956	0.401155		ENSMUSG00000018570
2810408I11Rik	5.67786	-0.93579	0.446737	-2.09472	0.0361959	0.169499	ENSMUSG00000087213
2810410L24Rik	0.208564	0.487702	2.30392	0.211684	0.832354
2810414N06Rik	0.904894	0.810897	1.00848	0.80408	0.421351		ENSMUSG00000100594
2810429I04Rik	2.89682	0.634736	0.855603	0.741858	0.458173	0.700182	ENSMUSG00000097709
2810433D01Rik	0.100935	0	6.70489	0	1		ENSMUSG00000086283
2810442N19Rik	0.00304538	0	6.70489	0	1		ENSMUSG00000090260
2810454H06Rik	16.4869	-0.347565	0.283688	-1.22517	0.220512	0.480803	ENSMUSG00000100876
2810455O05Rik	1.64288	-0.555484	0.806793	-0.688508	0.491133	0.726357	ENSMUSG00000085030
2810457G06Rik	0.0674111	-0.463594	6.70489	-0.0691427	0.944876		ENSMUSG00000115410
2810459M11Rik	0.995017	0.386509	1.25376	0.308279	0.75787		ENSMUSG00000026227
2810468N07Rik	3.23229	1.02664	0.781999	1.31283	0.189239	0.443725
2900005J15Rik	8.27462	-0.0816634	0.523816	-0.155901	0.876111	0.950102	ENSMUSG00000043833
2900009J06Rik	0.363743	1.38177	1.81981	0.759295	0.447676		ENSMUSG00000102014
2900026A02Rik	14.1639	0.254934	0.379862	0.671124	0.502142	0.733434	ENSMUSG00000051339
2900040C04Rik	0.0828962	0	6.70489	0	1		ENSMUSG00000115625
2900041M22Rik	15.0049	0.249272	0.433354	0.575216	0.565146	0.777036	ENSMUSG00000054418
2900042K21Rik	0.0252322	0	6.70489	0	1		ENSMUSG00000103669
2900045O20Rik	0.190607	0.257737	4.07777	0.0632054	0.949603		ENSMUSG00000111938
2900052L18Rik	2.2549	1.03323	0.826664	1.24987	0.211346	0.470698	ENSMUSG00000043993
2900052N01Rik	1.66078	-0.318011	0.724137	-0.439159	0.660546	0.836674	ENSMUSG00000099696
2900060B14Rik	14.9601	-0.356919	0.294352	-1.21256	0.225299	0.486372	ENSMUSG00000107722
2900060N12Rik	0.288725	-0.700746	2.13287	-0.328547	0.742498		ENSMUSG00000113621
2900076A07Rik	13.3163	-0.257091	0.270293	-0.951155	0.341526	0.603918	ENSMUSG00000097277
2900079G21Rik	0.00682574	0	6.70489	0	1		ENSMUSG00000087038
2900089D17Rik	0.993791	0.0583331	1.09687	0.0531814	0.957587		ENSMUSG00000087484
2900093K20Rik	14.6954	0.0140401	0.276144	0.0508435	0.95945	0.985746	ENSMUSG00000099632
2900097C17Rik	55.1931	-0.0268308	0.178601	-0.150228	0.880585	0.95208
3010001F23Rik	0.0370167	0	6.70489	0	1		ENSMUSG00000084885
3010003L21Rik	4.71417	-0.545482	0.538396	-1.01316	0.310983	0.574788	ENSMUSG00000085355
3110001I22Rik	3.86235	0.322703	0.509124	0.63384	0.526185	0.74857
3110006O06Rik	0.0708191	-0.188175	6.70287	-0.0280738	0.977603		ENSMUSG00000114649
3110009E18Rik	29.2787	0.260335	0.195803	1.32957	0.183659	0.436426	ENSMUSG00000026388
3110021N24Rik	0.387285	-0.1766	2.01048	-0.0878396	0.930004
3110039M20Rik	0.0612681	0	6.70489	0	1		ENSMUSG00000104861
3110040N11Rik	35.7572	-0.132569	0.179794	-0.737336	0.460918	0.702305	ENSMUSG00000025102
3110045C21Rik	0.599653	-0.342457	1.27987	-0.267571	0.789029		ENSMUSG00000097503
3110056K07Rik	45.4861	0.230951	0.190001	1.21553	0.224165	0.485213	ENSMUSG00000085622
3110070M22Rik	0.486856	0.468112	1.3878	0.337306	0.735886		ENSMUSG00000074635
3110082I17Rik	4.71948	-0.395256	0.476712	-0.829129	0.407031	0.663374	ENSMUSG00000053553
3110082J24Rik	0.482876	-0.872683	1.49854	-0.582356	0.560327		ENSMUSG00000086815
3110083C13Rik	1.71961	1.05804	0.881702	1.2	0.23014	0.491308	ENSMUSG00000097303
3110099E03Rik	0						ENSMUSG00000085582
3200001D21Rik	0.268194	-0.463609	1.94331	-0.238567	0.811442		ENSMUSG00000113434
3222401L13Rik	6.58118	1.48517	0.631128	2.3532	0.0186127	0.112869	ENSMUSG00000073590
3300002A11Rik	0.0979887	0.257737	6.39906	0.0402774	0.967872		ENSMUSG00000033731
3300002I08Rik	2.16366	0.511854	0.759307	0.674107	0.500243	0.731714	ENSMUSG00000063364
3300005D01Rik	0.525942	-0.891106	1.67115	-0.533229	0.593875		ENSMUSG00000096965
3425401B19Rik	0.00623276	0	6.70489	0	1		ENSMUSG00000071540
3632454L22Rik	0.244647	-1.09803	2.8034	-0.391678	0.695296		ENSMUSG00000089759
3830403N18Rik	5.15911	-0.250582	1.12472	-0.222796	0.823695	0.924144	ENSMUSG00000031125
3830406C13Rik	94.4162	0.137115	0.131173	1.0453	0.295884	0.561019
3830408C21Rik	1.17613	1.4065	0.983604	1.42995	0.152732		ENSMUSG00000071181
3930402G23Rik	0.011155	0	6.70489	0	1		ENSMUSG00000038917
4430402I18Rik	0.717395	-1.88578	1.44217	-1.3076	0.191008
4631405J19Rik	0.0303188	0	6.70489	0	1		ENSMUSG00000075027
4632404H12Rik	5.73939	0.510561	0.503131	1.01477	0.310216	0.574439	ENSMUSG00000042579
4632404M16Rik	0						ENSMUSG00000106296
4632411P08Rik	0.0783241	-0.463597	6.00933	-0.0771463	0.938507		ENSMUSG00000097561
4632427E13Rik	55.6913	0.366978	0.329348	1.11425	0.26517	0.528959	ENSMUSG00000074024
4632428C04Rik	0.281368	0.834814	2.34327	0.35626	0.721646		ENSMUSG00000097184
4731419I09Rik	0.0278604	0	6.70489	0	1		ENSMUSG00000097004
4732414G09Rik	0.236651	0.834813	3.36941	0.247762	0.804318		ENSMUSG00000086943
4732419C18Rik	0.126042	-0.38931	5.77786	-0.0673796	0.94628		ENSMUSG00000097203
4732440D04Rik	31.189	0.491987	0.21341	2.30536	0.0211462	0.122407	ENSMUSG00000090031
4732463B04Rik	0.0428474	0	6.70489	0	1		ENSMUSG00000097762
4732465J04Rik	0.114303	-0.463594	6.70489	-0.0691427	0.944876		ENSMUSG00000101517
4732471J01Rik	0.708346	2.37079	1.22637	1.93317	0.0532149		ENSMUSG00000053714
4732487G21Rik	0.0227327	0	6.70489	0	1		ENSMUSG00000097488
4732491K20Rik	1.96336	0.274701	0.749301	0.36661	0.71391	0.868369	ENSMUSG00000097350
4732496C06Rik	0.0964488	0	6.49718	0	1		ENSMUSG00000108456
4831440D22Rik	0.743196	-1.05638	1.28629	-0.821258	0.411499		ENSMUSG00000110138
4833403J16Rik	22.5259	0.450368	0.215908	2.08593	0.0369853	0.171442	ENSMUSG00000107481
4833405L11Rik	0						ENSMUSG00000113544
4833407H14Rik	2.8536	0.140089	0.617956	0.226697	0.820659	0.922922	ENSMUSG00000097779
4833408A19Rik	2.84624	-0.257631	0.632756	-0.407158	0.683892	0.849456	ENSMUSG00000118132
4833411C07Rik	1.49315	1.63507	1.01414	1.61227	0.106904	0.320817	ENSMUSG00000109089
4833412C05Rik	0.0282546	0	6.70489	0	1		ENSMUSG00000097697
4833413E03Rik	0.112424	-0.463606	3.55048	-0.130576	0.896111		ENSMUSG00000013562
4833413G10Rik	0.604456	2.29045	1.34479	1.70321	0.0885295		ENSMUSG00000104950
4833417C18Rik	5.4787	0.871632	0.397558	2.19246	0.028346	0.144935	ENSMUSG00000086015
4833418N02Rik	1.98473	0.811502	0.765035	1.06074	0.288809	0.553588	ENSMUSG00000085287
4833419F23Rik	1.63357	0.948006	0.933872	1.01513	0.310042	0.574439	ENSMUSG00000117401
4833420G17Rik	77.0217	0.121931	0.155478	0.784235	0.432902	0.683365	ENSMUSG00000062822
4833422C13Rik	0.971397	0.418059	0.995392	0.419995	0.674489		ENSMUSG00000074782
4833427G06Rik	0.00909845	0	6.70489	0	1
4833438C02Rik	15.8012	-0.0560867	0.252394	-0.222219	0.824144	0.924411	ENSMUSG00000118087
4833439L19Rik	24.8547	0.219864	0.240712	0.913392	0.361036	0.621819	ENSMUSG00000025871
4833445I07Rik	0.669386	0.944911	1.34083	0.704721	0.480984		ENSMUSG00000103103
4921504A21Rik	0.084309	-0.989596	6.7023	-0.14765	0.882619		ENSMUSG00000097626
4921504E06Rik	0						ENSMUSG00000026734
4921507G05Rik	0.0447182	0	6.70489	0	1		ENSMUSG00000097650
4921507P07Rik	0.264107	-0.424714	3.34714	-0.126889	0.899028
4921511C10Rik	0.340884	-1.40177	1.70393	-0.822664	0.410699		ENSMUSG00000104585
4921514A10Rik	0.0475848	0	6.70489	0	1		ENSMUSG00000097620
4921516A02Rik	0.436339	3.44733	1.43058	2.40973	0.0159642		ENSMUSG00000112652
4921517D16Rik	0.0523763	0	6.70489	0	1		ENSMUSG00000116877
4921522P10Rik	0.0214821	0	6.70489	0	1		ENSMUSG00000040467
4921523L03Rik	0.0619618	0.834802	6.70489	0.124506	0.900914		ENSMUSG00000093749
4921524J17Rik	65.8018	-0.473437	0.166317	-2.84659	0.00441903	0.0486172	ENSMUSG00000036934
4921525O09Rik	0.208918	-1.96738	2.79285	-0.704436	0.481161		ENSMUSG00000113211
4921531C22Rik	3.94118	-0.132719	0.487127	-0.272453	0.785274	0.906572	ENSMUSG00000085704
4921536K21Rik	0.00813194	0	6.70489	0	1		ENSMUSG00000020434
4930402F06Rik	0						ENSMUSG00000079421
4930402H24Rik	16.642	0.309337	0.292013	1.05933	0.289451	0.554141
4930403D09Rik	0.452209	1.01285	1.6161	0.626725	0.530839		ENSMUSG00000087122
4930403P22Rik	0.44989	-1.59164	1.48413	-1.07244	0.283523		ENSMUSG00000102762
4930404A12Rik	0.255136	0	2.3653	0	1		ENSMUSG00000106082
4930404H11Rik	0						ENSMUSG00000113630
4930404I05Rik	0.139498	-0.201495	3.01618	-0.0668047	0.946737		ENSMUSG00000087354
4930404N11Rik	1.25193	-0.20669	0.859378	-0.240512	0.809934
4930405A10Rik	0						ENSMUSG00000114412
4930405A21Rik	0.455597	-2.29297	1.5838	-1.44776	0.147683		ENSMUSG00000086638
4930405J17Rik	0						ENSMUSG00000110754
4930405O22Rik	0.0264309	0	6.70489	0	1		ENSMUSG00000090565
4930408O17Rik	0.00909845	0	6.70489	0	1		ENSMUSG00000021101
4930412C18Rik	0.207369	1.61037	2.73528	0.58874	0.556036		ENSMUSG00000085558
4930412L05Rik	0.0429318	-0.463594	6.70489	-0.0691427	0.944876
4930412M03Rik	1.30415	0.785526	0.787616	0.997346	0.318596		ENSMUSG00000051008
4930413F20Rik	0						ENSMUSG00000115526
4930414N06Rik	0.035418	0	6.70489	0	1		ENSMUSG00000118204
4930415O20Rik	0.0279315	0	6.70489	0	1
4930417H01Rik	0.0398733	-0.463594	6.70489	-0.0691427	0.944876		ENSMUSG00000087017
4930417O13Rik	1.90395	-1.78067	0.828642	-2.1489	0.0316425	0.15581	ENSMUSG00000108129
4930419G24Rik	0						ENSMUSG00000087625
4930420G21Rik	0						ENSMUSG00000116885
4930422M22Rik	0.00508657	0	6.70489	0	1		ENSMUSG00000100281
4930423D22Rik	0.341747	-0.463609	1.92181	-0.241235	0.809373		ENSMUSG00000113303
4930426D05Rik	0.0410492	0	6.70489	0	1		ENSMUSG00000043168
4930426I24Rik	1.22652	-0.240415	1.02022	-0.23565	0.813704		ENSMUSG00000097323
4930426L09Rik	0.786991	1.57148	1.48571	1.05773	0.290177		ENSMUSG00000026736
4930428E07Rik	0						ENSMUSG00000112967
4930428N03Rik	0.0116961	-0.463594	6.70489	-0.0691427	0.944876		ENSMUSG00000089887
4930429F24Rik	0.694481	0.402683	1.29668	0.31055	0.756143		ENSMUSG00000086918
4930430E12Rik	0						ENSMUSG00000085295
4930430F08Rik	13.8223	0.270369	0.281427	0.960705	0.336701	0.599274
4930431P03Rik	4.12776	-0.37032	0.477604	-0.775371	0.43812	0.686331	ENSMUSG00000075042
4930432B10Rik	0.0621504	0	6.70489	0	1		ENSMUSG00000097007
4930432K21Rik	2.33017	0.473654	0.731829	0.64722	0.51749	0.7431
4930434B07Rik	0						ENSMUSG00000100850
4930438A08Rik	0.0231543	0	6.70489	0	1		ENSMUSG00000069873
4930439D14Rik	0.429659	-1.22663	1.52333	-0.805231	0.420687		ENSMUSG00000101905
4930440I19Rik	0
4930444A19Rik	0.0818137	-0.463598	5.87459	-0.0789157	0.9371		ENSMUSG00000101674
4930444P10Rik	0.0104727	0	6.70489	0	1		ENSMUSG00000067795
4930445B16Rik	0						ENSMUSG00000091061
4930445E18Rik	0.0263122	0	6.70489	0	1		ENSMUSG00000115355
4930445N18Rik	0.0171346	0	6.70489	0	1		ENSMUSG00000097738
4930447C04Rik	0.0246425	-0.463594	6.70489	-0.0691427	0.944876		ENSMUSG00000021098
4930447F04Rik	0						ENSMUSG00000031182
4930447K03Rik	0.7268	-0.481615	1.40076	-0.343824	0.730979		ENSMUSG00000113591
4930447M23Rik	0.0172984	0	6.70489	0	1		ENSMUSG00000087674
4930447N08Rik	0						ENSMUSG00000106583
4930448A20Rik	0						ENSMUSG00000108382
4930448E22Rik	0.369494	0.257737	6.70489	0.0384402	0.969337		ENSMUSG00000097463
4930452A19Rik	0.0263426	0	6.70489	0	1		ENSMUSG00000117264
4930452B06Rik	0
4930452G13Rik	0.0624741	0.834802	6.70489	0.124506	0.900914		ENSMUSG00000115422
4930453C13Rik	0.715034	-0.0646856	1.26224	-0.0512468	0.959129		ENSMUSG00000113987
4930453N24Rik	118.504	-0.322043	0.131267	-2.45335	0.0141532	0.0956767	ENSMUSG00000059920
4930455G09Rik	0.261099	0.834812	3.39259	0.246069	0.805629		ENSMUSG00000085761
4930458D05Rik	0.0570581	0	6.70489	0	1		ENSMUSG00000087611
4930461C15Rik	0.0983593	0.83481	4.74683	0.175867	0.860399		ENSMUSG00000086827
4930469K13Rik	0.850004	-0.478758	1.12051	-0.427269	0.669183		ENSMUSG00000085684
4930470G03Rik	0.307463	-1.7178	2.00595	-0.856349	0.391805		ENSMUSG00000085788
4930471E19Rik	0						ENSMUSG00000112716
4930471G03Rik	0						ENSMUSG00000117852
4930471L23Rik	0						ENSMUSG00000117137
4930473A02Rik	0.0253184	0.834802	6.70489	0.124506	0.900914		ENSMUSG00000060029
4930474N09Rik	0						ENSMUSG00000113210
4930477G07Rik	0						ENSMUSG00000113268
4930478L05Rik	0.344637	0.318318	1.90349	0.167228	0.86719		ENSMUSG00000116628
4930478M13Rik	0.0181705	0	6.70489	0	1		ENSMUSG00000116311
4930479D17Rik	0.00430624	0	6.70489	0	1		ENSMUSG00000085238
4930480K15Rik	0.0150284	-0.463594	6.70489	-0.0691427	0.944876		ENSMUSG00000090160
4930481A15Rik	9.49989	0.0034805	0.340525	0.010221	0.991845	0.997569	ENSMUSG00000086938
4930481B07Rik	1.93873	-0.314814	0.993207	-0.316967	0.751269	0.88979	ENSMUSG00000085956
4930483J18Rik	0.0326391	0	6.70489	0	1		ENSMUSG00000047938
4930484H19Rik	0.00909845	0	6.70489	0	1		ENSMUSG00000112832
4930484I04Rik	0.0477704	0	6.70489	0	1		ENSMUSG00000117981
4930486L24Rik	26.797	0.261898	0.25034	1.04617	0.295483	0.560657	ENSMUSG00000050345
4930488L21Rik	0.287927	0.834814	2.10328	0.396911	0.691433		ENSMUSG00000097520
4930488N15Rik	0.0259234	0	6.70489	0	1		ENSMUSG00000110592
4930500F10Rik	0.135817	0.257737	2.76724	0.0931388	0.925793		ENSMUSG00000097592
4930500M09Rik	0.2721	-0.773537	1.87997	-0.411462	0.680734		ENSMUSG00000044306
4930502E09Rik	0.126138	-0.27211	3.43278	-0.0792681	0.936819		ENSMUSG00000086799
4930502E18Rik	0.0354111	0	6.70489	0	1
4930503L19Rik	23.3114	0.250232	0.225898	1.10772	0.267982	0.531644	ENSMUSG00000044906
4930505A04Rik	0						ENSMUSG00000040919
4930505G20Rik	0						ENSMUSG00000093551
4930505N22Rik	0.0809669	0	5.88653	0	1		ENSMUSG00000097690
4930506C21Rik	1.3154	-0.814419	1.03501	-0.786868	0.431359		ENSMUSG00000087478
4930507D05Rik	0.10159	1.64668	5.46951	0.301066	0.763364		ENSMUSG00000097129
4930509E16Rik	0.31886	0.257738	1.79829	0.143323	0.886035		ENSMUSG00000096986
4930509G22Rik	0.108256	0	4.59898	0	1		ENSMUSG00000096959
4930509H03Rik	5.43882	0.299051	0.462844	0.646117	0.518204	0.743344	ENSMUSG00000105659
4930511M06Rik	0.0104727	0	6.70489	0	1		ENSMUSG00000086607
4930512B01Rik	0.0878106	0.257736	5.65468	0.0455793	0.963646		ENSMUSG00000020992
4930512H18Rik	0.0509061	0.834802	6.70489	0.124506	0.900914		ENSMUSG00000086866
4930513D17Rik	0						ENSMUSG00000106741
4930513N10Rik	1.07158	1.20936	0.996571	1.21352	0.224931		ENSMUSG00000074136
4930515G01Rik	1.34126	-1.3221	1.03723	-1.27464	0.202435		ENSMUSG00000092183
4930516B21Rik	0.0148386	0.834802	6.70489	0.124506	0.900914		ENSMUSG00000097504
4930517E14Rik	0.357861	-0.827494	1.6022	-0.516474	0.605524		ENSMUSG00000111246
4930517O19Rik	0.16162	0.257738	3.21094	0.0802688	0.936023		ENSMUSG00000054391
4930519K11Rik	0						ENSMUSG00000114953
4930519P11Rik	0.131323	0.257737	3.12359	0.0825132	0.934239		ENSMUSG00000097602
4930520O04Rik	0.997529	-0.392245	0.993713	-0.394727	0.693045		ENSMUSG00000074039
4930522L14Rik	19.8502	-0.466122	0.263666	-1.76785	0.0770866	0.265024	ENSMUSG00000121595
4930522L14Rik	19.8502	-0.466122	0.263666	-1.76785	0.0770866	0.265024	ENSMUSG00000072762
4930523C07Rik	205.848	-0.458128	0.119384	-3.83744	0.000124323	0.00558134	ENSMUSG00000090394
4930524O07Rik	1.59989	0.740011	0.987261	0.74956	0.45352	0.696883	ENSMUSG00000090207
4930525G20Rik	0.135999	0.834812	3.38325	0.246749	0.805103		ENSMUSG00000097276
4930527F14Rik	0						ENSMUSG00000115324
4930532G15Rik	1.1589	-0.367517	0.897753	-0.409374	0.682265		ENSMUSG00000097261
4930533K18Rik	0						ENSMUSG00000047692
4930534D22Rik	0.0124655	0	6.70489	0	1		ENSMUSG00000097761
4930534H18Rik	0						ENSMUSG00000116607
4930537H20Rik	0.453061	2.10505	1.47347	1.42863	0.153109		ENSMUSG00000105350
4930539E08Rik	0.286161	1.50381	1.93589	0.776804	0.437275
4930539J05Rik	1.49554	-0.916771	1.07609	-0.851945	0.394245	0.651889	ENSMUSG00000097032
4930540M05Rik	0.050205	0	6.70489	0	1		ENSMUSG00000097831
4930544F09Rik	0.0190069	0	6.70489	0	1		ENSMUSG00000115062
4930544I03Rik	0						ENSMUSG00000097071
4930545L23Rik	0						ENSMUSG00000085247
4930547E14Rik	0						ENSMUSG00000116894
4930547M16Rik	0.0351657	0	6.70489	0	1		ENSMUSG00000097890
4930548H24Rik	0.132119	0.920154	3.06268	0.30044	0.763841
4930549G23Rik	0.386856	-0.291592	1.67169	-0.174429	0.861528		ENSMUSG00000118134
4930549P19Rik	0.658489	-2.39663	1.57365	-1.52297	0.127765		ENSMUSG00000116984
4930550C14Rik	0.657919	1.41324	1.30551	1.08252	0.279023		ENSMUSG00000005131
4930551O13Rik	0.348568	0	6.70489	0	1		ENSMUSG00000086430
4930553M12Rik	0.276418	0.356825	1.959	0.182147	0.855467		ENSMUSG00000054351
4930553P18Rik	0.0681002	-1.61692	6.6932	-0.241577	0.809108		ENSMUSG00000106791
4930555A03Rik	0.00508657	0	6.70489	0	1		ENSMUSG00000106157
4930556I23Rik	0.60958	2.10829	1.44091	1.46317	0.143421		ENSMUSG00000089767
4930556J02Rik	0.00617354	0	6.70489	0	1		ENSMUSG00000115656
4930556M19Rik	0.205172	-0.463607	2.67424	-0.173361	0.862368		ENSMUSG00000096971
4930558J18Rik	0.197966	-2.09629	2.77593	-0.755167	0.450149		ENSMUSG00000097519
4930558K02Rik	0.484775	0.347668	1.56526	0.222116	0.824224		ENSMUSG00000086277
4930558N11Rik	0.0341438	0	6.70489	0	1		ENSMUSG00000100431
4930562C15Rik	0.0278009	0	6.70489	0	1		ENSMUSG00000022518
4930562F07Rik	0.730598	-1.31448	1.44802	-0.907781	0.363994		ENSMUSG00000026729
4930563E18Rik	0.0104727	0	6.70489	0	1		ENSMUSG00000097387
4930563E22Rik	1.41968	0.545535	0.766818	0.711427	0.476819	0.715288	ENSMUSG00000053574
4930563M21Rik	0.0681294	0	6.27616	0	1		ENSMUSG00000050702
4930565N06Rik	0.622158	0.697727	1.09848	0.635176	0.525314		ENSMUSG00000084834
4930567K12Rik	0.011155	0	6.70489	0	1		ENSMUSG00000109382
4930568A12Rik	1.31048	0.959425	0.877638	1.09319	0.27431		ENSMUSG00000101223
4930570B17Rik	0.00617354	0	6.70489	0	1		ENSMUSG00000115337
4930570G19Rik	0.268342	1.49773	2.24567	0.666941	0.50481		ENSMUSG00000085084
4930570N18Rik	2.97144	-1.00426	0.567508	-1.76959	0.0767959	0.264762	ENSMUSG00000089683
4930572G02Rik	0.0445824	0.834802	6.70489	0.124506	0.900914		ENSMUSG00000115725
4930578M01Rik	2.53562	-2.30717	0.943109	-2.44635	0.0144313	0.0966557	ENSMUSG00000097587
4930578M07Rik	0.305099	-0.358102	1.76401	-0.203005	0.839131		ENSMUSG00000110586
4930579C12Rik	0.151476	-0.27229	3.3764	-0.0806449	0.935724		ENSMUSG00000074146
4930579G18Rik	0.71025	-1.05897	1.28187	-0.826112	0.408741		ENSMUSG00000040840
4930579G24Rik	9.25889	-0.468343	0.38066	-1.23034	0.218568	0.478523	ENSMUSG00000027811
4930579H20Rik	0.00682574	0	6.70489	0	1		ENSMUSG00000101636
4930579K19Rik	3.84313	-0.113515	0.566661	-0.200323	0.841228	0.932079	ENSMUSG00000051074
4930579O11Rik	0.00304538	0	6.70489	0	1		ENSMUSG00000090732
4930581F22Rik	58.2939	0.115656	0.177779	0.65056	0.51533	0.741758	ENSMUSG00000070315
4930583K01Rik	0.0676063	0.257736	6.70489	0.03844	0.969337		ENSMUSG00000055159
4930588G17Rik	0.0160547	0	6.70489	0	1		ENSMUSG00000108935
4930588J15Rik	0						ENSMUSG00000115858
4930589L23Rik	0.0281248	-0.463594	6.70489	-0.0691427	0.944876		ENSMUSG00000068957
4930590J08Rik	0.45174	2.02576	1.56197	1.29693	0.194657		ENSMUSG00000034063
4930592C13Rik	0.0434445	0.834802	6.70489	0.124506	0.900914		ENSMUSG00000105834
4930592I03Rik	0.0415847	0	6.70489	0	1		ENSMUSG00000118339
4930594M22Rik	1.4855	-2.15108	1.14715	-1.87515	0.0607714	0.230367	ENSMUSG00000075463
4930594M22Rik.1	0.151731	0.834811	3.75219	0.222486	0.823935
4930596I21Rik	0.155257	0.918453	2.41351	0.380546	0.70354		ENSMUSG00000104900
4930597O21Rik	0.0394011	0	6.70489	0	1		ENSMUSG00000053442
4930598F16Rik	0.155639	-2.01724	3.6514	-0.552457	0.580635		ENSMUSG00000100777
4930599N23Rik	1.11566	0.96884	0.950519	1.01927	0.308072		ENSMUSG00000073144
4931406C07Rik	15.677	0.183813	0.259305	0.708869	0.478406	0.716877	ENSMUSG00000031938
4931406G06Rik	0.0293084	-0.463594	6.70489	-0.0691427	0.944876		ENSMUSG00000085398
4931406P16Rik	33.7662	0.484792	0.191272	2.53457	0.0112585	0.084653
4931413K12Rik	0.0326515	0	6.70489	0	1		ENSMUSG00000085088
4931414P19Rik	2.19142	0.953017	0.720118	1.32342	0.185697	0.438939	ENSMUSG00000022179
4931415C17Rik	0.866657	-0.233491	1.21146	-0.192736	0.847166		ENSMUSG00000054910
4931422A03Rik	0.157116	2.19197	3.17455	0.690481	0.489892		ENSMUSG00000046085
4931428F04Rik	2.27818	-0.423484	0.729955	-0.58015	0.561813	0.775194
4931429L15Rik	0.00666191	0	6.70489	0	1		ENSMUSG00000056617
4931431B13Rik	0.0736065	-0.989885	6.08752	-0.162609	0.870826		ENSMUSG00000108354
4931431C16Rik	0.00861247	0	6.70489	0	1		ENSMUSG00000055061
4931440F15Rik	0.154739	-0.279278	2.27334	-0.122849	0.902227
4932416K20Rik	0.0363868	-0.463594	6.70489	-0.0691427	0.944876		ENSMUSG00000069925
4932422M17Rik	5.79281	-1.36099	0.515115	-2.64211	0.0082391	0.0703192	ENSMUSG00000105881
4932435O22Rik	0						ENSMUSG00000062391
4932438A13Rik	123.863	0.161877	0.1137	1.42372	0.154528	0.395001
4932438H23Rik	0.488422	-0.703102	1.66805	-0.421513	0.673381		ENSMUSG00000039851
4932441J04Rik	0.0344134	0	6.70489	0	1		ENSMUSG00000097216
4932443L11Rik	0.0183766	0	6.70489	0	1		ENSMUSG00000086805
4932702P03Rik	0.0415351	0	6.70489	0	1		ENSMUSG00000086796
4933400C23Rik	0.00682574	0	6.70489	0	1		ENSMUSG00000101734
4933400F21Rik	0.015911	0	6.70489	0	1		ENSMUSG00000102009
4933401L05Rik	0.02597	0	6.70489	0	1		ENSMUSG00000118060
4933402D24Rik	0						ENSMUSG00000025961
4933404K13Rik	0						ENSMUSG00000111342
4933404O12Rik	1.6243	-0.99324	1.08567	-0.914862	0.360264	0.621187	ENSMUSG00000097908
4933405D12Rik	0						ENSMUSG00000097852
4933405L10Rik	0.0229246	0	6.70489	0	1		ENSMUSG00000013158
4933406B17Rik	0.0276957	-0.463594	6.70489	-0.0691427	0.944876		ENSMUSG00000110427
4933406C10Rik	0.313658	-0.287285	1.81576	-0.158218	0.874285		ENSMUSG00000097494
4933406I18Rik	4.58315	0.223775	0.531952	0.420667	0.673998	0.844893	ENSMUSG00000087475
4933406J10Rik	0.0152597	0	6.70489	0	1		ENSMUSG00000086690
4933406M09Rik	0.00415351	0	6.70489	0	1
4933406P04Rik	1.83472	-0.378876	0.88184	-0.429642	0.667456	0.840328	ENSMUSG00000069713
4933407K13Rik	4.01542	0.73485	0.512708	1.43327	0.15178	0.391378	ENSMUSG00000087396
4933407L21Rik	0.232533	-0.463605	3.84217	-0.120662	0.903959		ENSMUSG00000026224
4933408B17Rik	0.787927	0.0112199	1.04164	0.0107714	0.991406
4933408J17Rik	0.0124063	0	6.70489	0	1		ENSMUSG00000097407
4933409K07Rik	0.0780313	-0.463597	5.93477	-0.0781155	0.937736		ENSMUSG00000096256
4933411E06Rik	0.163098	0.257737	2.948	0.0874279	0.930331		ENSMUSG00000099608
4933411K16Rik	0						ENSMUSG00000090369
4933411O13Rik	0.0116961	-0.463594	6.70489	-0.0691427	0.944876		ENSMUSG00000045178
4933412E12Rik	4.46348	0.220051	0.505588	0.435238	0.66339	0.838542	ENSMUSG00000112627
4933412O06Rik	0						ENSMUSG00000113960
4933413C19Rik	0.0147684	0	6.70489	0	1		ENSMUSG00000089952
4933413J09Rik	0.0217947	0	6.70489	0	1		ENSMUSG00000021874
4933415A04Rik	0.159282	0	5.2741	0	1		ENSMUSG00000045877
4933417D19Rik	0.0215182	0	6.70489	0	1		ENSMUSG00000097637
4933421A08Rik	0						ENSMUSG00000086443
4933421O10Rik	6.88454	-0.171169	0.398424	-0.429614	0.667476	0.840328	ENSMUSG00000085037
4933423P22Rik	0.661301	1.91284	1.14915	1.66457	0.0959992
4933424G05Rik	0.315953	0.338324	1.61748	0.209167	0.834318		ENSMUSG00000117450
4933424G06Rik	0.03589	0	6.70489	0	1		ENSMUSG00000102416
4933424M12Rik	0.727751	2.06814	1.45656	1.41987	0.155645		ENSMUSG00000087289
4933425L06Rik	0.00682574	0	6.70489	0	1
4933426B08Rik	0.0187156	0	6.70489	0	1		ENSMUSG00000116644
4933426K07Rik	0.0517587	-0.463594	6.70489	-0.0691427	0.944876		ENSMUSG00000086933
4933427D14Rik	1.39775	-0.292093	0.992218	-0.294384	0.768465	0.898114	ENSMUSG00000107877
4933427D14Rik	1.39775	-0.292093	0.992218	-0.294384	0.768465	0.898114	ENSMUSG00000020807
4933427D14Rik	1.39775	-0.292093	0.992218	-0.294384	0.768465	0.898114	ENSMUSG00000107877
4933427E11Rik	0.0829251	0.257736	6.70489	0.03844	0.969337		ENSMUSG00000044276
4933427I22Rik	0						ENSMUSG00000085928
4933428G20Rik	0.00909845	0	6.70489	0	1		ENSMUSG00000047988
4933428P19Rik	0.00909845	0	6.70489	0	1		ENSMUSG00000105203
4933429H19Rik	0.695861	-0.337473	1.12485	-0.300015	0.764166		ENSMUSG00000097786
4933429O19Rik	0						ENSMUSG00000115008
4933430I17Rik	0.128452	0.910725	3.80376	0.239428	0.810774		ENSMUSG00000058046
4933431E20Rik	3.81256	1.4688	0.667877	2.19921	0.0278628	0.143784	ENSMUSG00000086968
4933431K23Rik	0.0164501	0	6.70489	0	1		ENSMUSG00000086451
4933432I03Rik	0.0813193	0.834805	5.84137	0.142913	0.886359		ENSMUSG00000114980
4933432K03Rik	0.0279183	0	6.70489	0	1		ENSMUSG00000108811
4933433G15Rik	2.88013	0.493671	0.652573	0.7565	0.449349	0.693343	ENSMUSG00000097021
4933433G19Rik	0.264199	-1.21512	1.69349	-0.717522	0.473052		ENSMUSG00000114362
4933433H22Rik	0.0130585	0	6.70489	0	1		ENSMUSG00000117571
4933434E20Rik	49.1551	0.567534	0.150934	3.76014	0.000169821	0.00684646	ENSMUSG00000027942
4933439C10Rik	3.97655	0.282327	0.506656	0.557237	0.577366	0.784327	ENSMUSG00000072893
4933439K11Rik	0.528684	1.00996	1.69766	0.594913	0.551902		ENSMUSG00000085184
4933439N14Rik	0						ENSMUSG00000109582
4933440M02Rik	0.907107	-4.26194	1.71459	-2.4857	0.0129299		ENSMUSG00000045928
5031415H12Rik	0						ENSMUSG00000097282
5031425E22Rik	57.3383	0.281318	0.15732	1.78819	0.0737447	0.258233	ENSMUSG00000073147
5031425F14Rik	2.1071	1.02437	0.977707	1.04773	0.294764	0.56001	ENSMUSG00000085129
5031434O11Rik	2.21835	-0.815246	0.70075	-1.16339	0.244671	0.50808	ENSMUSG00000097885
5031439G07Rik	17.6379	0.273696	0.298088	0.918173	0.358528	0.619501	ENSMUSG00000036046
5033403F01Rik	0.616259	-1.26018	1.44228	-0.873737	0.382262		ENSMUSG00000096932
5033406O09Rik	0.178358	-1.02716	2.84157	-0.361477	0.717743		ENSMUSG00000113769
5033417F24Rik	0.81725	1.15382	1.14687	1.00606	0.314385		ENSMUSG00000097251
5033421B08Rik	0.0963092	0.834803	6.58437	0.126785	0.89911		ENSMUSG00000112276
5033426O07Rik	0.00909845	0	6.70489	0	1		ENSMUSG00000097097
5033428I22Rik	0.0150284	-0.463594	6.70489	-0.0691427	0.944876
5033430I15Rik	6.79465	-0.0784552	0.439065	-0.178687	0.858184	0.940561	ENSMUSG00000038152
5330411O13Rik	0.0340966	-0.463594	6.70489	-0.0691427	0.944876		ENSMUSG00000108603
5330413P13Rik	0.0833491	0	6.70489	0	1		ENSMUSG00000086822
5330417C22Rik	0.275306	2.01349	2.15527	0.934214	0.350193
5330426L24Rik	1.23275	-1.18092	1.25399	-0.941733	0.346329		ENSMUSG00000105501
5330434G04Rik	0.326727	-1.13191	2.73947	-0.413185	0.679471		ENSMUSG00000087620
5330438D12Rik	14.0408	0.088068	0.292028	0.301573	0.762977	0.896153	ENSMUSG00000052291
5330438I03Rik	0						ENSMUSG00000091393
5330439K02Rik	1.99962	-0.0952456	0.721077	-0.132088	0.894915	0.95908	ENSMUSG00000097827
5430400D12Rik	0.825508	-0.948745	1.00797	-0.941241	0.346581		ENSMUSG00000097699
5430402O13Rik	1.82114	-0.477066	0.900502	-0.529777	0.596266	0.79636	ENSMUSG00000085776
5430403G16Rik	11.5865	-0.159405	0.315552	-0.505161	0.613446	0.807301
5430405H02Rik	25.993	-0.334792	0.228647	-1.46423	0.143131	0.378512	ENSMUSG00000085741
5430414B19Rik	1.49665	-0.55626	0.98326	-0.565731	0.571577	0.780971	ENSMUSG00000114419
5430416N02Rik	14.82	-0.267354	0.296001	-0.903219	0.36641	0.626424	ENSMUSG00000097772
5430419D17Rik	0
5430421F17Rik	0.100287	-0.912943	4.67066	-0.195463	0.84503		ENSMUSG00000110140
5430425K12Rik	0						ENSMUSG00000114554
5430427M07Rik	0.26676	-1.75604	1.94354	-0.903528	0.366246		ENSMUSG00000085004
5430427N15Rik	0.0561238	0	6.70489	0	1		ENSMUSG00000104684
5430427O19Rik	19.265	0.398756	0.245557	1.62389	0.1044	0.31648
5430431A17Rik	10.1981	-0.430584	0.351309	-1.22566	0.220328	0.480803	ENSMUSG00000108322
5530401A14Rik	0.0297009	0	6.70489	0	1		ENSMUSG00000020703
5530601H04Rik	10.0251	-0.197015	0.350075	-0.56278	0.573584	0.782339	ENSMUSG00000087174
5730403I07Rik	0.0470818	0	6.70489	0	1		ENSMUSG00000099170
5730405O15Rik	2.20285	0.125664	0.675546	0.186018	0.85243	0.937574	ENSMUSG00000087424
5730409E04Rik	4.18957	0.399642	0.501444	0.796983	0.425461	0.676669	ENSMUSG00000073755
5730414N17Rik	0.73354	-0.0557427	1.03761	-0.0537224	0.957156		ENSMUSG00000116506
5730435O14Rik	0.00961411	0	6.70489	0	1		ENSMUSG00000091370
5730455P16Rik	16.8356	0.48938	0.256703	1.90641	0.0565972	0.220945	ENSMUSG00000057181
5730480H06Rik	12.9368	0.475151	0.294412	1.6139	0.106549	0.320301	ENSMUSG00000029089
5730480H06Rik	12.9368	0.475151	0.294412	1.6139	0.106549	0.320301	ENSMUSG00000029089
5730507C01Rik	0.538373	0.151856	1.1479	0.13229	0.894755		ENSMUSG00000073197
5730522E02Rik	0.0116961	-0.463594	6.70489	-0.0691427	0.944876		ENSMUSG00000032985
5830405F06Rik	0.222939	-1.83318	2.32035	-0.790046	0.429501		ENSMUSG00000103586
5830408C22Rik	12.3176	0.20694	0.316459	0.653922	0.513162	0.741142	ENSMUSG00000110148
5830411N06Rik	0.22998	-0.923824	2.9363	-0.314621	0.753049
5830416I19Rik	7.44804	-1.24158	0.539053	-2.30327	0.0212636	0.122812	ENSMUSG00000106219
5830418P13Rik	0.0805854	0	6.70489	0	1		ENSMUSG00000086236
5830428M24Rik	31.4657	-0.494533	0.282381	-1.7513	0.0798948	0.270569	ENSMUSG00000113035
5830432E09Rik	15.078	-0.557695	0.298013	-1.87138	0.0612928	0.231496	ENSMUSG00000097471
5830444B04Rik	4.98508	1.79481	0.916366	1.95862	0.0501574	0.205838	ENSMUSG00000084803
5830448L01Rik	3.4179	0.530892	0.477999	1.11065	0.266717	0.530793	ENSMUSG00000115007
5830454E08Rik	5.81165	-0.355452	0.464487	-0.765258	0.444118	0.689126	ENSMUSG00000052658
5830468F06Rik	15.1103	-1.26909	0.444875	-2.8527	0.00433498	0.0480927	ENSMUSG00000098322
5830487J09Rik	0.440863	-0.903267	1.26446	-0.714349	0.475011		ENSMUSG00000104830
5930403N24Rik	0.2417	0.929264	1.84596	0.503404	0.61468		ENSMUSG00000046463
5930430L01Rik	1.05417	1.04945	1.08763	0.9649	0.334595		ENSMUSG00000106951
6030407O03Rik	0.258295	-0.409423	2.70264	-0.15149	0.879589		ENSMUSG00000100301
6030442K20Rik	3.36592	-0.405483	0.526896	-0.769569	0.441556	0.687826	ENSMUSG00000097760
6030443J06Rik	0.58146	2.3771	1.17124	2.02955	0.0424019		ENSMUSG00000097207
6030445D17Rik	0.0284518	0	6.70489	0	1		ENSMUSG00000066178
6030458C11Rik	23.7866	0.0688557	0.20837	0.330449	0.741061	0.883592	ENSMUSG00000022195
6030468B19Rik	0.540851	1.38248	1.3912	0.993732	0.320353		ENSMUSG00000025573
6230400D17Rik	11.0291	0.191032	0.293653	0.650537	0.515345	0.741758	ENSMUSG00000097577
6330403K07Rik	10.3269	0.366198	0.336014	1.08983	0.275788	0.540565	ENSMUSG00000018451
6330403L08Rik	0.394997	1.03792	1.70962	0.607105	0.543781		ENSMUSG00000075585
6330408M09Rik	2.08382	-0.191922	0.692002	-0.277343	0.781516	0.90489	ENSMUSG00000116733
6330415G19Rik	0.667649	-1.04979	1.2243	-0.857461	0.39119		ENSMUSG00000117322
6330418K02Rik	8.00109	0.0685121	0.398874	0.171764	0.863623	0.943114	ENSMUSG00000085227
6330562C20Rik	0.884725	2.14746	1.16782	1.83886	0.0659358		ENSMUSG00000093424
6330576A10Rik	0.00666191	0	6.70489	0	1		ENSMUSG00000115821
6430503K07Rik	0.393172	1.07291	1.94302	0.552191	0.580818		ENSMUSG00000053545
6430531B16Rik	0.783429	0.277148	1.18794	0.2333	0.815528
6430548M08Rik	1.54359	1.31777	0.878419	1.50016	0.133573	0.364035	ENSMUSG00000031824
6430550D23Rik	0.612939	0.0167752	1.37374	0.0122113	0.990257		ENSMUSG00000074646
6430562O15Rik	0.227259	-0.999311	2.39475	-0.417292	0.676465		ENSMUSG00000097828
6430571L13Rik	1.04864	-0.831184	1.27911	-0.649817	0.515811		ENSMUSG00000037977
6430573P05Rik	0.737879	0.0874039	1.20249	0.0726858	0.942056		ENSMUSG00000102545
6430584L05Rik	0						ENSMUSG00000108228
6430590A07Rik	23.2954	0.165091	0.289769	0.569732	0.56886	0.779448	ENSMUSG00000097583
6530401F13Rik	0.00682574	0	6.70489	0	1		ENSMUSG00000091947
6530402F18Rik	5.58885	-0.187031	0.483622	-0.38673	0.698956	0.858111	ENSMUSG00000079499
6530403H02Rik	0.0210108	0	6.70489	0	1		ENSMUSG00000098097
6530409C15Rik	1.03023	0.160291	1.24634	0.128609	0.897667		ENSMUSG00000043340
6530411M01Rik	0.00304538	0	6.70489	0	1		ENSMUSG00000097049
6530413G14Rik	0.218991	-1.00271	2.11621	-0.473826	0.635624		ENSMUSG00000111856
6530437J22Rik	0.0456249	0	6.70489	0	1		ENSMUSG00000109111
6720427I07Rik	23.8595	-0.430064	0.292891	-1.46834	0.142011	0.376891	ENSMUSG00000097375
6720468P15Rik	0						ENSMUSG00000117655
6720483E21Rik	0.110673	0.834806	6.70489	0.124507	0.900914		ENSMUSG00000097934
6720489N17Rik	2.35181	-0.907238	0.744246	-1.219	0.222843	0.483528
6820408C15Rik	0.118424	0	4.53681	0	1		ENSMUSG00000032680
7530416G11Rik	0						ENSMUSG00000096607
7630403G23Rik	0.0200004	0	6.70489	0	1		ENSMUSG00000098758
8030423F21Rik	0						ENSMUSG00000052295
8030423J24Rik	0.00304538	0	6.70489	0	1		ENSMUSG00000021600
8030442B05Rik	0.726928	0.858817	1.43966	0.596542	0.550813		ENSMUSG00000102674
8030451A03Rik	0.0183581	-0.463594	6.70489	-0.0691427	0.944876		ENSMUSG00000073821
8030451O07Rik	0						ENSMUSG00000116769
8030453O22Rik	0.381867	-0.287262	1.81662	-0.15813	0.874354		ENSMUSG00000085058
8030456M14Rik	5.03837	0.245666	0.516091	0.476012	0.634066	0.821676	ENSMUSG00000117768
8030462N17Rik	18.7137	0.474857	0.216375	2.1946	0.0281922	0.144507
8030474K03Rik	0.0269235	0	6.70489	0	1		ENSMUSG00000046774
8430419K02Rik	0						ENSMUSG00000085743
8430429K09Rik	10.2161	-1.17841	0.383362	-3.07388	0.00211298	0.0315726	ENSMUSG00000034587
8430430B14Rik	0.0101731	0	6.70489	0	1		ENSMUSG00000117431
8430432A02Rik	0.86459	0.117233	1.03086	0.113724	0.909457		ENSMUSG00000041878
9030025P20Rik	5.10825	-0.169946	0.394019	-0.431314	0.66624	0.83939
9030407P20Rik	1.32263	-0.814082	0.95615	-0.851417	0.394538		ENSMUSG00000097343
9030612E09Rik	0.0204046	0	6.70489	0	1		ENSMUSG00000045008
9030624G23Rik	0.3072	-0.283351	1.99679	-0.141904	0.887156		ENSMUSG00000073158
9130008F23Rik	1.70979	1.65632	0.772421	2.14432	0.0320071	0.156786	ENSMUSG00000054951
9130015G15Rik	0.0425694	0.257736	6.70489	0.03844	0.969337		ENSMUSG00000108950
9130017K11Rik	0.00921892	0	6.70489	0	1		ENSMUSG00000055134
9130019O22Rik	1.9138	0.157397	0.737308	0.213475	0.830957	0.927286	ENSMUSG00000030823
9130019P16Rik	0.600053	-0.791292	1.50976	-0.524119	0.600196		ENSMUSG00000073067
9130023H24Rik	1.49091	0.541811	0.772089	0.701747	0.482837	0.719384	ENSMUSG00000062944
9130024F11Rik	0.0154612	0	6.70489	0	1		ENSMUSG00000087022
9130213A22Rik	0.0229035	0	6.70489	0	1		ENSMUSG00000097386
9130221H12Rik	5.6457	-0.741524	0.404948	-1.83116	0.0670769	0.243945	ENSMUSG00000090330
9130230L23Rik	0.11655	0	6.70489	0	1		ENSMUSG00000054598
9130230N09Rik	3.65358	0.0866888	0.57735	0.150149	0.880647	0.95208	ENSMUSG00000092626
9130401M01Rik	40.7065	-0.414777	0.197109	-2.10431	0.0353516	0.167285	ENSMUSG00000101892
9130604C24Rik	1.87084	1.43942	0.78452	1.83478	0.0665378	0.243139	ENSMUSG00000105851
9230102O04Rik	0.0644052	-0.463594	6.70489	-0.0691427	0.944876
9230104M06Rik	0.314438	-0.463609	1.93954	-0.23903	0.811082		ENSMUSG00000097100
9230111E07Rik	1.46237	0.941769	0.771225	1.22113	0.222035	0.482494	ENSMUSG00000087624
9230112E08Rik	0.914783	-0.31898	0.879169	-0.36282	0.716739		ENSMUSG00000070461
9230112J17Rik	0						ENSMUSG00000111761
9230114K14Rik	3.56897	0.0326174	0.49256	0.0662201	0.947203	0.979692	ENSMUSG00000097145
9230116L04Rik	0.269606	-0.346991	1.78724	-0.194149	0.846059		ENSMUSG00000112489
9230116N13Rik	6.60246	0.548352	0.470302	1.16596	0.243632	0.507124	ENSMUSG00000097403
9230117E06Rik	0						ENSMUSG00000089874
9330020H09Rik	4.9973	-0.915744	0.468507	-1.9546	0.0506303	0.207069	ENSMUSG00000091050
9330102E08Rik	0.0858367	0.834807	5.71543	0.146062	0.883872		ENSMUSG00000107879
9330104G04Rik	0.288944	0.996568	1.80731	0.551408	0.581354		ENSMUSG00000097842
9330111N05Rik	0.118765	-0.911805	5.12329	-0.177973	0.858744		ENSMUSG00000097098
9330117O12Rik	0.203639	1.91498	3.26034	0.587355	0.556965		ENSMUSG00000118154
9330118I20Rik	0.108785	0	6.70489	0	1		ENSMUSG00000108242
9330121J05Rik	0.0705354	0	6.70489	0	1		ENSMUSG00000103502
9330136K24Rik	0.65623	0.471443	1.15819	0.407053	0.683969		ENSMUSG00000097781
9330151L19Rik	6.92202	0.0237742	0.404275	0.058807	0.953106	0.982631	ENSMUSG00000097061
9330154J02Rik	0						ENSMUSG00000056031
9330154K18Rik	0.0255011	-0.463594	6.70489	-0.0691427	0.944876		ENSMUSG00000047807
9330159F19Rik	1.65555	-0.658269	0.995736	-0.661087	0.508556	0.738514	ENSMUSG00000004360
9330159M07Rik	2.54276	-0.0308028	0.634114	-0.0485761	0.961257	0.986326	ENSMUSG00000097177
9330160F10Rik	6.7847	-0.410868	0.385182	-1.06668	0.286115	0.550991	ENSMUSG00000072809
9330162012Rik	0.33393	0.93196	2.03371	0.458255	0.646769		ENSMUSG00000086448
9330175E14Rik	16.8249	-0.368161	0.316198	-1.16434	0.244288	0.507887	ENSMUSG00000097194
9330175M20Rik	0						ENSMUSG00000101799
9330179D12Rik	1.38078	0.278911	0.82019	0.340057	0.733814	0.8794	ENSMUSG00000097166
9330182L06Rik	0.434341	0.257738	2.03472	0.12667	0.899202
9330185C12Rik	0						ENSMUSG00000097648
9330188P03Rik	0.596291	0.894705	1.43753	0.622392	0.533684		ENSMUSG00000115149
9330198N18Rik	0.204189	1.85398	2.2252	0.833178	0.404745		ENSMUSG00000086405
9330199G10Rik	0.0400321	0	6.70489	0	1		ENSMUSG00000114189
9430002A10Rik	0.149953	0.257737	3.0184	0.0853887	0.931952		ENSMUSG00000062704
9430015G10Rik	5.27686	0.077473	0.423453	0.182955	0.854833	0.93929	ENSMUSG00000059939
9430018G01Rik	0.15475	0	3.76518	0	1		ENSMUSG00000107709
9430021M05Rik	0						ENSMUSG00000054457
9430037G07Rik	0.344323	-1.83136	1.66327	-1.10106	0.27087		ENSMUSG00000097073
9430038I01Rik	18.0167	-0.304393	0.266307	-1.14302	0.253032	0.51778	ENSMUSG00000040139
9430041J12Rik	0.425081	-0.705595	1.87939	-0.37544	0.707334		ENSMUSG00000086155
9430060I03Rik	1.91588	1.14425	0.803636	1.42384	0.154493	0.395001	ENSMUSG00000100632
9430065F17Rik	1.71908	-0.864547	0.924307	-0.935346	0.34961	0.611745	ENSMUSG00000097360
9430078K24Rik	0						ENSMUSG00000112765
9430085M18Rik	0.149666	0.834802	6.70489	0.124506	0.900914		ENSMUSG00000106164
9430091E24Rik	2.63179	0.537167	0.594303	0.903862	0.366069	0.626174	ENSMUSG00000084808
9530018F02Rik	3.3099	-0.320927	0.5918	-0.54229	0.587619	0.791168	ENSMUSG00000112150
9530026P05Rik	0.14094	0.257737	3.71434	0.0693899	0.944679		ENSMUSG00000097462
9530034E10Rik	0.420648	0.257737	1.99646	0.129097	0.897281		ENSMUSG00000086554
9530036M11Rik	0.339309	0.257737	2.02287	0.127412	0.898615		ENSMUSG00000087670
9530046B11Rik	0.0253184	0.834802	6.70489	0.124506	0.900914		ENSMUSG00000086047
9530051G07Rik	0.137227	0	3.74419	0	1		ENSMUSG00000085982
9530052C20Rik	0.117583	0.257737	4.50228	0.0572458	0.954349		ENSMUSG00000097858
9530052E02Rik	0.0356633	-0.463594	6.70489	-0.0691427	0.944876		ENSMUSG00000096938
9530053A07Rik	0
9530059O14Rik	0.0958083	0.834802	6.70489	0.124506	0.900914		ENSMUSG00000097736
9530062K07Rik	1.03455	3.54801	1.18997	2.9816	0.00286745		ENSMUSG00000108030
9530068E07Rik	45.8286	0.250038	0.169268	1.47718	0.139628	0.373072	ENSMUSG00000036275
9530077C05Rik	1.3651	1.92612	1.0636	1.81095	0.0701479	0.249922
9530080O11Rik	0.0543884	-0.463594	6.70489	-0.0691427	0.944876		ENSMUSG00000044125
9530082P21Rik	2.83526	-0.0284028	0.695615	-0.0408311	0.967431	0.989058	ENSMUSG00000097006
9530097N15Rik	0.222431	-0.144527	2.07372	-0.0696943	0.944437		ENSMUSG00000106371
9630001P10Rik	0.148513	-1.09664	2.69759	-0.406525	0.684357		ENSMUSG00000097825
9630009A06Rik	0.0484676	0.257736	6.70489	0.03844	0.969337		ENSMUSG00000115012
9630013A20Rik	0						ENSMUSG00000115529
9630013D21Rik	3.32667	-0.395069	0.587244	-0.672751	0.501106	0.732559	ENSMUSG00000059027
9630013K17Rik	0.0765367	0	6.70489	0	1		ENSMUSG00000086359
9630014M24Rik	0						ENSMUSG00000118257
9630015K15Rik	0						ENSMUSG00000114284
9630028B13Rik	0.0849988	-0.463594	6.70489	-0.0691427	0.944876		ENSMUSG00000051295
9630028H03Rik	0						ENSMUSG00000085631
9630028I04Rik	0.696643	1.17465	1.40323	0.837101	0.402536		ENSMUSG00000117916
9630041A04Rik	0						ENSMUSG00000057710
9830107B12Rik	0						ENSMUSG00000073386
9830144P21Rik	0.440628	-0.903962	1.64608	-0.549161	0.582895		ENSMUSG00000087528
9830166K06Rik	0.0288697	0	6.70489	0	1		ENSMUSG00000117763
9930004E17Rik	0.193462	0.257737	2.13612	0.120657	0.903963		ENSMUSG00000096052
9930012K11Rik	5.81068	-0.79417	0.435769	-1.82245	0.068386	0.246584	ENSMUSG00000044551
9930014A18Rik	1.43457	1.03025	1.02702	1.00314	0.315791	0.579565	ENSMUSG00000097493
9930021J03Rik	36.9931	0.067505	0.177463	0.380389	0.703657	0.86111	ENSMUSG00000046138
9930022D16Rik	1.01715	-1.91299	1.16639	-1.64009	0.100986		ENSMUSG00000045065
9930104L06Rik	10.6055	-0.123878	0.338594	-0.365859	0.714471	0.868705
9930111J21Rik1	7.63856	-0.8024	0.470427	-1.70568	0.0880669	0.286325	ENSMUSG00000069893
9930111J21Rik2	204.18	0.00754625	0.124687	0.0605214	0.95174	0.981929	ENSMUSG00000069892
a	0.660385	-0.880936	1.66437	-0.529291	0.596604		ENSMUSG00000027596
A030001D20Rik	0.288531	1.62631	2.58125	0.630045	0.528665		ENSMUSG00000110357
A030005L19Rik	0.335078	-0.253479	1.54973	-0.163563	0.870075		ENSMUSG00000113880
A130010J15Rik	10.8872	-1.09529	0.359039	-3.05062	0.00228371	0.0332052	ENSMUSG00000079144
A130014A01Rik	11.7886	-0.184824	0.285304	-0.647814	0.517105	0.743087	ENSMUSG00000097944
A130023I24Rik	0.0406591	-0.463594	6.70489	-0.0691427	0.944876		ENSMUSG00000050066
A130051J06Rik	1.58238	0.437356	0.640564	0.682767	0.494754	0.728859	ENSMUSG00000097643
A130077B15Rik	0.82243	-0.048119	1.46388	-0.0328708	0.973778
A230001M10Rik	0.369756	2.28258	1.80356	1.26559	0.205659		ENSMUSG00000105891
A230005M16Rik	0.158838	0.834813	3.30036	0.252946	0.80031		ENSMUSG00000087612
A230009B12Rik	0.71487	3.06455	1.38232	2.21697	0.0266252		ENSMUSG00000089633
A230020J21Rik	0.0976302	-1.11032	5.54051	-0.200401	0.841167		ENSMUSG00000097845
A230028O05Rik	0						ENSMUSG00000096960
A230056P14Rik	0.642862	0.5018	1.33133	0.376916	0.706236		ENSMUSG00000087178
A230057D06Rik	0.252875	-0.168663	1.99794	-0.0844181	0.932724		ENSMUSG00000109394
A230059L01Rik	12.5709	-0.101123	0.700261	-0.144408	0.885178	0.954155	ENSMUSG00000087627
A230060F14Rik	0.235343	-0.463608	2.43632	-0.19029	0.849082		ENSMUSG00000097692
A230065N10Rik	0.0283643	-0.463594	6.70489	-0.0691427	0.944876		ENSMUSG00000092071
A230072C01Rik	1.9298	0.434691	0.665844	0.652841	0.513859	0.741273	ENSMUSG00000086877
A230072E10Rik	4.10827	1.21782	0.620804	1.96169	0.0497987	0.205085	ENSMUSG00000084771
A230077H06Rik	0						ENSMUSG00000100600
A230083G16Rik	0.211342	0.918285	3.42646	0.267998	0.788701		ENSMUSG00000055818
A230083N12Rik	0.625985	-0.601091	1.45939	-0.411878	0.680429		ENSMUSG00000085482
A230087F16Rik	0.0430949	-0.463592	6.70489	-0.0691424	0.944876		ENSMUSG00000097381
A230103J11Rik	0.0767537	0.834802	6.70489	0.124506	0.900914		ENSMUSG00000087026
A230107N01Rik	0.55293	-0.710288	1.35898	-0.522662	0.601209		ENSMUSG00000097292
A2m	1.0784	1.71651	1.05517	1.62677	0.103787		ENSMUSG00000030111
A2ml1	0						ENSMUSG00000047228
A330008L17Rik	0.00810646	0	6.70489	0	1		ENSMUSG00000052479
A330009N23Rik	0.836904	-1.11296	1.09017	-1.02091	0.307298		ENSMUSG00000097915
A330015K06Rik	0.119363	1.64355	4.37449	0.375712	0.707131		ENSMUSG00000104093
A330023F24Rik	5.80301	0.124363	0.507732	0.244937	0.806505	0.917102	ENSMUSG00000096929
A330032B11Rik	0.0628693	0	6.70489	0	1		ENSMUSG00000097591
A330033J07Rik	0.00430624	0	6.70489	0	1		ENSMUSG00000097622
A330035P11Rik	1.56161	-0.533103	0.970865	-0.5491	0.582937	0.788319	ENSMUSG00000085615
A330040F15Rik	7.29831	0.194354	0.3594	0.540774	0.588663	0.791548	ENSMUSG00000086213
A330041J22Rik	0.169988	0.249244	2.86316	0.0870518	0.93063		ENSMUSG00000087466
A330048O09Rik	0.172534	0	3.29151	0	1		ENSMUSG00000097326
A330049N07Rik	0.0172458	0	6.70489	0	1		ENSMUSG00000111994
A330072L02Rik	0						ENSMUSG00000117100
A330074K22Rik	0.0717276	0	6.70489	0	1		ENSMUSG00000097960
A330076C08Rik	0.588369	0.474207	1.32981	0.356598	0.721393		ENSMUSG00000113186
A330076H08Rik	0.256931	-0.279341	2.268	-0.123166	0.901975		ENSMUSG00000109321
A330084C13Rik	0.10707	-0.463592	6.70489	-0.0691424	0.944876		ENSMUSG00000114210
A330087D11Rik	0.00617354	0	6.70489	0	1		ENSMUSG00000100111
A330093E20Rik	0						ENSMUSG00000098284
A330094K24Rik	0.00810646	0	6.70489	0	1		ENSMUSG00000097666
A330102I10Rik	0.0418699	0	6.70489	0	1		ENSMUSG00000086363
A3galt2	0.0446459	0.257736	6.70489	0.03844	0.969337		ENSMUSG00000028794
A430005L14Rik	55.85	-0.0147682	0.157666	-0.0936678	0.925373	0.970883	ENSMUSG00000047613
A430010J10Rik	0.143553	-0.463604	3.80727	-0.121768	0.903083		ENSMUSG00000097603
A430018G15Rik	5.54612	0.35153	0.459737	0.764632	0.444491	0.689272	ENSMUSG00000085315
A430027H14Rik	0.175058	0.834812	3.59061	0.232498	0.816151		ENSMUSG00000104507
A430033K04Rik	7.92388	0.233573	0.381223	0.612693	0.540079	0.760268	ENSMUSG00000056014
A430035B10Rik	5.85108	-0.647165	0.466357	-1.3877	0.165227	0.409758	ENSMUSG00000087305
A430057M04Rik	0.344944	2.15386	1.73713	1.2399	0.215014		ENSMUSG00000090564
A430072P03Rik	1.61804	-0.809477	0.933759	-0.866901	0.385996	0.645163	ENSMUSG00000090030
A430073D23Rik	0.373288	-0.78831	1.55483	-0.507008	0.612149		ENSMUSG00000105471
A430078I02Rik	0.38062	0.38405	2.04555	0.187749	0.851073		ENSMUSG00000085589
A430088P11Rik	22.3034	-0.242913	0.234376	-1.03642	0.300005	0.564888	ENSMUSG00000116220
A430090L17Rik	0.75212	-1.74559	1.22594	-1.42387	0.154483		ENSMUSG00000114213
A430093F15Rik	32.4489	-0.260174	0.225771	-1.15238	0.249167	0.513555	ENSMUSG00000067577
A430105J06Rik	1.015	0.0217452	0.858192	0.0253384	0.979785		ENSMUSG00000097784
A430106G13Rik	0.491706	1.06059	1.19752	0.885649	0.375807
A430108G06Rik	0.0215941	0	6.70489	0	1		ENSMUSG00000086851
A430110L20Rik	1.15314	1.34152	0.939784	1.42748	0.153442		ENSMUSG00000054135
A4galt	0						ENSMUSG00000047878
A530010L16Rik	0.499391	0.996907	1.8178	0.548414	0.583408		ENSMUSG00000110682
A530013C23Rik	0.0415274	-0.463594	6.70489	-0.0691427	0.944876		ENSMUSG00000006462
A530017D24Rik	6.62249	0.527927	0.42784	1.23393	0.217227	0.476624	ENSMUSG00000072847
A530021J07Rik	0.669578	-4.07339	1.79096	-2.27442	0.0229406		ENSMUSG00000053528
A530032D15Rik	0.970328	0.116602	0.971313	0.120046	0.904447
A530040E14Rik	0.988289	0.529237	1.01403	0.521913	0.601731		ENSMUSG00000072109
A530041M06Rik	2.50991	-0.226608	0.599883	-0.377754	0.705614	0.862299	ENSMUSG00000104973
A530053G22Rik	0.252413	2.09464	2.31048	0.906579	0.364629		ENSMUSG00000046764
A530058N18Rik	0						ENSMUSG00000092201
A530058N18Rik	0						ENSMUSG00000087694
A530064D06Rik	0.0279134	0	6.70489	0	1		ENSMUSG00000043939
A530072M11Rik	1.23085	-0.570237	0.873083	-0.653131	0.513672		ENSMUSG00000085112
A530076I17Rik	0.198499	-0.277641	2.42821	-0.11434	0.908968		ENSMUSG00000086124
A530083I20Rik	0.248723	0.454608	1.91777	0.23705	0.812618		ENSMUSG00000097322
A530088E08Rik	21.267	-0.411883	0.286393	-1.43817	0.150385	0.389418	ENSMUSG00000117872
A530095I07Rik	0.0214629	-0.463594	6.70489	-0.0691427	0.944876		ENSMUSG00000051805
A630001G21Rik	26.8701	0.273551	0.282841	0.967154	0.333467	0.596588	ENSMUSG00000052760
A630001O12Rik	0.0182796	0	6.70489	0	1		ENSMUSG00000110498
A630009H07Rik	0.0678599	-0.989794	6.26411	-0.15801	0.874449
A630012P03Rik	0.0244956	0.834802	6.70489	0.124506	0.900914		ENSMUSG00000055110
A630014C17Rik	0.284398	-2.43904	2.04446	-1.193	0.232869		ENSMUSG00000086395
A630019I02Rik	0.473075	-0.790363	1.5233	-0.518848	0.603867		ENSMUSG00000114968
A630023P12Rik	4.83723	-2.20217	0.666717	-3.30301	0.000956546	0.0194418	ENSMUSG00000048215
A630035G10Rik	0.986826	-0.744155	1.05006	-0.708679	0.478524		ENSMUSG00000103083
A630052C17Rik	3.86085	-0.211126	0.525177	-0.40201	0.687677	0.85183	ENSMUSG00000086725
A630072L19Rik	0.0851857	-0.990077	5.75911	-0.171915	0.863504		ENSMUSG00000097160
A630072M18Rik	36.4571	0.371023	0.198862	1.86573	0.0620792	0.232955	ENSMUSG00000101013
A630089N07Rik	9.43596	-0.23139	0.327063	-0.707478	0.47927	0.717213	ENSMUSG00000116673
A730009L09Rik	0						ENSMUSG00000110358
A730011C13Rik	1.53313	0.471004	0.906345	0.519674	0.603291	0.801561	ENSMUSG00000084846
A730017L22Rik	4.37901	-0.0310317	0.39084	-0.0793974	0.936717	0.974898	ENSMUSG00000085566
A730020E08Rik	0.0232134	0	6.70489	0	1		ENSMUSG00000097924
A730020M07Rik	0.0652625	0	6.70489	0	1		ENSMUSG00000044522
A730035I17Rik	0.0112601	0	6.70489	0	1		ENSMUSG00000045238
A730036I17Rik	0.0126595	0	6.70489	0	1		ENSMUSG00000056738
A730049H05Rik	0.00810646	0	6.70489	0	1		ENSMUSG00000048636
A730056A06Rik	0.199111	0.257737	2.75878	0.0934244	0.925566		ENSMUSG00000097756
A730061H03Rik	1.80178	0.597149	0.907262	0.658188	0.510417	0.739422	ENSMUSG00000053588
A730063M14Rik	3.65965	-1.49519	0.618703	-2.41665	0.0156639	0.101575	ENSMUSG00000112639
A730071L15Rik	0.636643	0.862414	1.28423	0.671542	0.501875
A730081D07Rik	0.11894	-0.271982	3.47486	-0.0782714	0.937612		ENSMUSG00000086693
A730085K08Rik	0.121315	1.06647	4.37274	0.24389	0.807316		ENSMUSG00000093598
A730098A19Rik	0						ENSMUSG00000100812
A830005F24Rik	0.870121	-2.23868	1.28178	-1.74654	0.0807177		ENSMUSG00000053181
A830008E24Rik	2.38829	0.894252	0.801542	1.11567	0.264565	0.528332	ENSMUSG00000100627
A830009L08Rik	1.033	-2.68646	1.30276	-2.06213	0.0391951		ENSMUSG00000097182
A830011K09Rik	0						ENSMUSG00000089957
A830018L16Rik	0.0511136	0.257736	6.70489	0.03844	0.969337		ENSMUSG00000057715
A830019P07Rik	0.19426	-1.38721	2.8047	-0.494604	0.62088		ENSMUSG00000094707
A830021F12Rik	0.0150284	-0.463594	6.70489	-0.0691427	0.944876		ENSMUSG00000117645
A830029E22Rik	0						ENSMUSG00000103695
A830035A12Rik	0						ENSMUSG00000059706
A830035O19Rik	1.22973	-2.68684	1.17357	-2.28945	0.022053		ENSMUSG00000111329
A830036E02Rik	0						ENSMUSG00000084890
A830052D11Rik	0.347376	2.31227	1.86891	1.23723	0.216002		ENSMUSG00000097413
A830082K12Rik	0.492162	0.999866	1.59423	0.62718	0.530542		ENSMUSG00000087143
A830082N09Rik	1.58864	1.1954	1.00766	1.18631	0.235501	0.497461	ENSMUSG00000112280
A830092H15Rik	0						ENSMUSG00000074664
A930001A20Rik	0.119265	-0.992219	3.91914	-0.253172	0.800135		ENSMUSG00000098008
A930001C03Rik	0.0134047	0	6.70489	0	1		ENSMUSG00000087132
A930001M01Rik	1.75127	0.353322	0.706731	0.499938	0.617118	0.809471	ENSMUSG00000115918
A930002C04Rik	0.186247	1.83909	6.4248	0.286249	0.774687		ENSMUSG00000114961
A930002I21Rik	0.590135	0.0948474	1.34403	0.0705695	0.94374		ENSMUSG00000050179
A930003A15Rik	0.0709132	0.257736	6.70489	0.03844	0.969337		ENSMUSG00000075330
A930003O13Rik	0.014185	0	6.70489	0	1		ENSMUSG00000105076
A930004D18Rik	0.231575	0.257738	2.23237	0.115455	0.908085		ENSMUSG00000054057
A930005H10Rik	63.9387	-0.92874	0.308915	-3.00646	0.00264308	0.0359045	ENSMUSG00000054426
A930006I01Rik	0						ENSMUSG00000087278
A930006K02Rik	23.2912	-0.303575	0.264124	-1.14937	0.250404	0.515012	ENSMUSG00000084866
A930006L05Rik	0.075498	-0.463594	6.70489	-0.0691427	0.944876		ENSMUSG00000102097
A930007I19Rik	1.2641	0.402178	0.821419	0.489613	0.624407		ENSMUSG00000097855
A930009A15Rik	0.00415351	0	6.70489	0	1		ENSMUSG00000092210
A930012L18Rik	0.0157604	0	6.70489	0	1		ENSMUSG00000097610
A930012O16Rik	1.16995	-1.01555	0.977944	-1.03846	0.299058		ENSMUSG00000054181
A930015D03Rik	1.62612	0.0528633	0.819573	0.064501	0.948571	0.980025	ENSMUSG00000092368
A930016O22Rik	1.33811	0.870038	1.15834	0.751107	0.452589		ENSMUSG00000040705
A930017K11Rik	0.163147	2.09194	3.13395	0.667511	0.504446
A930018P22Rik	0.0116961	-0.463594	6.70489	-0.0691427	0.944876		ENSMUSG00000032671
A930019D19Rik	0.258825	0.834813	2.63878	0.316363	0.751727		ENSMUSG00000085958
A930023M06Rik	0.109307	0	6.70489	0	1		ENSMUSG00000113575
A930024E05Rik	14.8403	-0.0604107	0.251723	-0.239989	0.810339	0.918104	ENSMUSG00000056735
A930028N01Rik	0.0739987	0.834802	6.70489	0.124506	0.900914		ENSMUSG00000114796
A930029G22Rik	4.56306	-0.538999	0.564228	-0.955286	0.339433	0.60202	ENSMUSG00000096988
A930033H14Rik	0.544287	-0.28301	1.67957	-0.168502	0.866188		ENSMUSG00000090622
A930033M14Rik	0.0303338	0	6.70489	0	1		ENSMUSG00000111665
A930037H05Rik	6.18592	0.313316	0.46507	0.673697	0.500504	0.731949	ENSMUSG00000109408
A930041C12Rik	1.66643	-0.0978357	0.795814	-0.122938	0.902156	0.961635	ENSMUSG00000085900
AA386476	3.54659	0.535346	0.519004	1.03149	0.302312	0.566708	ENSMUSG00000074357
AA387883	0.0790435	0	5.94158	0	1		ENSMUSG00000117896
AA388235	2.10945	-2.08563	1.15248	-1.80968	0.0703447	0.250375	ENSMUSG00000118084
AA465934	2.39542	-0.762188	0.669045	-1.13922	0.254612	0.519339	ENSMUSG00000093483
AA467197	42.2742	0.322386	0.743617	0.433538	0.664624	0.839193	ENSMUSG00000033213
AA986860	0.0981138	0	4.78779	0	1		ENSMUSG00000042510
Aaas	16.3824	-0.633358	0.262852	-2.40956	0.0159716	0.102701	ENSMUSG00000036678
Aacs	8.79977	0.339874	0.348753	0.974539	0.329789	0.592653	ENSMUSG00000029482
Aadat	0						ENSMUSG00000057228
Aagab	22.6728	0.0732309	0.234081	0.312844	0.754399	0.890958	ENSMUSG00000037257
Aak1	97.639	0.203946	0.131348	1.55271	0.120492	0.341627	ENSMUSG00000057230
Aamdc	48.674	-0.452206	0.158904	-2.84577	0.00443037	0.0486602	ENSMUSG00000035642
Aamp	131.687	-0.188689	0.111545	-1.6916	0.090723	0.290769	ENSMUSG00000006299
Aar2	17.4696	-0.0231801	0.253527	-0.0914304	0.927151	0.97121	ENSMUSG00000027628
Aard	0.209002	0	6.70489	0	1		ENSMUSG00000068522
Aars	38.5583	0.1031	0.247883	0.41592	0.677469	0.846272
Aars2	3.86269	-0.60048	0.528381	-1.13645	0.255767	0.520798	ENSMUSG00000023938
Aarsd1	73.9051	-0.365535	0.141432	-2.58452	0.00975136	0.0774547	ENSMUSG00000075528
Aasdh	7.30891	-0.0843474	0.38892	-0.216876	0.828305	0.926588	ENSMUSG00000055923
Aasdhppt	49.0426	0.0606768	0.160453	0.37816	0.705312	0.862139	ENSMUSG00000025894
Aass	0.334216	2.20468	1.63523	1.34823	0.177583		ENSMUSG00000029695
Aatf	45.13	-0.339189	0.161696	-2.0977	0.0359321	0.168493	ENSMUSG00000018697
Aatk	8.67917	1.23775	0.604174	2.04866	0.0404954	0.181202	ENSMUSG00000025375
AB124611	64.6045	0.209336	0.167844	1.24721	0.212322	0.471929	ENSMUSG00000057191
Abat	2.48761	0.568653	0.644185	0.882748	0.377372	0.637238	ENSMUSG00000057880
Abca1	35.0032	1.54568	0.585186	2.64135	0.00825761	0.0703548	ENSMUSG00000015243
Abca13	0.0776441	0.257736	6.70489	0.03844	0.969337		ENSMUSG00000004668
Abca14	0.193703	0	6.70489	0	1		ENSMUSG00000062017
Abca17	0.0824409	0.257736	5.78889	0.0445225	0.964488		ENSMUSG00000035435
Abca2	45.8646	0.0675947	0.185295	0.364795	0.715264	0.868839	ENSMUSG00000026944
Abca3	12.3494	-0.138581	0.361624	-0.383218	0.701558	0.860056	ENSMUSG00000024130
Abca4	0.00909845	0	6.70489	0	1		ENSMUSG00000028125
Abca5	1.63587	1.16624	0.964354	1.20935	0.226529	0.487649	ENSMUSG00000018800
Abca6	0.217525	2.41932	2.9486	0.820498	0.411932		ENSMUSG00000044749
Abca7	14.1608	-0.179722	0.266489	-0.674406	0.500054	0.731714	ENSMUSG00000035722
Abca8a	1.88796	3.62585	1.21706	2.97918	0.00289021	0.0377236	ENSMUSG00000041828
Abca8b	0.330889	1.30608	1.86037	0.702056	0.482644		ENSMUSG00000020620
Abca9	19.3499	2.11831	0.825359	2.56653	0.0102721	0.080188	ENSMUSG00000041797
Abcb10	6.30988	0.494288	0.441963	1.11839	0.263399	0.527401	ENSMUSG00000031974
Abcb1a	43.2104	0.342601	0.259981	1.31779	0.187573	0.441465	ENSMUSG00000040584
Abcb1b	28.9865	-0.155276	0.230169	-0.674615	0.49992	0.731714	ENSMUSG00000028970
Abcb4	3.02002	0.607167	0.548568	1.10682	0.26837	0.532098	ENSMUSG00000042476
Abcb6	2.74162	-0.311979	0.599825	-0.520116	0.602983	0.80133	ENSMUSG00000026198
Abcb7	22.8323	-0.357519	0.275729	-1.29663	0.194757	0.450431	ENSMUSG00000031333
Abcb8	4.32541	0.293535	0.560402	0.523793	0.600422	0.799259	ENSMUSG00000028973
Abcb9	19.8421	-0.779101	0.308867	-2.52245	0.0116541	0.086433	ENSMUSG00000029408
Abcc1	16.8071	0.629199	0.282472	2.22747	0.0259158	0.13864	ENSMUSG00000023088
Abcc10	2.7165	0.126855	0.652572	0.194392	0.845869	0.934551	ENSMUSG00000032842
Abcc12	0						ENSMUSG00000036872
Abcc2	0.0217024	-0.463594	6.70489	-0.0691427	0.944876		ENSMUSG00000025194
Abcc3	8.86517	1.83153	0.727015	2.51924	0.0117609	0.0866754	ENSMUSG00000020865
Abcc4	5.87378	-0.228397	0.411302	-0.555302	0.578688	0.785514	ENSMUSG00000032849
Abcc5	19.607	0.0429413	0.268137	0.160147	0.872766	0.948113	ENSMUSG00000022822
Abcc9	0.417151	0.456174	1.91192	0.238595	0.81142		ENSMUSG00000030249
Abcd1	15.5578	-0.0290102	0.261	-0.11115	0.911497	0.964288	ENSMUSG00000031378
Abcd2	10.7441	1.52348	0.634708	2.40029	0.0163822	0.104791	ENSMUSG00000055782
Abcd3	18.8333	0.231476	0.294828	0.785123	0.432382	0.682984	ENSMUSG00000028127
Abcd4	13.0225	-0.300467	0.312234	-0.962312	0.335893	0.598619	ENSMUSG00000021240
Abce1	79.0226	-0.1151	0.131716	-0.873856	0.382197	0.641408	ENSMUSG00000058355
Abcf1	167.722	-0.214976	0.101873	-2.11024	0.0348378	0.165926	ENSMUSG00000038762
Abcf2	35.3891	-0.344541	0.174489	-1.97457	0.048317	0.200438	ENSMUSG00000028953
Abcf3	28.2992	0.341551	0.186481	1.83156	0.0670169	0.243822	ENSMUSG00000003234
Abcg1	57.995	0.383389	0.203724	1.8819	0.0598491	0.228508	ENSMUSG00000024030
Abcg2	11.1438	1.25841	0.334416	3.763	0.00016789	0.00682504	ENSMUSG00000029802
Abcg3	13.4753	-0.0981621	0.270108	-0.363418	0.716293	0.869196	ENSMUSG00000029299
Abcg4	0.405992	-0.715211	1.88242	-0.379943	0.703988		ENSMUSG00000032131
Abhd10	18.1442	-0.238298	0.239813	-0.993682	0.320378	0.583428	ENSMUSG00000033157
Abhd11	21.8147	-0.331015	0.260816	-1.26915	0.204388	0.463112	ENSMUSG00000040532
Abhd12	70.2824	0.774609	0.263514	2.93954	0.00328704	0.0404884	ENSMUSG00000032046
Abhd13	16.8863	0.417746	0.255928	1.63228	0.102621	0.313617	ENSMUSG00000040396
Abhd14a	12.2448	0.484793	0.341381	1.4201	0.15558	0.395999	ENSMUSG00000042210
Abhd14b	13.391	0.133722	0.311772	0.428909	0.667989	0.840715	ENSMUSG00000042073
Abhd15	3.30372	-0.351393	0.692409	-0.507493	0.611809	0.806359	ENSMUSG00000000686
Abhd16a	46.367	-0.0044546	0.16764	-0.0265724	0.978801	0.99359	ENSMUSG00000007036
Abhd17a	116.854	-0.357053	0.121628	-2.93561	0.00332891	0.0407712	ENSMUSG00000003346
Abhd17b	30.9103	0.429695	0.188517	2.27935	0.0226465	0.127906	ENSMUSG00000047368
Abhd17c	14.0182	0.62914	0.321473	1.95705	0.0503411	0.206417	ENSMUSG00000038459
Abhd18	15.5444	0.335618	0.267802	1.25323	0.210121	0.469593	ENSMUSG00000037818
Abhd2	41.8439	0.292806	0.169258	1.72994	0.0836411	0.277437	ENSMUSG00000039202
Abhd3	6.33424	1.072	0.4755	2.25446	0.0241672	0.132466	ENSMUSG00000002475
Abhd4	6.73922	0.723234	0.421423	1.71617	0.0861304	0.28225	ENSMUSG00000040997
Abhd5	12.928	-0.623424	0.332734	-1.87364	0.0609802	0.230813	ENSMUSG00000032540
Abhd6	17.7374	0.711216	0.263946	2.69455	0.0070484	0.0640365	ENSMUSG00000025277
Abhd8	121.262	-0.714637	0.185244	-3.85782	0.000114402	0.00524124	ENSMUSG00000007950
Abi1	119.254	0.183398	0.118566	1.5468	0.121913	0.34432	ENSMUSG00000058835
Abi2	16.9173	0.631678	0.27698	2.28059	0.0225727	0.127783	ENSMUSG00000026782
Abi3	62.7349	0.588303	0.177583	3.31283	0.000923576	0.0190562	ENSMUSG00000018381
Abi3bp	1.07287	1.42525	1.27491	1.11793	0.263598		ENSMUSG00000035258
Abitram	15.7079	-0.262182	0.257073	-1.01988	0.307788	0.572593	ENSMUSG00000038827
Abl1	21.8163	0.540146	0.251173	2.15049	0.0315162	0.155592	ENSMUSG00000026842
Abl2	15.6171	0.287822	0.284639	1.01118	0.311928	0.575327	ENSMUSG00000026596
Ablim1	280.084	-0.546223	0.139393	-3.91857	8.90745e-05	0.0044559	ENSMUSG00000025085
Ablim2	1.85757	0.504112	0.876689	0.575018	0.565279	0.777057	ENSMUSG00000029095
Ablim3	0.0658309	-0.463595	6.39045	-0.072545	0.942168		ENSMUSG00000032735
Abr	50.4479	0.256418	0.187597	1.36686	0.17167	0.419873	ENSMUSG00000017631
Abra	0.114216	-0.463597	6.03264	-0.0768482	0.938744		ENSMUSG00000042895
Abracl	476.84	-0.0985122	0.162082	-0.607793	0.543325	0.762651	ENSMUSG00000078453
Abraxas1	12.278	0.127176	0.27219	0.467231	0.640335	0.825491	ENSMUSG00000035234
Abraxas2	41.7076	0.125688	0.15616	0.804872	0.420894	0.674229	ENSMUSG00000030965
Abt1	38.5409	-0.059724	0.180682	-0.330547	0.740987	0.883592	ENSMUSG00000036376
Abtb1	19.8087	-0.498354	0.244177	-2.04095	0.0412554	0.182405	ENSMUSG00000030083
Abtb2	9.83993	-0.222758	0.333433	-0.668076	0.504085	0.735183	ENSMUSG00000032724
AC109619.1	0.301134	-0.18281	1.75904	-0.103926	0.917228
AC113595.1	4.68409	0.340972	0.521111	0.654318	0.512907	0.741142
AC121792.1	0.515942	-2.06424	1.52064	-1.35749	0.174627
AC125149.2	0.126648	0.834812	3.49329	0.238976	0.811124
AC125149.3	0.139479	-0.463604	4.25177	-0.109038	0.913173
AC132307.1	0.403174	0.930454	2.10997	0.440979	0.659228
AC132444.6	0.00508657	0	6.70489	0	1
AC133103.1	0.236483	-1.48777	2.15377	-0.690772	0.489709
AC135859.1	0.00666191	0	6.70489	0	1
AC149090.1	187.268	0.211844	0.209918	1.00917	0.312892	0.575883
AC151602.1	0
AC154200.1	0.00623276	0	6.70489	0	1
AC156546.1	0.127017	0.257737	4.2978	0.0599694	0.95218
AC159140.1	0.109975	-0.26856	6.07315	-0.0442209	0.964728
AC160336.1	4.49334	-0.776135	0.606578	-1.27953	0.200711	0.458383
AC163347.1	0.0457974	0	6.70489	0	1
AC166172.1	2.4004	-2.06384	0.779556	-2.64746	0.00810991	0.0697509
AC168977.1	1.10274	-0.103069	1.37297	-0.0750705	0.940159
AC168977.2	0.769161	0.0413239	1.64187	0.0251688	0.97992
AC241534.1	2.75838	0.929157	0.739208	1.25696	0.208767	0.467587
Acaa1a	65.8463	-0.0289959	0.143644	-0.201859	0.840027	0.931742	ENSMUSG00000036138
Acaa1b	0.0281545	0	6.70489	0	1		ENSMUSG00000010651
Acaa2	69.2211	-0.796769	0.210597	-3.78338	0.000154714	0.00650908	ENSMUSG00000036880
Acaca	12.2565	-0.118363	0.293318	-0.403531	0.686558	0.851234	ENSMUSG00000020532
Acacb	1.14145	0.476669	1.03527	0.460429	0.645208		ENSMUSG00000042010
Acad10	2.58139	-0.28795	0.60959	-0.472367	0.636665	0.82301	ENSMUSG00000029456
Acad11	4.20054	-0.384619	0.486576	-0.79046	0.429259	0.680087	ENSMUSG00000090150
Acad12	2.67216	0.520877	0.628496	0.828767	0.407236	0.663532	ENSMUSG00000042647
Acad8	11.4665	0.33067	0.312485	1.0582	0.289966	0.554815	ENSMUSG00000031969
Acad9	9.87394	0.16414	0.311216	0.527416	0.597905	0.797814	ENSMUSG00000027710
Acadl	160.989	-0.00766581	0.143896	-0.0532731	0.957514	0.984608	ENSMUSG00000026003
Acadm	64.8849	0.101541	0.139478	0.728006	0.46661	0.70621	ENSMUSG00000062908
Acads	53.5104	-0.470562	0.168794	-2.78778	0.00530701	0.054515	ENSMUSG00000029545
Acadsb	26.7356	0.684395	0.19274	3.55088	0.000383951	0.0112041	ENSMUSG00000030861
Acadvl	33.7605	-0.288641	0.182516	-1.58145	0.113774	0.33161	ENSMUSG00000018574
Acap1	85.1586	-0.758608	0.165833	-4.57452	4.7731e-06	0.000696418	ENSMUSG00000001588
Acap2	73.8857	0.342755	0.176418	1.94286	0.0520333	0.210053	ENSMUSG00000049076
Acap3	7.87896	-0.368792	0.371466	-0.992802	0.320806	0.583787	ENSMUSG00000029033
Acat1	89.2653	0.171311	0.130854	1.30917	0.190475	0.445073	ENSMUSG00000032047
Acat2	20.9361	-0.10418	0.259257	-0.401839	0.687802	0.85183	ENSMUSG00000023832
Acat3	0.572482	-0.553828	1.42491	-0.388677	0.697515		ENSMUSG00000062480
Acbd3	87.2167	0.0137718	0.125966	0.109329	0.912942	0.964781	ENSMUSG00000026499
Acbd4	8.66194	-1.13934	0.394071	-2.89121	0.00383766	0.0442225	ENSMUSG00000056938
Acbd5	53.4092	0.040731	0.141412	0.288031	0.773323	0.900354	ENSMUSG00000026781
Acbd6	114.669	-0.347103	0.134893	-2.57317	0.010077	0.0792709	ENSMUSG00000033701
Acbd7	0.44208	2.02622	1.55527	1.30281	0.19264		ENSMUSG00000026644
Accs	11.1839	1.24364	0.353168	3.52137	0.000429316	0.0120959	ENSMUSG00000040272
Acd	31.57	0.0921009	0.203568	0.452432	0.650958	0.830537	ENSMUSG00000038000
Ace	0.0807369	-0.463594	6.70489	-0.0691427	0.944876		ENSMUSG00000020681
Ace2	0.0693557	1.64851	6.6966	0.246171	0.80555		ENSMUSG00000015405
Acer2	1.66657	0.321205	0.723972	0.443671	0.65728	0.834435	ENSMUSG00000038007
Acer3	21.294	0.688236	0.493953	1.39332	0.163522	0.407511	ENSMUSG00000030760
Ache	0.927503	-0.452684	1.4058	-0.322013	0.747443		ENSMUSG00000023328
Acin1	225.477	-0.106827	0.105524	-1.01235	0.31137	0.574809	ENSMUSG00000022185
Ackr1	0.120323	-0.463594	6.70489	-0.0691427	0.944876		ENSMUSG00000037872
Ackr3	0.583579	-0.0391615	1.28802	-0.0304046	0.975744		ENSMUSG00000044337
Ackr4	0.0351122	0	6.70489	0	1		ENSMUSG00000079355
Acly	57.9835	-0.248338	0.136393	-1.82075	0.0686445	0.247095	ENSMUSG00000020917
Acmsd	0.011155	0	6.70489	0	1		ENSMUSG00000026348
Aco1	11.0729	0.591504	0.285366	2.07279	0.0381917	0.174306	ENSMUSG00000028405
Aco2	85.1758	0.451149	0.128744	3.50423	0.00045793	0.0125276	ENSMUSG00000022477
Acod1	0.0643836	1.80122	6.6935	0.269099	0.787853		ENSMUSG00000022126
Acot1	1.70593	0.118485	0.838405	0.141322	0.887615	0.955522	ENSMUSG00000072949
Acot10	0.0504879	-0.989598	6.7023	-0.14765	0.882619		ENSMUSG00000047565
Acot11	4.47496	-0.161382	0.476455	-0.338714	0.734826	0.88001	ENSMUSG00000034853
Acot12	0						ENSMUSG00000021620
Acot13	65.2894	-0.412223	0.178115	-2.31437	0.0206476	0.120446	ENSMUSG00000006717
Acot2	9.94344	0.174212	0.30335	0.574294	0.565769	0.777361	ENSMUSG00000021226
Acot3	0						ENSMUSG00000021228
Acot4	0.0113193	0	6.70489	0	1		ENSMUSG00000052392
Acot5	0.0712141	0.834802	6.70489	0.124506	0.900914		ENSMUSG00000042540
Acot6	2.15076	0.457442	0.645044	0.709164	0.478223	0.716691	ENSMUSG00000043487
Acot7	54.323	0.374694	0.205077	1.82709	0.0676865	0.24525	ENSMUSG00000028937
Acot8	25.2419	0.123426	0.239556	0.515228	0.606394	0.803195	ENSMUSG00000017307
Acot9	29.7194	0.108487	0.214568	0.505606	0.613133	0.807282	ENSMUSG00000025287
Acox1	15.8119	0.624505	0.255659	2.44273	0.0145768	0.0971471	ENSMUSG00000020777
Acox2	0						ENSMUSG00000021751
Acox3	16.4958	-0.0136221	0.271753	-0.0501268	0.960021	0.985746	ENSMUSG00000029098
Acoxl	3.88264	-0.634583	0.609509	-1.04114	0.297812	0.56309	ENSMUSG00000027380
Acp1	118.764	-0.156432	0.127552	-1.22642	0.220041	0.480375	ENSMUSG00000044573
Acp2	23.1762	1.07702	0.428864	2.51134	0.0120275	0.0878483	ENSMUSG00000002103
Acp4	0.0599199	0	6.70489	0	1		ENSMUSG00000012777
Acp5	157.393	-0.273675	0.169513	-1.61448	0.106423	0.320124	ENSMUSG00000001348
Acp6	15.845	0.0543544	0.333749	0.16286	0.870629	0.946715	ENSMUSG00000028093
Acpp	9.94344	0.34829	0.410124	0.849231	0.395753	0.652893
Acr	0.00908526	0	6.70489	0	1		ENSMUSG00000022622
Acrbp	4.96162	-0.102381	0.523592	-0.195536	0.844973	0.933903	ENSMUSG00000072770
Acsbg1	28.8324	-0.684767	0.254059	-2.69531	0.00703237	0.0639382	ENSMUSG00000032281
Acsf2	6.77869	-1.16255	0.460794	-2.52294	0.0116379	0.086433	ENSMUSG00000076435
Acsf3	4.84706	-0.397106	0.46095	-0.861495	0.388966	0.647536	ENSMUSG00000015016
Acsl1	12.4959	0.42038	0.310443	1.35413	0.175695	0.425137	ENSMUSG00000018796
Acsl3	29.8852	1.78637	0.516855	3.45622	0.000547799	0.0140163	ENSMUSG00000032883
Acsl4	50.1221	-0.0140536	0.223363	-0.0629185	0.949831	0.98086	ENSMUSG00000031278
Acsl5	56.1458	0.104438	0.163767	0.637721	0.523655	0.746591	ENSMUSG00000024981
Acsl6	9.32702	1.28556	0.439767	2.92328	0.00346366	0.0417655	ENSMUSG00000020333
Acsm3	0.0483339	-0.463594	6.70489	-0.0691427	0.944876		ENSMUSG00000030935
Acsm5	0.0424612	0	6.70489	0	1		ENSMUSG00000030972
Acss1	21.2682	0.428983	0.259685	1.65194	0.0985474	0.305485	ENSMUSG00000027452
Acss2	36.2258	-0.252734	0.200023	-1.26353	0.2064	0.465109	ENSMUSG00000027605
Acss2os	0.00508657	0	6.70489	0	1		ENSMUSG00000086529
Acss3	0.565778	0.936132	1.42206	0.658292	0.510351		ENSMUSG00000035948
Acta1	0.014185	0	6.70489	0	1		ENSMUSG00000031972
Acta2	0.110077	-1.61528	5.20489	-0.310339	0.756303		ENSMUSG00000035783
Actb	8182.21	0.238919	0.106513	2.2431	0.0248903	0.134921	ENSMUSG00000029580
Actbl2	0						ENSMUSG00000055194
Actg1	2397.73	0.332791	0.144356	2.30535	0.0211468	0.122407	ENSMUSG00000062825
Actg2	0.100684	-1.47123	4.6738	-0.314782	0.752928		ENSMUSG00000059430
Actl6a	83.5373	0.022946	0.11616	0.197538	0.843407	0.933134	ENSMUSG00000027671
Actl6b	0.00830702	0	6.70489	0	1		ENSMUSG00000029712
Actn1	44.1624	-1.78996	0.365904	-4.89189	9.98745e-07	0.000213963	ENSMUSG00000015143
Actn2	34.6321	-0.721814	0.384432	-1.87761	0.0604345	0.229547	ENSMUSG00000052374
Actn3	0.0406043	-0.909505	6.70287	-0.135689	0.892067		ENSMUSG00000006457
Actn4	116.063	-0.148303	0.10531	-1.40824	0.159059	0.401199	ENSMUSG00000054808
Actr10	132.591	-0.0816117	0.127905	-0.638066	0.523431	0.746591	ENSMUSG00000021076
Actr1a	40.919	-0.0434745	0.164509	-0.264268	0.791573	0.909973	ENSMUSG00000025228
Actr1b	28.6454	0.107021	0.205093	0.521816	0.601799	0.800309	ENSMUSG00000037351
Actr2	351.962	0.00745892	0.0905976	0.0823302	0.934384	0.974011	ENSMUSG00000020152
Actr3	694.972	0.0331591	0.0688595	0.481548	0.630127	0.819052	ENSMUSG00000026341
Actr3b	2.11452	-0.547057	0.79676	-0.686603	0.492333	0.727094	ENSMUSG00000056367
Actr5	14.7796	0.184092	0.319143	0.576834	0.564052	0.776455	ENSMUSG00000037761
Actr6	30.1514	-0.0391879	0.180357	-0.217279	0.827991	0.926588	ENSMUSG00000019948
Actr8	29.79	-0.196003	0.192332	-1.01908	0.308163	0.572944	ENSMUSG00000015971
Actrt3	0.102719	0	4.6978	0	1		ENSMUSG00000037737
Acvr1	4.63593	1.45558	0.68009	2.14027	0.0323329	0.157689	ENSMUSG00000026836
Acvr1b	7.36359	-0.234408	0.409979	-0.571757	0.567487	0.778536	ENSMUSG00000000532
Acvr1c	0.309303	2.5765	1.98073	1.30078	0.193333		ENSMUSG00000026834
Acvr2a	7.04252	0.121867	0.398462	0.305844	0.759724	0.894813	ENSMUSG00000052155
Acvr2b	1.45254	0.800565	0.935948	0.855352	0.392356	0.651058	ENSMUSG00000061393
Acvrl1	3.61602	0.29226	0.499014	0.585675	0.558094	0.773135	ENSMUSG00000000530
Acy1	4.24294	-0.287287	0.537511	-0.534477	0.593012	0.794485	ENSMUSG00000023262
Acy3	0.0810942	0	6.70489	0	1		ENSMUSG00000024866
Acyp1	77.1035	-0.109828	0.148857	-0.737812	0.460629	0.702021	ENSMUSG00000008822
Acyp2	6.81622	0.890898	0.460208	1.93586	0.0528848	0.211706	ENSMUSG00000060923
Ada	5.44715	-1.42677	0.602087	-2.3697	0.0178025	0.110205	ENSMUSG00000017697
Adal	8.72109	0.498073	0.36278	1.37294	0.169772	0.417002	ENSMUSG00000027259
Adam10	86.2361	0.40566	0.210126	1.93055	0.0535382	0.213387	ENSMUSG00000054693
Adam11	2.22573	-2.61061	0.971028	-2.6885	0.00717745	0.0648245	ENSMUSG00000020926
Adam12	0.181045	-0.378603	2.97389	-0.127309	0.898696		ENSMUSG00000054555
Adam15	15.2056	0.559447	0.377261	1.48292	0.138096	0.371464	ENSMUSG00000028041
Adam17	41.4549	0.517416	0.232633	2.22418	0.0261366	0.139517	ENSMUSG00000052593
Adam18	0						ENSMUSG00000031552
Adam19	103.89	0.453659	0.172202	2.63446	0.00842706	0.071033	ENSMUSG00000011256
Adam1a	0.630935	-1.55332	1.48825	-1.04373	0.296613		ENSMUSG00000072647
Adam1b	0.00908526	0	6.70489	0	1		ENSMUSG00000062438
Adam21	0.0282887	-0.463594	6.70489	-0.0691427	0.944876		ENSMUSG00000008438
Adam22	1.09959	0.872077	0.879846	0.99117	0.321602		ENSMUSG00000040537
Adam23	1.40672	1.04065	0.813645	1.27899	0.200899	0.458514	ENSMUSG00000025964
Adam28	0.141255	-0.463607	2.80998	-0.164986	0.868955		ENSMUSG00000014725
Adam3	0.468293	-0.163845	1.71798	-0.0953706	0.92402		ENSMUSG00000031553
Adam30	0.00861247	0	6.70489	0	1		ENSMUSG00000043468
Adam32	0.0392271	-0.463594	6.70489	-0.0691427	0.944876		ENSMUSG00000037437
Adam33	0.393416	1.51094	1.94862	0.775386	0.438111		ENSMUSG00000027318
Adam4	1.21959	-0.429813	1.0156	-0.423212	0.67214		ENSMUSG00000072972
Adam5	0.020903	0	6.70489	0	1		ENSMUSG00000031554
Adam8	5.48344	-0.62773	0.62673	-1.0016	0.316539	0.580329	ENSMUSG00000025473
Adam9	7.75156	0.295922	0.367802	0.80457	0.421068	0.674229	ENSMUSG00000031555
Adamdec1	0						ENSMUSG00000022057
Adamts1	2.3571	1.5284	0.963539	1.58624	0.112686	0.330164	ENSMUSG00000022893
Adamts10	28.1242	-0.240545	0.263547	-0.912718	0.361391	0.622215	ENSMUSG00000024299
Adamts12	0.0882376	0.834802	6.65823	0.125379	0.900224		ENSMUSG00000047497
Adamts13	0.0521156	-0.463594	6.70489	-0.0691427	0.944876		ENSMUSG00000014852
Adamts14	0.494076	1.68495	1.60674	1.04868	0.294328		ENSMUSG00000059901
Adamts15	0						ENSMUSG00000033453
Adamts16	0.948913	1.25266	0.985478	1.27112	0.203687		ENSMUSG00000049538
Adamts17	0.01226	0	6.70489	0	1		ENSMUSG00000058145
Adamts18	0.0381252	0	6.70489	0	1		ENSMUSG00000053399
Adamts2	0.147283	1.79391	5.60708	0.319936	0.749017		ENSMUSG00000036545
Adamts20	0.280661	-0.357867	1.97107	-0.18156	0.855928		ENSMUSG00000022449
Adamts3	0.0367308	-1.11158	6.7007	-0.165891	0.868243		ENSMUSG00000043635
Adamts4	0.925795	1.77449	1.39546	1.27162	0.20351		ENSMUSG00000006403
Adamts5	0.0314919	0.834802	6.70489	0.124506	0.900914		ENSMUSG00000022894
Adamts6	4.67188	-0.485063	0.518632	-0.935274	0.349647	0.611745	ENSMUSG00000046169
Adamts7	0.125778	0.834802	6.70489	0.124506	0.900914		ENSMUSG00000032363
Adamts8	0						ENSMUSG00000031994
Adamts9	0.272969	1.59901	2.14506	0.745437	0.456008		ENSMUSG00000030022
Adamtsl1	0.818516	3.22767	1.40591	2.29578	0.0216883		ENSMUSG00000066113
Adamtsl2	0.30644	-1.39958	1.84643	-0.757993	0.448455		ENSMUSG00000036040
Adamtsl3	0.081397	-0.463592	6.70489	-0.0691424	0.944876		ENSMUSG00000070469
Adamtsl4	0.800553	0.0217816	1.30896	0.0166403	0.986724		ENSMUSG00000015850
Adamtsl5	0.177403	0.834813	2.68728	0.310654	0.756064		ENSMUSG00000043822
Adap1	14.2569	0.0574806	0.321757	0.178646	0.858216	0.940561	ENSMUSG00000056413
Adap2	17.3189	1.24141	0.661176	1.87757	0.0604395	0.229547	ENSMUSG00000020709
Adap2os	7.85157	1.54178	0.764636	2.01636	0.0437621	0.188259	ENSMUSG00000086507
Adar	42.2988	0.184355	0.166495	1.10727	0.268176	0.531839	ENSMUSG00000027951
Adarb1	2.31664	-0.198054	0.822438	-0.240813	0.8097	0.918058	ENSMUSG00000020262
Adarb2	0.0298544	0	6.70489	0	1		ENSMUSG00000052551
Adat1	7.78627	-0.57546	0.408218	-1.40969	0.158632	0.400535	ENSMUSG00000031949
Adat2	8.90052	-0.520746	0.36902	-1.41116	0.158198	0.399767	ENSMUSG00000019808
Adck1	11.8797	-0.127047	0.293534	-0.432819	0.665146	0.839204	ENSMUSG00000021044
Adck2	11.9396	0.337623	0.329869	1.02351	0.306069	0.570869	ENSMUSG00000046947
Adck5	8.29941	0.108066	0.354205	0.305095	0.760294	0.895202	ENSMUSG00000022550
Adcy1	0.42837	0.257738	1.65313	0.155909	0.876105		ENSMUSG00000020431
Adcy10	0.0195711	0	6.70489	0	1		ENSMUSG00000026567
Adcy2	0.668478	-2.71035	1.33412	-2.03156	0.0421982		ENSMUSG00000021536
Adcy3	13.4529	0.291896	0.261434	1.11652	0.264201	0.527948	ENSMUSG00000020654
Adcy4	0.0218511	0	6.70489	0	1		ENSMUSG00000022220
Adcy5	0.952601	2.96122	1.32608	2.23306	0.0255449		ENSMUSG00000022840
Adcy6	0.909214	-0.886078	1.05195	-0.842316	0.399611		ENSMUSG00000022994
Adcy7	89.2015	-0.00450386	0.203071	-0.0221787	0.982305	0.994767	ENSMUSG00000031659
Adcy8	0.83444	1.58216	1.18235	1.33814	0.180849		ENSMUSG00000022376
Adcy9	1.2133	2.17312	0.982325	2.21222	0.0269512		ENSMUSG00000005580
Adcyap1r1	2.51106	-0.00125838	0.593806	-0.00211918	0.998309	0.999191	ENSMUSG00000029778
Add1	105.511	-0.459861	0.150502	-3.0555	0.00224684	0.0328367	ENSMUSG00000029106
Add2	0.0647068	0	6.70489	0	1		ENSMUSG00000030000
Add3	128.832	-0.638267	0.173501	-3.67875	0.000234384	0.00830235	ENSMUSG00000025026
Adgb	0.165539	-0.463605	3.65724	-0.126764	0.899127		ENSMUSG00000050994
Adgra1	0.59053	2.25673	1.32945	1.69749	0.0896034		ENSMUSG00000025475
Adgra2	0.159707	0.257738	3.53308	0.07295	0.941846		ENSMUSG00000031486
Adgra3	1.57527	1.47552	1.01862	1.44855	0.147464	0.385027	ENSMUSG00000029090
Adgrb1	3.77239	-0.5423	0.641933	-0.844793	0.398227	0.654832	ENSMUSG00000034730
Adgrb2	4.25454	-0.807385	0.485857	-1.66177	0.0965579	0.302377	ENSMUSG00000028782
Adgrb3	1.79635	0.69951	0.832612	0.840139	0.400831	0.657641	ENSMUSG00000033569
Adgrd1	0.755359	-0.132917	1.44223	-0.0921606	0.92657		ENSMUSG00000044017
Adgre1	18.8128	2.47244	0.623239	3.96708	7.27571e-05	0.00398135	ENSMUSG00000004730
Adgre4	0.210602	0.834814	2.37896	0.350916	0.725651		ENSMUSG00000032915
Adgre5	135.466	-0.444721	0.15135	-2.93836	0.00329956	0.0405283	ENSMUSG00000002885
Adgrf2	0						ENSMUSG00000057899
Adgrf4	0.00908526	0	6.70489	0	1		ENSMUSG00000023918
Adgrf5	0						ENSMUSG00000056492
Adgrg1	29.7845	1.25548	0.469175	2.67594	0.007452	0.0662952	ENSMUSG00000031785
Adgrg2	0.186788	0	3.58152	0	1		ENSMUSG00000031298
Adgrg3	6.05947	0.704105	0.511352	1.37695	0.168528	0.415225	ENSMUSG00000060470
Adgrg5	18.7992	-0.241255	0.301739	-0.799549	0.423972	0.675594	ENSMUSG00000061577
Adgrg6	0.0490913	-0.989598	6.7023	-0.14765	0.882619		ENSMUSG00000039116
Adgrl1	15.9943	-0.594959	0.315492	-1.88581	0.0593202	0.227338	ENSMUSG00000013033
Adgrl2	2.06622	1.13124	1.00408	1.12664	0.259895	0.524584	ENSMUSG00000028184
Adgrl3	2.00691	0.85143	0.792043	1.07498	0.282384	0.547178	ENSMUSG00000037605
Adgrl4	0.105033	-0.463594	6.70489	-0.0691427	0.944876		ENSMUSG00000039167
Adgrv1	1.1429	0.457681	1.05874	0.432288	0.665532		ENSMUSG00000069170
Adh1	0.184968	-1.85818	3.05854	-0.607539	0.543493		ENSMUSG00000074207
Adh5	138.751	-0.19885	0.124885	-1.59227	0.111325	0.328507	ENSMUSG00000028138
Adhfe1	1.15532	-1.4417	1.03908	-1.38747	0.165297		ENSMUSG00000025911
Adi1	31.9899	0.00351702	0.206008	0.0170723	0.986379	0.99605	ENSMUSG00000020629
Adipor1	81.1018	0.162969	0.124905	1.30475	0.191979	0.446894	ENSMUSG00000026457
Adipor2	54.8045	-0.119363	0.160417	-0.744076	0.45683	0.699426	ENSMUSG00000030168
Adk	24.5316	-0.776715	0.248898	-3.12061	0.00180476	0.0288384	ENSMUSG00000039197
Adm	0.125285	0.257737	3.37945	0.076266	0.939207		ENSMUSG00000030790
Adnp	101.909	0.204031	0.132452	1.54041	0.123461	0.347152	ENSMUSG00000051149
Adnp2	13.413	0.564501	0.25833	2.18519	0.0288749	0.1465	ENSMUSG00000053950
Ado	32.6721	0.107534	0.20718	0.519037	0.603735	0.801579	ENSMUSG00000057134
Adora1	1.2965	-0.835049	0.918709	-0.908937	0.363383		ENSMUSG00000042429
Adora2a	28.2027	0.441376	0.238994	1.84681	0.0647752	0.238538	ENSMUSG00000020178
Adora2b	0.809288	-0.267546	1.17042	-0.228589	0.819188		ENSMUSG00000018500
Adora3	8.65463	1.59229	0.702674	2.26604	0.0234486	0.130393	ENSMUSG00000000562
Adora3	8.65463	1.59229	0.702674	2.26604	0.0234486	0.130393	ENSMUSG00000000562
Adpgk	13.8909	-0.0235868	0.289047	-0.0816019	0.934963	0.974149	ENSMUSG00000025236
Adprh	79.5679	0.25147	0.158123	1.59034	0.111758	0.32894	ENSMUSG00000002844
Adprhl2	32.3468	-0.0180553	0.182308	-0.0990374	0.921109	0.969003
Adprm	29.3937	-0.201798	0.212374	-0.950202	0.34201	0.604235	ENSMUSG00000020910
Adra1a	0.246649	-0.28359	1.98393	-0.142944	0.886335		ENSMUSG00000045875
Adra1b	0.185239	0.834814	2.42536	0.344202	0.730694		ENSMUSG00000050541
Adra2a	0.923575	2.60294	1.32052	1.97114	0.0487074		ENSMUSG00000033717
Adra2c	0.123978	0	6.70489	0	1		ENSMUSG00000045318
Adrb1	19.7884	0.714911	0.269794	2.64984	0.00805305	0.0695547	ENSMUSG00000035283
Adrb2	21.7369	0.602625	0.382313	1.57626	0.114966	0.333469	ENSMUSG00000045730
Adrb3	0						ENSMUSG00000031489
Adrm1	47.9624	-0.0245126	0.194009	-0.126348	0.899457	0.960833	ENSMUSG00000039041
Adsl	35.1834	-0.614767	0.201067	-3.05753	0.0022317	0.0326782	ENSMUSG00000022407
Adss	114.049	-0.262115	0.108279	-2.42074	0.0154888	0.100974
Adssl1	8.39604	1.04674	0.406741	2.57347	0.0100684	0.0792542
Adtrp	0.190548	0.257737	3.14085	0.0820598	0.934599		ENSMUSG00000058022
Aebp1	0.919399	1.50248	1.12041	1.34101	0.179918		ENSMUSG00000020473
Aebp2	97.794	-0.0311116	0.129626	-0.24001	0.810322	0.918104	ENSMUSG00000030232
Aen	37.6337	-0.125307	0.210108	-0.596395	0.550911	0.768667	ENSMUSG00000030609
Afap1	4.37488	-0.499067	0.597484	-0.835281	0.403559	0.660033	ENSMUSG00000029094
Afap1l1	2.04159	1.33799	0.870699	1.53669	0.12437	0.348782	ENSMUSG00000033032
Afap1l2	0.332567	0.994598	1.75161	0.567821	0.570157		ENSMUSG00000025083
Afdn	14.0945	1.0455	0.403735	2.58956	0.0096098	0.0770063	ENSMUSG00000068036
Aff1	25.9068	-0.188909	0.221152	-0.854201	0.392994	0.651147	ENSMUSG00000029313
Aff2	0.444769	3.1038	1.83195	1.69426	0.0902165		ENSMUSG00000031189
Aff3	11.5851	-1.33388	0.390869	-3.4126	0.000643474	0.0153576	ENSMUSG00000037138
Aff4	47.8036	-0.039919	0.19583	-0.203845	0.838475	0.930841	ENSMUSG00000049470
Afg1l	5.16017	-0.381414	0.491756	-0.775617	0.437975	0.686247	ENSMUSG00000038302
Afg3l1	42.6819	0.108755	0.17947	0.60598	0.544528	0.763585	ENSMUSG00000031967
Afg3l2	43.451	0.144254	0.178351	0.808819	0.418619	0.673042	ENSMUSG00000024527
Afm	0.0921752	0.257736	6.52568	0.0394956	0.968495		ENSMUSG00000029369
Afmid	30.1956	-0.353317	0.198381	-1.781	0.074912	0.261052	ENSMUSG00000017718
Afp	4.80909	0.170041	0.528588	0.321689	0.747688	0.887725	ENSMUSG00000054932
Aftph	67.4051	0.427605	0.171593	2.49197	0.0127036	0.0902405	ENSMUSG00000049659
Aga	35.6314	0.503953	0.181066	2.78326	0.00538155	0.0549626	ENSMUSG00000031521
Agap1	3.57676	1.31776	0.623304	2.11416	0.034502	0.164856	ENSMUSG00000055013
Agap2	26.3146	-0.089018	0.207398	-0.429213	0.667769	0.840609	ENSMUSG00000025422
Agap3	17.0274	-0.171172	0.256811	-0.666531	0.505072	0.735698	ENSMUSG00000023353
Agbl2	0.191325	-0.463604	3.82592	-0.121175	0.903553		ENSMUSG00000040812
Agbl3	6.91447	0.310016	0.440979	0.703017	0.482045	0.718816	ENSMUSG00000038836
Agbl4	0.0984845	-0.390255	6.7007	-0.058241	0.953557		ENSMUSG00000061298
Agbl5	4.63541	-0.0919073	0.470101	-0.195506	0.844997	0.933903	ENSMUSG00000029165
Ager	0.457174	-1.80299	1.37391	-1.3123	0.189418		ENSMUSG00000015452
Agfg1	107.304	-0.133312	0.116709	-1.14226	0.253347	0.518022	ENSMUSG00000026159
Agfg2	36.0221	-0.266132	0.243124	-1.09463	0.273677	0.538048	ENSMUSG00000029722
Aggf1	60.353	0.0886812	0.145481	0.609572	0.542146	0.761988	ENSMUSG00000021681
Agk	30.9118	0.00688646	0.219221	0.0314133	0.97494	0.992711	ENSMUSG00000029916
Agl	15.0855	0.305733	0.288209	1.0608	0.28878	0.553588	ENSMUSG00000033400
Agmo	4.36026	2.43568	0.719014	3.38753	0.000705247	0.0161736	ENSMUSG00000050103
Ago1	32.8652	0.211665	0.185101	1.14351	0.252828	0.517707	ENSMUSG00000041530
Ago2	88.3101	-0.264963	0.137135	-1.93213	0.053344	0.212918	ENSMUSG00000036698
Ago3	21.2545	0.419947	0.268066	1.56658	0.117213	0.3373	ENSMUSG00000028842
Ago4	1.51247	1.10067	0.809073	1.36041	0.173699	0.422739	ENSMUSG00000042500
Agpat1	20.2703	0.194701	0.216046	0.9012	0.367482	0.627428	ENSMUSG00000034254
Agpat2	28.9207	0.531776	0.205115	2.59258	0.00952598	0.0767538	ENSMUSG00000026922
Agpat3	81.4872	-0.0566957	0.115543	-0.490689	0.623646	0.814255	ENSMUSG00000001211
Agpat4	23.8506	0.207487	0.259627	0.799172	0.424191	0.675618	ENSMUSG00000023827
Agpat5	49.7552	-0.271675	0.163419	-1.66245	0.0964232	0.302302	ENSMUSG00000031467
Agps	34.9457	-0.0637913	0.181049	-0.352342	0.724582	0.874461	ENSMUSG00000042410
Agr3	0.204402	1.63379	3.03306	0.538661	0.590121		ENSMUSG00000036231
Agrn	2.74346	0.064223	0.604449	0.106251	0.915384	0.966388	ENSMUSG00000041936
Agrp	0.545624	-0.729568	1.32966	-0.548689	0.583219		ENSMUSG00000005705
Agt	12.9789	1.93317	0.605517	3.19259	0.00141001	0.0246169	ENSMUSG00000031980
Agtpbp1	22.9745	0.0696169	0.214155	0.325077	0.745123	0.886283	ENSMUSG00000021557
Agtpbp1	22.9745	0.0696169	0.214155	0.325077	0.745123	0.886283	ENSMUSG00000021557
Agtrap	21.2146	-0.285711	0.225365	-1.26777	0.20488	0.463426	ENSMUSG00000029007
Ahctf1	46.6556	0.0289404	0.15709	0.184228	0.853835	0.938529	ENSMUSG00000026491
Ahcy	4.40393	-0.127635	0.513642	-0.248491	0.803755	0.915626	ENSMUSG00000027597
Ahcyl1	47.374	-0.20909	0.146861	-1.42373	0.154524	0.395001	ENSMUSG00000027893
Ahcyl2	43.7299	-0.124399	0.182968	-0.679892	0.496573	0.729883	ENSMUSG00000029772
Ahdc1	14.7146	0.0243827	0.26468	0.0921213	0.926602	0.970884	ENSMUSG00000037692
Ahi1	37.5031	-0.0319872	0.195319	-0.163769	0.869913	0.946295	ENSMUSG00000019986
Ahnak	512.521	-0.0938094	0.164534	-0.570153	0.568574	0.77923	ENSMUSG00000069833
Ahnak2	0.065761	0	6.70489	0	1		ENSMUSG00000118667
Ahr	9.37042	0.252521	0.424566	0.594773	0.551995	0.769216	ENSMUSG00000019256
Ahrr	0.134042	0.834811	3.83671	0.217585	0.827753		ENSMUSG00000021575
Ahsa1	83.3089	-0.0229897	0.204073	-0.112654	0.910305	0.963698	ENSMUSG00000021037
Ahsa2	40.9873	0.116559	0.301919	0.386059	0.699453	0.858365	ENSMUSG00000020288
AI182371	0.331422	-0.891943	2.38485	-0.374004	0.708401		ENSMUSG00000035875
AI197445	0.00508657	0	6.70489	0	1		ENSMUSG00000114780
AI413582	111.137	0.0682982	0.134282	0.508616	0.611022	0.805979
AI427809	0.0682915	0	6.70489	0	1
AI429214	0.592842	-0.727179	1.43775	-0.505775	0.613015		ENSMUSG00000074384
AI463170	0.0238734	0	6.70489	0	1		ENSMUSG00000112388
AI463229	0.190997	-1.10415	3.50839	-0.314718	0.752976		ENSMUSG00000114828
AI467606	102.463	-0.0849471	0.149545	-0.568038	0.570009	0.779979	ENSMUSG00000045165
AI480526	18.8664	-0.391613	0.281593	-1.3907	0.164315	0.408467	ENSMUSG00000090086
AI504432	32.7011	-0.0882475	0.202614	-0.435546	0.663166	0.838374	ENSMUSG00000056145
AI506816	58.705	-0.0469883	0.240552	-0.195335	0.84513	0.933903	ENSMUSG00000105987
AI593442	0.152529	0	6.29834	0	1		ENSMUSG00000078307
AI597479	10.11	-0.153925	0.33334	-0.461766	0.644249	0.826942	ENSMUSG00000010290
AI661453	0.227283	-0.463608	2.25832	-0.205289	0.837346		ENSMUSG00000034382
AI662270	109.301	-0.134218	0.126893	-1.05773	0.290178	0.554944	ENSMUSG00000087107
AI837181	49.2347	-0.180661	0.161344	-1.11973	0.26283	0.527122	ENSMUSG00000047423
AI838599	0.00908526	0	6.70489	0	1		ENSMUSG00000085180
AI839979	0.555465	-1.52926	1.57997	-0.967905	0.333092		ENSMUSG00000107355
AI847159	5.60799	0.204042	0.434711	0.469374	0.638802	0.824695	ENSMUSG00000084826
AI849053	0.11607	1.75741	3.4985	0.502332	0.615434		ENSMUSG00000097280
AI854703	5.5587	-0.388984	0.471696	-0.82465	0.409571	0.665785	ENSMUSG00000053297
AI987944	26.3517	0.251568	0.189044	1.33073	0.183277	0.436378	ENSMUSG00000056383
Aida	36.1078	0.259651	0.191711	1.35439	0.175613	0.425053	ENSMUSG00000042901
Aif1	70.7821	0.779512	0.466879	1.66962	0.094994	0.298985	ENSMUSG00000024397
Aif1l	0.430802	2.4756	1.38075	1.79293	0.0729834		ENSMUSG00000001864
Aifm1	44.0491	-0.034727	0.178357	-0.194705	0.845624	0.934364	ENSMUSG00000036932
Aifm2	1.90277	0.832302	0.699748	1.18943	0.23427	0.496312	ENSMUSG00000020085
Aifm3	1.95315	-1.75046	0.915334	-1.91237	0.0558291	0.218957	ENSMUSG00000022763
Aig1	30.6017	0.313858	0.207777	1.51055	0.130903	0.360626	ENSMUSG00000019806
Aim2	81.8354	0.153207	0.165499	0.925731	0.354586	0.615287	ENSMUSG00000037860
Aimp1	273.089	-0.446923	0.120584	-3.70632	0.000210296	0.00778667	ENSMUSG00000028029
Aimp2	32.9589	0.18867	0.186645	1.01085	0.312088	0.575421	ENSMUSG00000029610
Aip	103.207	-0.179334	0.131888	-1.35974	0.173912	0.422825	ENSMUSG00000024847
Aipl1	0.191864	-1.25665	2.86201	-0.43908	0.660603		ENSMUSG00000040554
Airn	7.62531	0.710261	0.472204	1.50414	0.132545	0.362402	ENSMUSG00000078247
Ajap1	0.00913613	0	6.70489	0	1		ENSMUSG00000039546
Ajm1	0.832779	1.03504	0.816254	1.26803	0.204786		ENSMUSG00000029419
Ajuba	0.366623	2.22561	1.48539	1.49833	0.134047		ENSMUSG00000022178
Ak1	3.60289	-0.188961	0.485116	-0.389516	0.696894	0.856453	ENSMUSG00000026817
AK157302	0.226751	-0.463609	1.84136	-0.251775	0.801215		ENSMUSG00000078139
Ak2	82.7251	-0.0321236	0.147991	-0.217064	0.828159	0.926588	ENSMUSG00000028792
Ak3	34.6804	-0.37331	0.190482	-1.95981	0.0500175	0.205523	ENSMUSG00000024782
Ak4	0.899453	0.803254	1.08172	0.742573	0.45774		ENSMUSG00000028527
Ak5	0.0264405	0	6.70489	0	1		ENSMUSG00000039058
Ak6	40.9332	-0.428177	0.223044	-1.9197	0.054896	0.216421	ENSMUSG00000078941
Ak6	40.9332	-0.428177	0.223044	-1.9197	0.054896	0.216421	ENSMUSG00000078941
Ak7	0.243891	-0.463608	2.47062	-0.187648	0.851153		ENSMUSG00000041323
Ak8	0.163283	-0.191966	4.55057	-0.0421851	0.966351		ENSMUSG00000026807
Ak9	0.046652	-0.463594	6.70489	-0.0691427	0.944876		ENSMUSG00000091415
Akap1	4.85839	0.0333019	0.51658	0.0644661	0.948599	0.980025	ENSMUSG00000018428
Akap10	19.2785	0.322567	0.223311	1.44447	0.148606	0.386624	ENSMUSG00000047804
Akap11	37.682	0.369598	0.197548	1.87093	0.0613544	0.231586	ENSMUSG00000022016
Akap12	7.89745	0.137678	0.377809	0.364411	0.715551	0.868898	ENSMUSG00000038587
Akap13	384.49	-0.24214	0.103343	-2.34307	0.019126	0.114793	ENSMUSG00000066406
Akap14	0.179565	-0.463601	5.05584	-0.0916961	0.92694		ENSMUSG00000036551
Akap17b	5.99195	-0.360815	0.492894	-0.732033	0.464148	0.705257	ENSMUSG00000059708
Akap3	0.0116961	-0.463594	6.70489	-0.0691427	0.944876		ENSMUSG00000030344
Akap5	1.28712	0.0693563	0.886853	0.078205	0.937665		ENSMUSG00000021057
Akap6	0.895164	0.760994	1.08543	0.701098	0.483242		ENSMUSG00000061603
Akap7	5.74629	0.408756	0.45957	0.88943	0.373772	0.634359	ENSMUSG00000039166
Akap8	80.4435	-0.110832	0.1494	-0.741845	0.458181	0.700182	ENSMUSG00000024045
Akap8l	56.5716	-0.230085	0.176238	-1.30554	0.191711	0.446675	ENSMUSG00000002625
Akap9	129.519	0.136109	0.134133	1.01473	0.310232	0.574439	ENSMUSG00000040407
Akip1	25.8956	-0.557855	0.228648	-2.4398	0.0146954	0.0975588	ENSMUSG00000031023
Akirin1	99.4055	0.00691643	0.133054	0.0519823	0.958543	0.985092	ENSMUSG00000023075
Akirin2	103.734	0.0509868	0.114416	0.445628	0.655866	0.833762	ENSMUSG00000028291
Akna	200.797	0.184442	0.116165	1.58775	0.112342	0.329839	ENSMUSG00000039158
Aknaos	0.203002	0.919825	2.30406	0.39922	0.689731		ENSMUSG00000086953
Akr1a1	168.664	-0.308116	0.12342	-2.49649	0.0125428	0.0896604	ENSMUSG00000028692
Akr1b10	26.9346	0.745731	0.282308	2.64155	0.00825267	0.0703548	ENSMUSG00000061758
Akr1b3	181.743	0.142141	0.0983604	1.4451	0.14843	0.386501
Akr1b7	0						ENSMUSG00000052131
Akr1b8	0.130266	0.834811	3.81249	0.218967	0.826676		ENSMUSG00000029762
Akr1c12	3.97919	0.894791	0.605472	1.47784	0.13945	0.372961	ENSMUSG00000021211
Akr1c13	26.1475	0.16412	0.237824	0.690088	0.490139	0.725588	ENSMUSG00000021213
Akr1c19	0						ENSMUSG00000071551
Akr1e1	13.4399	0.526063	0.333859	1.5757	0.115094	0.333616	ENSMUSG00000045410
Akr7a5	27.7038	0.152086	0.198848	0.764836	0.444369	0.689216	ENSMUSG00000028743
Akt1	72.6515	-0.0729939	0.152638	-0.478215	0.632497	0.820566	ENSMUSG00000001729
Akt1s1	18.6141	-0.141657	0.226994	-0.624056	0.532591	0.753919	ENSMUSG00000011096
Akt2	42.5776	0.112426	0.170744	0.658446	0.510251	0.739288	ENSMUSG00000004056
Akt3	21.4859	0.154426	0.226991	0.680319	0.496303	0.729776	ENSMUSG00000019699
Aktip	15.2791	0.538275	0.248495	2.16614	0.0303005	0.15117	ENSMUSG00000031667
Alad	31.0263	-0.0894196	0.224459	-0.398379	0.690351	0.853176	ENSMUSG00000028393
Alas1	17.5411	0.455111	0.239975	1.89649	0.0578953	0.223979	ENSMUSG00000032786
Alas2	0.0594363	0	6.70489	0	1		ENSMUSG00000025270
Alb	0.0127527	0	6.70489	0	1		ENSMUSG00000029368
Albfm1	0.00908526	0	6.70489	0	1		ENSMUSG00000070690
Alcam	13.6864	0.776157	0.353041	2.19849	0.0279141	0.143867	ENSMUSG00000022636
Aldh16a1	11.1104	-0.171764	0.355429	-0.483257	0.628913	0.818168	ENSMUSG00000007833
Aldh18a1	21.853	0.267834	0.265384	1.00923	0.312863	0.575883	ENSMUSG00000025007
Aldh1a1	1.43914	0.840077	1.04186	0.806323	0.420057	0.673742	ENSMUSG00000053279
Aldh1a1	1.43914	0.840077	1.04186	0.806323	0.420057	0.673742	ENSMUSG00000053279
Aldh1a2	0.0735839	0	6.70489	0	1		ENSMUSG00000013584
Aldh1a3	0.225676	-1.14776	3.44758	-0.332917	0.739197		ENSMUSG00000015134
Aldh1a7	0.0226172	0	6.70489	0	1		ENSMUSG00000024747
Aldh1b1	2.35806	-2.7378	1.09862	-2.49204	0.0127013	0.0902405	ENSMUSG00000035561
Aldh1l1	3.38811	-0.269234	0.652927	-0.41235	0.680083	0.847387	ENSMUSG00000030088
Aldh1l2	0.319965	-0.605989	1.57422	-0.384946	0.700278		ENSMUSG00000020256
Aldh2	8.30964	-0.548361	0.368607	-1.48766	0.136841	0.369736	ENSMUSG00000029455
Aldh3a2	16.5635	0.281483	0.238604	1.1797	0.238118	0.501181	ENSMUSG00000010025
Aldh3b1	1.62409	1.44441	0.783197	1.84424	0.0651475	0.239415	ENSMUSG00000024885
Aldh3b2	0						ENSMUSG00000075296
Aldh4a1	8.54887	0.464656	0.362628	1.28136	0.200068	0.45764	ENSMUSG00000028737
Aldh5a1	2.50651	1.16024	0.768335	1.51007	0.131024	0.3607	ENSMUSG00000035936
Aldh6a1	10.2565	1.17595	0.437206	2.68968	0.00715198	0.0646421	ENSMUSG00000021238
Aldh7a1	7.47227	-0.226303	0.400835	-0.564579	0.57236	0.781424	ENSMUSG00000053644
Aldh9a1	34.0501	-0.355124	0.182731	-1.94342	0.051965	0.210053	ENSMUSG00000026687
Aldoa	427.459	-0.238267	0.15706	-1.51704	0.129255	0.357274	ENSMUSG00000114515
Aldoa	427.459	-0.238267	0.15706	-1.51704	0.129255	0.357274	ENSMUSG00000030695
Aldob	0						ENSMUSG00000028307
Aldoc	44.5562	0.288317	0.355638	0.810704	0.417536	0.672182	ENSMUSG00000017390
Alg1	17.0486	0.640082	0.268035	2.38805	0.0169378	0.106895	ENSMUSG00000039427
Alg10b	21.6569	0.610831	0.251196	2.43169	0.0150288	0.0990282	ENSMUSG00000075470
Alg11	13.8384	-0.185374	0.278735	-0.665054	0.506016	0.73681	ENSMUSG00000063362
Alg12	5.73327	0.344876	0.437384	0.788498	0.430405	0.680915	ENSMUSG00000035845
Alg13	9.41435	0.191828	0.353748	0.542273	0.587631	0.791168	ENSMUSG00000041718
Alg14	12.0987	0.111292	0.291291	0.382063	0.702415	0.860363	ENSMUSG00000039887
Alg2	10.2564	0.635481	0.354311	1.79357	0.0728821	0.255916	ENSMUSG00000039740
Alg3	11.1141	-0.00190385	0.298034	-0.00638802	0.994903	0.998297	ENSMUSG00000033809
Alg5	90.2339	-0.302595	0.17195	-1.75979	0.0784439	0.267897	ENSMUSG00000036632
Alg6	11.0834	0.220771	0.367336	0.601004	0.547838	0.766123	ENSMUSG00000073792
Alg8	8.73941	0.0893399	0.36872	0.242297	0.80855	0.91788	ENSMUSG00000035704
Alg9	8.71577	0.669729	0.353116	1.89662	0.0578776	0.223979	ENSMUSG00000032059
Alk	0.00617354	0	6.70489	0	1		ENSMUSG00000055471
Alkal2	0.0475582	0	6.70489	0	1		ENSMUSG00000054204
Alkbh1	48.5432	-0.0613499	0.179611	-0.341572	0.732673	0.878749	ENSMUSG00000079036
Alkbh1	48.5432	-0.0613499	0.179611	-0.341572	0.732673	0.878749	ENSMUSG00000079036
Alkbh2	18.7942	-0.11685	0.24697	-0.473136	0.636116	0.822648	ENSMUSG00000044339
Alkbh3	28.235	-0.249543	0.207466	-1.20281	0.22905	0.490282	ENSMUSG00000040174
Alkbh4	28.1023	-0.271506	0.20222	-1.34262	0.179394	0.430904	ENSMUSG00000039754
Alkbh5	84.2997	0.315169	0.154012	2.04639	0.0407176	0.181795	ENSMUSG00000042650
Alkbh6	19.7562	-0.121611	0.225615	-0.53902	0.589873	0.792272	ENSMUSG00000042831
Alkbh7	24.0739	0.0171118	0.230772	0.0741501	0.940891	0.976754	ENSMUSG00000002661
Alkbh8	21.8991	0.161546	0.218517	0.739283	0.459735	0.701159	ENSMUSG00000025899
Alms1	3.04154	-0.159756	0.603312	-0.264799	0.791164	0.909973	ENSMUSG00000063810
Alox12	0.20453	0.910615	3.84756	0.236673	0.81291		ENSMUSG00000000320
Alox15	0						ENSMUSG00000018924
Alox5	2.08987	2.33617	0.985865	2.36967	0.017804	0.110205	ENSMUSG00000025701
Alox5ap	36.8064	0.461109	0.478673	0.963307	0.335394	0.598457	ENSMUSG00000060063
Alox8	2.16592	-0.540843	0.797873	-0.677857	0.497862	0.730755	ENSMUSG00000020891
Aloxe3	0.0855929	0.257736	4.9098	0.0524943	0.958135		ENSMUSG00000020892
Alpk1	0.576437	-1.71352	1.39568	-1.22773	0.21955		ENSMUSG00000028028
Alpk2	1.19425	-0.527603	1.3293	-0.396904	0.691438		ENSMUSG00000032845
Alpk3	0.591064	0.257738	1.5482	0.166476	0.867783		ENSMUSG00000038763
Alpl	0.715207	0.540726	1.34602	0.401722	0.687889		ENSMUSG00000028766
Als2	3.89873	-0.0395239	0.639358	-0.0618181	0.950708	0.981458	ENSMUSG00000026024
Als2cl	15.7891	-1.69645	0.373564	-4.54126	5.59187e-06	0.000797258	ENSMUSG00000044037
Alx3	0.234983	0.318115	2.17065	0.146553	0.883485		ENSMUSG00000014603
Alx4	0.266203	-1.91933	2.79637	-0.686365	0.492483		ENSMUSG00000040310
Alyref	187.94	0.435543	0.137604	3.1652	0.00154978	0.0260555	ENSMUSG00000025134
Alyref2	15.4234	0.466064	0.25963	1.7951	0.072637	0.255522	ENSMUSG00000060244
Amacr	5.18506	0.392597	0.40065	0.979898	0.327136	0.589996	ENSMUSG00000022244
Ambp	0						ENSMUSG00000028356
Ambra1	14.1646	-0.127014	0.278905	-0.455402	0.64882	0.829363	ENSMUSG00000040506
Amd1	20.3885	0.609372	0.238104	2.55927	0.0104891	0.0811475	ENSMUSG00000075232
Amd2	0.931195	-1.28735	1.42671	-0.902326	0.366884		ENSMUSG00000063953
Amdhd1	0.859873	0.464438	1.0523	0.441355	0.658956		ENSMUSG00000015890
Amdhd2	19.8681	-0.178933	0.243601	-0.734532	0.462624	0.704097	ENSMUSG00000036820
Amer1	11.1721	-0.220127	0.320051	-0.687789	0.491586	0.726501	ENSMUSG00000050332
Amer2	3.6413	0.917624	0.564674	1.62505	0.104152	0.316118	ENSMUSG00000021986
Amfr	59.0934	0.44224	0.155162	2.85019	0.0043693	0.0482437	ENSMUSG00000031751
Amh	0.10103	1.48544	5.36735	0.276755	0.781968		ENSMUSG00000035262
Amhr2	0.115889	-0.463602	4.48176	-0.103442	0.917612		ENSMUSG00000023047
Amigo1	3.05491	0.723181	0.545241	1.32635	0.184723	0.437342	ENSMUSG00000050947
Amigo2	0.899794	-1.05424	1.31319	-0.80281	0.422085		ENSMUSG00000048218
Amigo3	0.661766	0.496392	1.07523	0.46166	0.644325		ENSMUSG00000032593
Ammecr1	8.58198	-0.425983	0.366758	-1.16148	0.245446	0.509172	ENSMUSG00000042225
Ammecr1l	13.3969	0.123342	0.267418	0.461233	0.644631	0.826942	ENSMUSG00000041915
Amn	0.0526901	-0.463594	6.70489	-0.0691427	0.944876		ENSMUSG00000021278
Amn1	57.4347	0.118702	0.186604	0.636117	0.5247	0.747411	ENSMUSG00000068250
Amot	0.763822	-0.444079	1.33592	-0.332414	0.739577		ENSMUSG00000041688
Amotl1	1.65899	0.727114	0.854297	0.851126	0.394699	0.651945	ENSMUSG00000013076
Amotl2	1.36532	1.49963	0.969313	1.5471	0.121839	0.344227	ENSMUSG00000032531
Ampd1	0.241387	-3.07673	2.86311	-1.07461	0.282549		ENSMUSG00000070385
Ampd2	15.9063	-0.527935	0.27561	-1.91551	0.0554272	0.217799	ENSMUSG00000027889
Ampd3	2.92753	0.012659	0.685046	0.018479	0.985257	0.995965	ENSMUSG00000005686
Amph	0.529289	0.257738	1.57064	0.164097	0.869655		ENSMUSG00000021314
Amt	1.12283	-1.05948	1.08828	-0.973536	0.330287		ENSMUSG00000032607
Amy1	0.589424	-2.14846	1.46794	-1.46359	0.143307		ENSMUSG00000074264
Amz1	3.80945	0.795037	0.678149	1.17236	0.241052	0.504496	ENSMUSG00000050022
Amz2	28.5962	-0.0938675	0.217974	-0.430637	0.666732	0.839717	ENSMUSG00000020610
Anapc1	39.6607	-0.142196	0.17364	-0.818912	0.412837	0.668657	ENSMUSG00000014355
Anapc10	36.2732	0.443997	0.194375	2.28423	0.0223581	0.127215	ENSMUSG00000036977
Anapc11	170.13	0.263083	0.108404	2.42687	0.0152298	0.0999233	ENSMUSG00000025135
Anapc13	141.185	-0.531357	0.142537	-3.72785	0.000193123	0.00732793	ENSMUSG00000035048
Anapc15	34.4219	-0.620793	0.200145	-3.10172	0.00192402	0.0299249	ENSMUSG00000030649
Anapc16	99.2478	-0.17207	0.134882	-1.27571	0.202059	0.45973	ENSMUSG00000020107
Anapc2	27.2437	-0.0259371	0.203118	-0.127695	0.89839	0.960527	ENSMUSG00000026965
Anapc4	38.4331	-0.0322964	0.191824	-0.168365	0.866296	0.944899	ENSMUSG00000029176
Anapc5	101.215	-0.384197	0.14538	-2.6427	0.00822475	0.0702946	ENSMUSG00000029472
Anapc7	28.2415	-0.335805	0.200253	-1.6769	0.0935621	0.296075	ENSMUSG00000029466
Ancv1r	0.00617354	0	6.70489	0	1
Ang	19.2899	1.92611	0.489307	3.9364	8.27114e-05	0.0043321	ENSMUSG00000072115
Angel1	4.10299	-0.293498	0.550327	-0.533316	0.593815	0.79504	ENSMUSG00000021257
Angel2	69.2913	-0.0170816	0.150309	-0.113643	0.909521	0.963698	ENSMUSG00000026634
Angpt1	0.201661	-0.463606	3.0895	-0.150059	0.880718		ENSMUSG00000022309
Angpt2	0.736604	1.35332	1.21	1.11845	0.263377		ENSMUSG00000031465
Angpt4	0						ENSMUSG00000027460
Angptl1	0.33086	-0.297484	1.81784	-0.163647	0.870009		ENSMUSG00000033544
Angptl2	0.708533	0.841858	1.16184	0.724589	0.468704		ENSMUSG00000004105
Angptl3	0.187626	1.12883	2.48938	0.453457	0.650219		ENSMUSG00000028553
Angptl4	9.04494	-0.273278	0.377755	-0.723425	0.469419	0.70826	ENSMUSG00000002289
Angptl6	7.16675	-1.10623	0.423124	-2.61443	0.00893769	0.0741641	ENSMUSG00000038742
Angptl7	1.19222	-0.0944743	0.844853	-0.111823	0.910963		ENSMUSG00000028989
Ank	26.0533	0.631974	0.21633	2.92134	0.00348524	0.0418776	ENSMUSG00000022265
Ank1	0.206023	-1.07729	2.58094	-0.417402	0.676385		ENSMUSG00000031543
Ank2	14.5774	0.733504	0.56599	1.29597	0.194987	0.450728	ENSMUSG00000032826
Ank3	4.227	1.97393	0.783422	2.51963	0.011748	0.0866414	ENSMUSG00000069601
Ankdd1b	0.218717	-0.463605	3.78032	-0.122637	0.902395		ENSMUSG00000047117
Ankef1	0.0184913	0	6.70489	0	1		ENSMUSG00000074771
Ankfn1	0						ENSMUSG00000047773
Ankfy1	39.7682	0.145835	0.180901	0.80616	0.420151	0.673742	ENSMUSG00000020790
Ankhd1	60.3818	-0.192498	0.132071	-1.45753	0.14497	0.381114	ENSMUSG00000024483
Ankib1	56.1947	-0.0442977	0.15349	-0.288603	0.772885	0.900204	ENSMUSG00000040351
Ankle1	1.11874	-1.70774	1.24893	-1.36736	0.171514		ENSMUSG00000046295
Ankle2	34.6434	0.272848	0.241053	1.1319	0.257677	0.522776	ENSMUSG00000029501
Ankmy1	0.620181	1.00454	1.52894	0.657019	0.511169		ENSMUSG00000034212
Ankmy2	28.9532	-0.115734	0.180748	-0.640307	0.521973	0.74578	ENSMUSG00000036188
Ankra2	59.9037	-0.201689	0.142288	-1.41747	0.156347	0.396808	ENSMUSG00000021661
Ankrd10	81.8038	0.516352	0.152377	3.38864	0.000702395	0.0161511	ENSMUSG00000031508
Ankrd11	355.785	-0.201969	0.113807	-1.77467	0.075953	0.262961	ENSMUSG00000035569
Ankrd12	221.905	0.152093	0.129019	1.17884	0.23846	0.501556	ENSMUSG00000034647
Ankrd13a	50.0211	-0.53241	0.164331	-3.23986	0.00119588	0.0222006	ENSMUSG00000041870
Ankrd13b	2.08371	0.316402	0.774688	0.408424	0.682962	0.848875	ENSMUSG00000037907
Ankrd13c	30.8734	-0.312354	0.197196	-1.58398	0.113199	0.330798	ENSMUSG00000039988
Ankrd13d	4.05615	0.240695	0.513127	0.469075	0.639016	0.824832	ENSMUSG00000005986
Ankrd16	17.0051	0.0816276	0.292728	0.278851	0.780359	0.904148	ENSMUSG00000047909
Ankrd17	86.5206	0.262422	0.147301	1.78153	0.0748253	0.260899	ENSMUSG00000055204
Ankrd22	0.0509683	0	6.70489	0	1		ENSMUSG00000024774
Ankrd23	2.62942	-0.243149	0.61655	-0.39437	0.693308	0.854676	ENSMUSG00000067653
Ankrd24	4.08246	0.470192	0.550861	0.853558	0.39335	0.651342	ENSMUSG00000054708
Ankrd26	18.2737	0.514652	0.233544	2.20366	0.0275479	0.142976	ENSMUSG00000007827
Ankrd27	11.2465	0.690965	0.296394	2.33124	0.0197407	0.117676	ENSMUSG00000034867
Ankrd28	11.0859	0.0933112	0.322576	0.289269	0.772376	0.9	ENSMUSG00000014496
Ankrd29	4.40198	0.205323	0.466144	0.440472	0.659595	0.83603	ENSMUSG00000057766
Ankrd33b	0.140466	1.22364	6.59731	0.185476	0.852855		ENSMUSG00000022237
Ankrd34a	0.0502384	0	6.70489	0	1		ENSMUSG00000049097
Ankrd34b	0.0443364	-0.989598	6.7023	-0.14765	0.882619		ENSMUSG00000045034
Ankrd35	0.528468	0.527111	1.46023	0.360978	0.718116		ENSMUSG00000038354
Ankrd37	13.511	0.0181452	0.35672	0.0508667	0.959432	0.985746	ENSMUSG00000050914
Ankrd39	22.6644	0.0669828	0.220216	0.304168	0.761	0.895346	ENSMUSG00000079610
Ankrd40	47.826	-0.22353	0.168372	-1.3276	0.184311	0.437138	ENSMUSG00000020864
Ankrd42	0.217429	-1.13836	2.97632	-0.382473	0.70211		ENSMUSG00000041343
Ankrd44	165.716	0.0820446	0.154876	0.529743	0.59629	0.79636	ENSMUSG00000052331
Ankrd45	0.0504185	-0.463594	6.70489	-0.0691427	0.944876		ENSMUSG00000044835
Ankrd46	16.6364	-0.140886	0.265097	-0.53145	0.595107	0.795877	ENSMUSG00000048307
Ankrd49	39.0224	-0.252594	0.180872	-1.39654	0.162553	0.406249	ENSMUSG00000031931
Ankrd50	11.3688	0.231243	0.328881	0.70312	0.481981	0.718807	ENSMUSG00000044864
Ankrd52	7.4665	0.178081	0.432044	0.412184	0.680205	0.847387	ENSMUSG00000014498
Ankrd54	36.6379	-0.0311361	0.188683	-0.165018	0.86893	0.945812	ENSMUSG00000033055
Ankrd55	0.498425	-2.18182	1.84973	-1.17953	0.238186		ENSMUSG00000049985
Ankrd6	0.461138	-1.25803	1.57904	-0.796707	0.425621		ENSMUSG00000040183
Ankrd61	0.178958	-0.995718	2.88307	-0.345367	0.729819		ENSMUSG00000029607
Ankrd66	0.17891	-0.370796	2.42789	-0.152723	0.878616		ENSMUSG00000096140
Ankrd9	9.11487	-0.245632	0.363153	-0.676387	0.498795	0.730898	ENSMUSG00000037904
Anks1	12.5257	0.466644	0.298242	1.56465	0.117666	0.338128	ENSMUSG00000024219
Anks1b	3.64873	3.14613	0.908409	3.46334	0.000533512	0.0138045	ENSMUSG00000058589
Anks3	11.4918	0.404082	0.30469	1.32621	0.184771	0.437342	ENSMUSG00000022515
Anks4b	0.00682574	0	6.70489	0	1		ENSMUSG00000030909
Anks6	1.3536	0.20329	0.943474	0.21547	0.829401	0.926814	ENSMUSG00000066191
Ankub1	0.42165	2.68426	3.5838	0.749	0.453857		ENSMUSG00000074591
Ankzf1	14.5341	-0.115279	0.274501	-0.41996	0.674515	0.844958	ENSMUSG00000026199
Anln	15.3699	-0.748385	0.417045	-1.79449	0.0727343	0.255775	ENSMUSG00000036777
Ano1	0.0255383	0	6.70489	0	1		ENSMUSG00000031075
Ano10	14.5489	-0.77836	0.324887	-2.39579	0.0165847	0.105481	ENSMUSG00000037949
Ano3	0.00813194	0	6.70489	0	1		ENSMUSG00000074968
Ano4	0.700985	3.57229	1.38788	2.57393	0.0100552		ENSMUSG00000035189
Ano5	0						ENSMUSG00000055489
Ano6	25.4862	0.170295	0.217244	0.783889	0.433105	0.68351	ENSMUSG00000064210
Ano7	0.713548	2.26536	1.2652	1.79051	0.0733716		ENSMUSG00000034107
Ano8	4.50242	0.308721	0.53041	0.582042	0.560538	0.774653	ENSMUSG00000034863
Anp32a	418.303	-0.060854	0.110388	-0.551271	0.581448	0.787602	ENSMUSG00000032249
Anp32b	577.995	-0.251712	0.114704	-2.19445	0.0282034	0.144507	ENSMUSG00000028333
Anp32e	199.679	-0.180299	0.108599	-1.66022	0.0968706	0.302637	ENSMUSG00000015749
Anpep	0						ENSMUSG00000039062
Antxr1	0.689698	1.11101	1.65648	0.670706	0.502408		ENSMUSG00000033420
Antxr2	21.9187	-0.0703536	0.213648	-0.329296	0.741932	0.883942	ENSMUSG00000029338
Anxa1	45.6682	-0.168556	0.406651	-0.414497	0.67851	0.846825	ENSMUSG00000024659
Anxa11	79.3256	-0.0179875	0.160622	-0.111987	0.910834	0.963922	ENSMUSG00000021866
Anxa11os	0.150254	0.257737	3.24986	0.0793072	0.936788		ENSMUSG00000098609
Anxa2	277.968	0.233618	0.226253	1.03255	0.301815	0.566234	ENSMUSG00000032231
Anxa3	42.8066	1.32355	0.451225	2.93323	0.00335457	0.0409498	ENSMUSG00000029484
Anxa4	10.2778	0.466721	0.348838	1.33793	0.18092	0.433076	ENSMUSG00000029994
Anxa5	129.786	0.0407097	0.134128	0.303513	0.761499	0.895675	ENSMUSG00000027712
Anxa6	233.37	-0.227903	0.127655	-1.78531	0.0742116	0.259275	ENSMUSG00000018340
Anxa7	60.8148	0.364637	0.160956	2.26545	0.0234853	0.130479	ENSMUSG00000021814
Anxa8	0.00508657	0	6.70489	0	1		ENSMUSG00000021950
Anxa9	0.340308	-0.342069	1.67427	-0.204309	0.838112		ENSMUSG00000015702
Aoah	1.39369	-0.408836	0.968993	-0.421919	0.673084	0.844648	ENSMUSG00000021322
Aoc1	0.00909845	0	6.70489	0	1		ENSMUSG00000029811
Aoc2	1.64861	-0.8336	0.838734	-0.99388	0.320282	0.583428	ENSMUSG00000078651
Aoc3	0.0593872	0.834802	6.70489	0.124506	0.900914		ENSMUSG00000019326
Aopep	87.7556	-0.1522	0.177424	-0.857835	0.390983	0.64937	ENSMUSG00000021458
Aox1	0.512992	-1.83429	1.35005	-1.35869	0.174246		ENSMUSG00000063558
Aox2	0.0679203	-0.463594	6.70489	-0.0691427	0.944876		ENSMUSG00000079554
Aox3	0.02018	0	6.70489	0	1		ENSMUSG00000064294
Ap1ar	39.8274	-0.0963517	0.163189	-0.590429	0.554903	0.77097	ENSMUSG00000074238
Ap1b1	38.8518	-0.193072	0.191568	-1.00785	0.313526	0.576443	ENSMUSG00000009090
Ap1g1	49.5155	-0.128993	0.16806	-0.76754	0.442761	0.688577	ENSMUSG00000031731
Ap1g2	19.7029	-0.205813	0.238008	-0.864729	0.387188	0.646068	ENSMUSG00000040701
Ap1m1	40.8019	-0.210095	0.184885	-1.13635	0.25581	0.520798	ENSMUSG00000003033
Ap1m2	0.312794	-2.27964	1.75078	-1.30208	0.192891		ENSMUSG00000003309
Ap1s1	49.3376	-0.199971	0.186897	-1.06995	0.28464	0.549724	ENSMUSG00000004849
Ap1s2	55.2461	0.281966	0.168185	1.67652	0.0936358	0.296155	ENSMUSG00000031367
Ap1s3	11.0851	0.0390003	0.369903	0.105434	0.916032	0.966451	ENSMUSG00000054702
Ap2a1	31.5631	0.504547	0.198613	2.54035	0.0110741	0.0837283	ENSMUSG00000060279
Ap2a2	42.5181	-0.106814	0.18403	-0.580416	0.561634	0.775194	ENSMUSG00000002957
Ap2b1	98.2403	-0.111148	0.143185	-0.776258	0.437597	0.685917	ENSMUSG00000035152
Ap2m1	104.501	-0.178784	0.165491	-1.08032	0.279998	0.545312	ENSMUSG00000022841
Ap2s1	138.414	-0.246518	0.146221	-1.68593	0.09181	0.292501	ENSMUSG00000008036
Ap3b1	65.6565	0.211557	0.13107	1.61408	0.10651	0.320262	ENSMUSG00000021686
Ap3b2	0.511023	-0.943422	1.39018	-0.678634	0.49737		ENSMUSG00000062444
Ap3d1	38.1579	-0.421071	0.167887	-2.50806	0.0121397	0.0882468	ENSMUSG00000020198
Ap3m1	21.3282	0.350933	0.202375	1.73407	0.0829052	0.27596	ENSMUSG00000021824
Ap3m2	20.0747	-0.142036	0.245265	-0.579113	0.562513	0.775524	ENSMUSG00000031539
Ap3s1	82.1498	0.134447	0.134407	1.00029	0.317169	0.580961	ENSMUSG00000024480
Ap3s2	20.9871	0.0821433	0.238686	0.344148	0.730735	0.877512	ENSMUSG00000063801
Ap4b1	8.90593	0.0304473	0.370995	0.0820693	0.934592	0.974011	ENSMUSG00000032952
Ap4e1	9.78777	0.889922	0.324492	2.7425	0.00609728	0.0585645	ENSMUSG00000001998
Ap4m1	10.5429	-0.55514	0.340331	-1.63118	0.102853	0.313876	ENSMUSG00000019518
Ap4s1	51.3822	-0.358421	0.151727	-2.36228	0.0181629	0.111068	ENSMUSG00000020955
Ap5b1	3.85177	0.0695928	0.544636	0.127779	0.898324	0.960527	ENSMUSG00000049562
Ap5m1	29.5818	0.386346	0.223357	1.72972	0.0836796	0.277437	ENSMUSG00000036291
Ap5s1	8.26962	0.0212815	0.363438	0.0585562	0.953306	0.982631	ENSMUSG00000068264
Ap5z1	7.57822	-0.19709	0.391697	-0.50317	0.614845	0.808062	ENSMUSG00000039623
Apaf1	23.0511	0.475989	0.255756	1.86111	0.0627291	0.233787	ENSMUSG00000019979
Apba1	2.03405	-1.12849	0.927906	-1.21617	0.22392	0.484994	ENSMUSG00000024897
Apba2	2.70385	0.109856	0.588211	0.186762	0.851847	0.937296	ENSMUSG00000030519
Apba3	10.7706	0.518075	0.359003	1.44309	0.148994	0.387043	ENSMUSG00000004931
Apbb1	7.22713	0.116383	0.36373	0.319971	0.748991	0.888552	ENSMUSG00000037032
Apbb1ip	338.078	0.248022	0.0853917	2.90452	0.00367819	0.0430974	ENSMUSG00000026786
Apbb2	6.0934	1.04427	0.512527	2.03749	0.0416007	0.183204	ENSMUSG00000029207
Apbb3	8.36977	0.80067	0.370048	2.16369	0.0304879	0.15188	ENSMUSG00000117679
Apc	47.98	0.157659	0.215471	0.731694	0.464355	0.705396	ENSMUSG00000005871
Apc2	1.23312	0.0244993	1.04506	0.0234431	0.981297		ENSMUSG00000020135
Apcdd1	1.03805	3.03811	1.13045	2.68752	0.00719852		ENSMUSG00000071847
Apeh	31.7976	0.029877	0.218336	0.136839	0.891158	0.957452	ENSMUSG00000032590
Apela	0.0193214	0	6.70489	0	1		ENSMUSG00000079042
Apex1	41.5676	-0.29403	0.249188	-1.17996	0.238018	0.501141	ENSMUSG00000035960
Apex2	8.62428	-0.166045	0.321265	-0.516848	0.605262	0.802564	ENSMUSG00000025269
Aph1a	77.0346	0.294999	0.128003	2.30463	0.0211872	0.122486	ENSMUSG00000015750
Aph1b	2.17113	1.51413	0.761943	1.9872	0.0469002	0.196583	ENSMUSG00000032375
Aph1c	1.58311	-0.0163861	0.749938	-0.0218499	0.982568	0.994767	ENSMUSG00000053040
Api5	97.7729	-0.0251007	0.122234	-0.205349	0.8373	0.930596	ENSMUSG00000027193
Apip	32.795	-0.421203	0.191755	-2.19656	0.0280516	0.144289	ENSMUSG00000010911
Aplf	4.7299	0.700875	0.44652	1.56964	0.116499	0.335878	ENSMUSG00000030051
Apln	1.59252	-0.400228	0.880198	-0.454702	0.649324	0.829834	ENSMUSG00000037010
Aplnr	0						ENSMUSG00000044338
Aplp1	43.7312	1.67988	0.508265	3.30512	0.000949359	0.0193278	ENSMUSG00000006651
Aplp2	87.9517	0.320785	0.21355	1.50215	0.133058	0.363226	ENSMUSG00000031996
Apmap	20.8819	0.408339	0.215217	1.89734	0.0577836	0.223829	ENSMUSG00000033096
Apoa1	0.162926	-1.47459	3.49361	-0.422082	0.672965		ENSMUSG00000032083
Apoa2	0.545994	1.85605	1.48097	1.25326	0.21011		ENSMUSG00000005681
Apob	0.149001	0.83481	4.77029	0.175002	0.861078		ENSMUSG00000020609
Apobec1	15.9489	0.317054	0.280793	1.12914	0.25884	0.523816	ENSMUSG00000040613
Apobec2	6.91041	-0.294243	0.642525	-0.457947	0.64699	0.828062	ENSMUSG00000040694
Apobec3	257.009	0.155597	0.14961	1.04001	0.298334	0.56354	ENSMUSG00000009585
Apobr	16.4965	-0.723064	0.284175	-2.54443	0.0109456	0.0833682	ENSMUSG00000042759
Apoc1	1.83336	-0.192211	1.01654	-0.189085	0.850026	0.936595	ENSMUSG00000040564
Apoc2	1.63161	0.257738	2.21496	0.116362	0.907366	0.963329	ENSMUSG00000002992
Apoc3	0						ENSMUSG00000032081
Apoc4	0.607301	0.834811	3.91834	0.213052	0.831286		ENSMUSG00000074336
Apod	39.3115	3.23094	0.951415	3.39593	0.000683965	0.0158763	ENSMUSG00000022548
Apoe	638.402	0.272473	0.396906	0.686493	0.492402	0.727095	ENSMUSG00000002985
Apof	0.0226172	0	6.70489	0	1		ENSMUSG00000047631
Apoh	0						ENSMUSG00000000049
Apol10b	13.607	1.28961	0.335023	3.84931	0.000118451	0.00535696	ENSMUSG00000050014
Apol11b	0.458678	1.46927	1.56573	0.938397	0.348041		ENSMUSG00000091694
Apol7b	2.46587	-0.477121	0.853973	-0.558708	0.576361	0.784015	ENSMUSG00000068252
Apol7d	0.00909845	0	6.70489	0	1		ENSMUSG00000073652
Apol7e	49.4272	-0.241032	0.201927	-1.19366	0.232611	0.494001	ENSMUSG00000071716
Apol8	0.00810646	0	6.70489	0	1		ENSMUSG00000056656
Apol9a	5.08892	0.724131	0.621983	1.16423	0.244331	0.50789	ENSMUSG00000057346
Apol9b	10.7518	-0.0377286	0.457687	-0.0824332	0.934302	0.974011	ENSMUSG00000068246
Apold1	0.276739	0.257737	1.82053	0.141572	0.887418		ENSMUSG00000090698
Apoo	14.2888	0.673573	0.275089	2.44856	0.0143429	0.0964895	ENSMUSG00000079508
Apool	29.3969	-0.244257	0.213122	-1.14609	0.251759	0.516499	ENSMUSG00000025525
Apopt1	81.6264	-0.418268	0.14476	-2.8894	0.00385984	0.0443772
App	45.4902	1.6259	0.578977	2.80822	0.00498162	0.0521476	ENSMUSG00000022892
Appbp2	42.2594	0.308561	0.18283	1.68769	0.0914705	0.291867	ENSMUSG00000018481
Appbp2os	1.63856	-1.25021	1.2007	-1.04123	0.297769	0.56309	ENSMUSG00000085628
Appl1	84.5566	0.213644	0.123199	1.73413	0.0828956	0.27596	ENSMUSG00000040760
Appl2	18.8289	-0.497386	0.324889	-1.53094	0.125784	0.350923	ENSMUSG00000020263
Aprt	287.576	-0.00728863	0.132733	-0.0549121	0.956208	0.983903	ENSMUSG00000006589
Aptx	19.4661	0.598189	0.257725	2.32104	0.0202849	0.119499	ENSMUSG00000028411
Aqp1	0.93895	1.62542	1.59496	1.0191	0.308157		ENSMUSG00000004655
Aqp11	0.805604	0.467921	1.22285	0.382647	0.701982		ENSMUSG00000042797
Aqp2	0						ENSMUSG00000023013
Aqp3	5.76635	-0.287604	0.499005	-0.576354	0.564376	0.776568	ENSMUSG00000028435
Aqp4	10.3198	1.5018	0.535889	2.80245	0.00507164	0.0528105	ENSMUSG00000024411
Aqp5	0						ENSMUSG00000044217
Aqp6	0.00430624	0	6.70489	0	1		ENSMUSG00000043144
Aqp7	0.0385451	-0.463594	6.70489	-0.0691427	0.944876		ENSMUSG00000028427
Aqp9	4.89295	-0.704959	0.669848	-1.05242	0.292609	0.557417	ENSMUSG00000032204
Aqr	91.3042	-0.355425	0.139963	-2.53942	0.0111036	0.0838481	ENSMUSG00000040383
Ar	62.4513	0.67503	0.179387	3.76299	0.000167896	0.00682504	ENSMUSG00000046532
Araf	57.2591	0.184732	0.163245	1.13162	0.257794	0.522915	ENSMUSG00000001127
Arap1	20.7695	0.403855	0.231695	1.74305	0.0813248	0.273373	ENSMUSG00000032812
Arap2	106.465	0.295931	0.126663	2.33636	0.0194724	0.116303	ENSMUSG00000037999
Arap3	6.8408	0.869243	0.527472	1.64794	0.0993648	0.306986	ENSMUSG00000024451
Arc	0.754793	0.519457	1.11044	0.467792	0.639934		ENSMUSG00000022602
Arcn1	85.0031	0.116583	0.135121	0.862804	0.388245	0.646899	ENSMUSG00000032096
Areg	0.125523	3.15288	6.65325	0.473886	0.635581		ENSMUSG00000029378
Arel1	18.5344	-0.111933	0.27461	-0.407608	0.683561	0.849237	ENSMUSG00000042350
Arf1	300.514	0.458379	0.0944735	4.85193	1.22267e-06	0.000250466	ENSMUSG00000048076
Arf2	11.2043	0.184858	0.302406	0.611291	0.541007	0.761173	ENSMUSG00000062421
Arf3	72.5685	0.0776523	0.145746	0.532793	0.594177	0.79509	ENSMUSG00000051853
Arf4	179.414	0.283136	0.0920794	3.07491	0.00210563	0.0315726	ENSMUSG00000021877
Arf4os	0.152236	0	6.41416	0	1		ENSMUSG00000090861
Arf5	628.28	0.209553	0.110051	1.90414	0.0568926	0.221709	ENSMUSG00000020440
Arf6	138.462	0.495533	0.116402	4.25708	2.07117e-05	0.00195264	ENSMUSG00000044147
Arfgap1	18.3776	-0.0756085	0.258878	-0.292062	0.770239	0.898919	ENSMUSG00000027575
Arfgap2	46.9693	-0.1279	0.174445	-0.733181	0.463448	0.704455	ENSMUSG00000027255
Arfgap3	10.5902	0.583711	0.318538	1.83247	0.0668812	0.243595	ENSMUSG00000054277
Arfgef1	80.6607	0.158003	0.130055	1.21489	0.224408	0.485213	ENSMUSG00000067851
Arfgef2	16.1359	-0.648629	0.286184	-2.26647	0.0234226	0.130308	ENSMUSG00000074582
Arfgef3	0.251742	0.257737	2.30585	0.111776	0.911001		ENSMUSG00000019852
Arfip1	23.7824	-0.256161	0.231341	-1.10729	0.268169	0.531839	ENSMUSG00000074513
Arfip2	14.8422	-0.304515	0.279266	-1.09041	0.275532	0.540221	ENSMUSG00000030881
Arfrp1	83.1033	-0.0138355	0.124828	-0.110837	0.911746	0.964304	ENSMUSG00000038671
Arg1	0.114212	0	3.95858	0	1		ENSMUSG00000019987
Arg2	0.113313	-0.463601	4.46236	-0.103891	0.917255		ENSMUSG00000021125
Arglu1	199.187	0.134423	0.124772	1.07735	0.281324	0.546305	ENSMUSG00000040459
Arhgap1	46.1279	-0.47909	0.16197	-2.9579	0.00309742	0.0392169	ENSMUSG00000027247
Arhgap10	40.8514	0.321762	0.180455	1.78306	0.0745766	0.260328	ENSMUSG00000037148
Arhgap11a	20.2472	-1.51459	0.360952	-4.19609	2.71565e-05	0.00221887	ENSMUSG00000041219
Arhgap12	23.1307	0.0401096	0.210868	0.190212	0.849143	0.936143	ENSMUSG00000041225
Arhgap15	150.933	-0.3906	0.151107	-2.58492	0.00974024	0.0774166	ENSMUSG00000049744
Arhgap15os	0.212053	-2.39317	2.5015	-0.956695	0.338721		ENSMUSG00000085089
Arhgap17	60.7423	0.648466	0.197067	3.29058	0.000999815	0.0198602	ENSMUSG00000030766
Arhgap18	38.6399	0.209385	0.1723	1.21524	0.224276	0.485213	ENSMUSG00000039031
Arhgap19	10.2922	-0.40628	0.429708	-0.945479	0.344415	0.606573	ENSMUSG00000025154
Arhgap20	0.243342	-1.30149	2.33148	-0.558223	0.576692		ENSMUSG00000053199
Arhgap21	7.70557	0.361473	0.440786	0.820065	0.412179	0.668033	ENSMUSG00000036591
Arhgap22	5.70333	0.0188203	0.455825	0.0412884	0.967066	0.988941	ENSMUSG00000063506
Arhgap23	2.81029	1.68778	0.706595	2.38861	0.0169123	0.106826	ENSMUSG00000049807
Arhgap24	1.5447	0.400821	0.971728	0.412483	0.679985	0.847387	ENSMUSG00000057315
Arhgap25	52.3791	-0.154285	0.150561	-1.02474	0.305488	0.570193	ENSMUSG00000030047
Arhgap26	37.8062	0.190846	0.179769	1.06162	0.28841	0.553429	ENSMUSG00000118193
Arhgap26	37.8062	0.190846	0.179769	1.06162	0.28841	0.553429	ENSMUSG00000036452
Arhgap27	23.3901	-0.132095	0.233192	-0.566465	0.571078	0.780805	ENSMUSG00000034255
Arhgap27os1	0.443486	-2.05912	2.05651	-1.00127	0.316696		ENSMUSG00000085733
Arhgap27os2	4.14546	-0.232099	0.498227	-0.465849	0.641324	0.826328	ENSMUSG00000085360
Arhgap27os3	14.1246	0.0745407	0.306444	0.243244	0.807816	0.917866	ENSMUSG00000085887
Arhgap28	0.0210108	0	6.70489	0	1		ENSMUSG00000024043
Arhgap29	1.86111	0.440753	0.75698	0.582252	0.560397	0.774653	ENSMUSG00000039831
Arhgap30	202.305	0.0542973	0.107824	0.503571	0.614563	0.808062	ENSMUSG00000048865
Arhgap31	33.2159	-0.200513	0.225731	-0.88828	0.37439	0.63509	ENSMUSG00000022799
Arhgap32	1.50069	-0.0161282	0.882149	-0.0182828	0.985413	0.995965	ENSMUSG00000041444
Arhgap33	1.84528	-2.88509	1.13018	-2.55277	0.010687	0.0822219	ENSMUSG00000036882
Arhgap35	8.36839	0.0429402	0.358569	0.119754	0.904678	0.962478	ENSMUSG00000058230
Arhgap36	0						ENSMUSG00000036198
Arhgap39	15.2546	0.435356	0.279689	1.55657	0.119572	0.340649	ENSMUSG00000033697
Arhgap4	46.3921	-0.168734	0.204467	-0.82524	0.409235	0.665643	ENSMUSG00000031389
Arhgap42	0.539309	0.360627	1.46387	0.246352	0.80541		ENSMUSG00000050730
Arhgap44	0.0479101	-0.463594	6.70489	-0.0691427	0.944876		ENSMUSG00000033389
Arhgap45	252.762	-0.665442	0.136105	-4.88918	1.01255e-06	0.000213963	ENSMUSG00000035697
Arhgap5	116.668	1.10265	0.41352	2.66651	0.0076644	0.0675305	ENSMUSG00000035133
Arhgap6	0.78502	0.444685	1.36789	0.325088	0.745115		ENSMUSG00000031355
Arhgap8	0.00430624	0	6.70489	0	1		ENSMUSG00000078954
Arhgap9	179.097	-0.147689	0.113488	-1.30136	0.193136	0.448395	ENSMUSG00000040345
Arhgdia	293.017	-0.171914	0.127401	-1.3494	0.177209	0.427283	ENSMUSG00000025132
Arhgdib	1513.44	-0.374023	0.122854	-3.04446	0.00233097	0.0334133	ENSMUSG00000030220
Arhgdig	0.560932	-0.142295	1.31763	-0.107993	0.914001		ENSMUSG00000073433
Arhgef1	340.608	-0.432765	0.117208	-3.69228	0.000222253	0.00801156	ENSMUSG00000040940
Arhgef10	4.37738	0.659196	0.467563	1.40986	0.158582	0.400535	ENSMUSG00000071176
Arhgef10l	1.81031	0.639812	0.664055	0.963493	0.3353	0.598457	ENSMUSG00000040964
Arhgef11	7.77884	0.311424	0.390077	0.798365	0.424659	0.675877	ENSMUSG00000041977
Arhgef12	30.0445	0.638362	0.259047	2.46427	0.0137293	0.0940563	ENSMUSG00000059495
Arhgef15	0.0366392	0	6.70489	0	1		ENSMUSG00000052921
Arhgef16	0.275048	0	2.15909	0	1		ENSMUSG00000029032
Arhgef17	0.723362	-0.591427	1.20237	-0.491885	0.622801		ENSMUSG00000032875
Arhgef18	64.4495	-1.03638	0.241204	-4.29671	1.73349e-05	0.00177047	ENSMUSG00000004568
Arhgef19	1.36328	-0.266239	0.890325	-0.299036	0.764912	0.896923	ENSMUSG00000028919
Arhgef2	52.9175	0.0927651	0.15586	0.595181	0.551723	0.769011	ENSMUSG00000028059
Arhgef25	1.55802	-0.771114	0.984894	-0.782942	0.433661	0.683739	ENSMUSG00000019467
Arhgef26	2.26346	-0.109837	0.767581	-0.143095	0.886215	0.954937	ENSMUSG00000036885
Arhgef28	0.364252	1.37583	1.5334	0.89724	0.369591		ENSMUSG00000021662
Arhgef3	54.4096	-0.327718	0.199527	-1.64247	0.100493	0.309047	ENSMUSG00000021895
Arhgef33	1.65975	-2.3567	0.942484	-2.50052	0.0124011	0.089215	ENSMUSG00000054901
Arhgef37	0.107198	-0.463595	6.19438	-0.0748412	0.940341		ENSMUSG00000045094
Arhgef39	4.56401	-1.87627	0.628018	-2.98761	0.00281164	0.0373729	ENSMUSG00000051517
Arhgef4	7.89199	-0.111285	0.421365	-0.264107	0.791698	0.909973	ENSMUSG00000037509
Arhgef40	7.94475	0.510347	0.431401	1.183	0.23681	0.499199	ENSMUSG00000004562
Arhgef5	4.88446	1.46772	0.57634	2.54662	0.0108772	0.0832157	ENSMUSG00000033542
Arhgef6	98.5578	-0.00626404	0.130637	-0.0479499	0.961756	0.986396	ENSMUSG00000031133
Arhgef7	20.4834	-0.307692	0.233633	-1.31699	0.187842	0.441965	ENSMUSG00000031511
Arhgef9	1.47886	-0.453027	0.833923	-0.543248	0.586959	0.790785	ENSMUSG00000025656
Arid1a	205.367	0.215308	0.0990647	2.17341	0.0297493	0.149307	ENSMUSG00000007880
Arid1b	40.2213	-0.169065	0.177306	-0.953517	0.340328	0.602929	ENSMUSG00000069729
Arid2	39.0688	0.188762	0.169963	1.1106	0.266739	0.530793	ENSMUSG00000033237
Arid3a	16.6081	0.493315	0.284176	1.73595	0.0825731	0.275528	ENSMUSG00000019564
Arid3b	18.1817	-0.117995	0.245186	-0.481248	0.63034	0.819155	ENSMUSG00000004661
Arid4a	126.606	-0.18672	0.133379	-1.39992	0.161536	0.404782	ENSMUSG00000048118
Arid4b	150.795	-0.0374654	0.0958869	-0.390725	0.696	0.856074	ENSMUSG00000039219
Arid5a	57.4717	-0.116894	0.17967	-0.650606	0.515301	0.741758	ENSMUSG00000037447
Arid5b	58.0583	-0.126359	0.176451	-0.716115	0.47392	0.712246	ENSMUSG00000019947
Arih1	80.2339	0.216794	0.125756	1.72392	0.0847223	0.279353	ENSMUSG00000025234
Arih2	36.1092	0.190195	0.187597	1.01385	0.310655	0.574788	ENSMUSG00000064145
Arl1	100.551	-0.350568	0.149139	-2.35061	0.0187426	0.113449	ENSMUSG00000060904
Arl10	12.0449	0.799441	0.31923	2.50427	0.0122703	0.0887224	ENSMUSG00000025870
Arl11	5.52728	0.0389802	0.445614	0.0874753	0.930294	0.972596	ENSMUSG00000043157
Arl13b	22.0222	-0.149767	0.208516	-0.71825	0.472603	0.711334	ENSMUSG00000022911
Arl14ep	19.9143	0.144557	0.244499	0.591239	0.55436	0.770497	ENSMUSG00000027122
Arl15	9.3994	0.0693272	0.323625	0.21422	0.830375	0.926996	ENSMUSG00000042348
Arl16	19.0343	-0.445296	0.257138	-1.73174	0.0833197	0.276964	ENSMUSG00000057594
Arl2	35.5718	0.283893	0.174508	1.62683	0.103774	0.31544	ENSMUSG00000024944
Arl2bp	100.934	0.202543	0.112824	1.79522	0.0726192	0.255522	ENSMUSG00000031776
Arl3	39.6037	0.0565679	0.167007	0.338717	0.734823	0.88001	ENSMUSG00000025035
Arl4a	64.858	-0.139625	0.154118	-0.905967	0.364953	0.625165	ENSMUSG00000047446
Arl4aos	0.23211	-0.463602	4.72079	-0.0982044	0.92177		ENSMUSG00000086315
Arl4c	381.731	-0.443534	0.14128	-3.1394	0.00169292	0.0277012	ENSMUSG00000049866
Arl4d	12.5026	0.301461	0.444905	0.677585	0.498035	0.73089	ENSMUSG00000034936
Arl5a	50.022	-0.063897	0.177451	-0.360082	0.718786	0.870154	ENSMUSG00000036093
Arl5b	8.35749	0.627066	0.370612	1.69197	0.090651	0.290614	ENSMUSG00000017418
Arl5c	35.7162	-1.05694	0.318362	-3.31993	0.00090039	0.0187544	ENSMUSG00000038352
Arl6	4.49162	0.524635	0.521615	1.00579	0.314517	0.577709	ENSMUSG00000022722
Arl6ip1	842.014	-0.0310185	0.120708	-0.25697	0.797202	0.912279	ENSMUSG00000030654
Arl6ip4	113.417	-0.158301	0.129136	-1.22584	0.220257	0.480761	ENSMUSG00000029404
Arl6ip5	260.265	-0.0403367	0.137114	-0.294184	0.768617	0.898114	ENSMUSG00000035199
Arl6ip6	36.2425	-0.183354	0.163881	-1.11883	0.263213	0.527373	ENSMUSG00000026960
Arl8a	51.9798	1.17015	0.180136	6.49595	8.25088e-11	1.44461e-07	ENSMUSG00000026426
Arl8b	53.5111	0.252846	0.180458	1.40113	0.161174	0.40429	ENSMUSG00000030105
Arl9	0.0751575	-1.11158	6.7007	-0.165891	0.868243		ENSMUSG00000063820
Armc1	72.3893	0.162447	0.123913	1.31097	0.189868	0.444598	ENSMUSG00000027599
Armc10	49.1923	-0.0746606	0.172842	-0.431958	0.665772	0.83931	ENSMUSG00000038525
Armc2	0.73575	0.729794	1.18364	0.616568	0.53752		ENSMUSG00000071324
Armc3	21.7057	0.0566597	0.240842	0.235256	0.81401	0.920511	ENSMUSG00000037683
Armc4	0.00508657	0	6.70489	0	1
Armc5	11.1497	-0.11001	0.313558	-0.350843	0.725706	0.875058	ENSMUSG00000042178
Armc6	6.23307	0.223411	0.411717	0.542633	0.587383	0.791119	ENSMUSG00000002343
Armc7	66.0662	0.065713	0.160555	0.409287	0.682329	0.848875	ENSMUSG00000057219
Armc8	26.092	0.155013	0.208827	0.742306	0.457902	0.700032	ENSMUSG00000032468
Armc9	3.89291	-0.633003	0.514989	-1.22916	0.219013	0.479069	ENSMUSG00000062590
Armcx1	0.860583	0.46729	1.22465	0.38157	0.70278		ENSMUSG00000033460
Armcx2	5.1142	0.612852	0.513822	1.19273	0.232974	0.4946	ENSMUSG00000033436
Armcx3	10.3767	0.750172	0.314079	2.38848	0.0169182	0.106826	ENSMUSG00000049047
Armcx4	2.66516	-0.0531354	0.701572	-0.0757377	0.939628	0.975953	ENSMUSG00000049804
Armcx5	16.3032	0.0226637	0.262517	0.0863321	0.931202	0.973131	ENSMUSG00000072969
Armcx6	0.696447	-0.147637	1.08289	-0.136336	0.891556		ENSMUSG00000050394
Armh1	0						ENSMUSG00000060268
Armh2	0.025654	0.834802	6.70489	0.124506	0.900914		ENSMUSG00000085861
Armh3	5.92551	-0.360541	0.452969	-0.79595	0.426061	0.676926	ENSMUSG00000039901
Armh4	0.0811951	1.3828	6.70155	0.206341	0.836525		ENSMUSG00000036242
Armt1	20.3686	-0.233769	0.225251	-1.03782	0.299355	0.564318	ENSMUSG00000061759
Arnt	23.84	0.699901	0.233689	2.99501	0.00274436	0.0369208	ENSMUSG00000015522
Arnt2	4.62246	0.663663	0.558801	1.18766	0.234969	0.497199	ENSMUSG00000015709
Arntl	12.5356	0.0601398	0.298615	0.201396	0.840389	0.931819
Arntl2	0.0606064	0	6.70489	0	1
Arpc1a	97.3703	0.217403	0.133852	1.6242	0.104332	0.31637	ENSMUSG00000029621
Arpc1b	816.221	-0.617221	0.158259	-3.90006	9.61683e-05	0.00471456	ENSMUSG00000029622
Arpc2	1015.18	-0.0835992	0.074254	-1.12586	0.260227	0.52487	ENSMUSG00000006304
Arpc3	603.372	0.00419593	0.139453	0.0300885	0.975996	0.992912	ENSMUSG00000029465
Arpc4	230.551	-0.261409	0.105272	-2.48316	0.0130221	0.091618	ENSMUSG00000079426
Arpc5	481.706	0.0556414	0.0929954	0.598324	0.549624	0.767395	ENSMUSG00000008475
Arpc5l	205.138	-0.409768	0.132288	-3.09754	0.00195136	0.0301587	ENSMUSG00000026755
Arpin	0.426314	2.5634	1.66808	1.53674	0.124358		ENSMUSG00000039043
Arpp19	417.272	-0.262224	0.103025	-2.54524	0.0109202	0.083284	ENSMUSG00000007656
Arpp21	1.14709	-0.839783	1.3011	-0.645441	0.518642		ENSMUSG00000032503
Arrb1	11.7418	-0.413606	0.315094	-1.31264	0.189304	0.443725	ENSMUSG00000018909
Arrb2	124.239	0.0795278	0.120292	0.661122	0.508534	0.738514	ENSMUSG00000060216
Arrdc1	40.7216	0.447477	0.174865	2.55899	0.0104977	0.0811475	ENSMUSG00000026972
Arrdc2	7.17066	-0.532103	0.424194	-1.25439	0.209702	0.468997	ENSMUSG00000002910
Arrdc3	14.285	0.689874	0.387209	1.78166	0.0748052	0.260899	ENSMUSG00000074794
Arrdc4	12.4694	1.08439	0.384748	2.81843	0.00482589	0.0513444	ENSMUSG00000042659
Arsa	8.67623	0.238831	0.335767	0.711301	0.476897	0.715317	ENSMUSG00000022620
Arsb	69.6962	0.334188	0.180966	1.84669	0.0647923	0.238538	ENSMUSG00000042082
Arsg	3.17111	1.98565	0.640093	3.10212	0.00192139	0.0299219	ENSMUSG00000020604
Arsi	0.00430624	0	6.70489	0	1		ENSMUSG00000036412
Arsj	0						ENSMUSG00000046561
Arsk	12.9881	0.941386	0.357152	2.63581	0.00839367	0.0708979	ENSMUSG00000021592
Art1	0						ENSMUSG00000030996
Art2b	25.3957	-0.889322	0.304626	-2.91939	0.00350719	0.0420589	ENSMUSG00000030651
Art3	1.95704	1.20428	0.817902	1.4724	0.140913	0.375198	ENSMUSG00000034842
Art4	1.04249	-1.35184	0.973245	-1.389	0.164833		ENSMUSG00000030217
Artn	0.00508657	0	6.70489	0	1		ENSMUSG00000028539
Arv1	6.22595	-0.120398	0.414084	-0.290758	0.771237	0.899292	ENSMUSG00000031982
Arvcf	2.38217	0.850195	0.589949	1.44113	0.149547	0.388152	ENSMUSG00000118669
Arx	0.331995	-0.286382	1.85219	-0.154618	0.877123		ENSMUSG00000035277
Arxes1	0.679268	2.78844	1.24548	2.23884	0.0251664		ENSMUSG00000048355
Arxes2	4.14023	0.66803	0.513169	1.30177	0.192994	0.448348	ENSMUSG00000048040
As3mt	14.5585	1.00022	0.353404	2.83025	0.00465111	0.0500111	ENSMUSG00000003559
Asah1	61.8497	0.804304	0.258914	3.10645	0.00189348	0.0297324	ENSMUSG00000031591
Asah2	3.20265	1.245	0.692321	1.79829	0.0721303	0.254251	ENSMUSG00000024887
Asap1	78.2355	-0.141867	0.158932	-0.892629	0.372056	0.632706	ENSMUSG00000022377
Asap2	25.5584	0.387129	0.283959	1.36333	0.172779	0.421705	ENSMUSG00000052632
Asap3	1.55653	0.00596103	0.747547	0.00797412	0.993638	0.997887	ENSMUSG00000036995
Asb1	8.58619	-0.160873	0.346449	-0.464349	0.642398	0.826396	ENSMUSG00000026311
Asb10	0.745766	1.92418	1.15182	1.67055	0.0948104		ENSMUSG00000038204
Asb11	0.00415351	0	6.70489	0	1		ENSMUSG00000031382
Asb13	34.2644	0.118696	0.1736	0.683735	0.494142	0.728644	ENSMUSG00000033781
Asb14	0.0568673	0	6.70489	0	1		ENSMUSG00000021898
Asb16	0.00508657	0	6.70489	0	1		ENSMUSG00000034768
Asb2	13.0634	0.449491	0.387876	1.15885	0.246516	0.510584	ENSMUSG00000021200
Asb3	23.0188	0.280284	0.21943	1.27733	0.201487	0.459012	ENSMUSG00000020305
Asb4	0.0111773	0	6.70489	0	1		ENSMUSG00000042607
Asb5	0.117877	0	3.43855	0	1		ENSMUSG00000031519
Asb6	17.0424	-0.350617	0.272799	-1.28526	0.198703	0.456231	ENSMUSG00000039483
Asb7	10.8819	0.109861	0.309593	0.354857	0.722697	0.872734	ENSMUSG00000030509
Asb8	27.2402	0.191972	0.192454	0.997496	0.318524	0.581561	ENSMUSG00000048175
Ascc1	42.2037	-0.182169	0.183263	-0.994033	0.320207	0.583428	ENSMUSG00000044475
Ascc2	17.2152	-0.329196	0.254092	-1.29558	0.195121	0.450856	ENSMUSG00000020412
Ascc3	75.9712	0.122602	0.131716	0.930803	0.351956	0.613188	ENSMUSG00000038774
Ascl1	0.326169	1.92795	2.27899	0.845966	0.397572		ENSMUSG00000020052
Ascl2	0.240033	0.257737	2.8976	0.0889486	0.929123		ENSMUSG00000009248
Ascl3	0.0261596	0	6.70489	0	1		ENSMUSG00000035951
Ascl4	0.203613	0.257737	2.14804	0.119987	0.904493		ENSMUSG00000085111
Asf1a	61.5015	0.00595522	0.134481	0.0442831	0.964679	0.987728	ENSMUSG00000019857
Asf1b	35.5505	-0.293528	0.383476	-0.765438	0.444011	0.689126	ENSMUSG00000005470
Asgr1	0.0116961	-0.463594	6.70489	-0.0691427	0.944876		ENSMUSG00000020884
Asgr2	0.153022	-0.270367	4.19402	-0.0644649	0.9486		ENSMUSG00000040963
Ash1l	98.4421	0.237002	0.173225	1.36818	0.171257	0.418988	ENSMUSG00000028053
Ash2l	59.6046	0.0108396	0.150944	0.071812	0.942752	0.977699	ENSMUSG00000031575
Asic1	0.225124	1.15828	2.95781	0.391603	0.695352		ENSMUSG00000023017
Asic2	0.366342	-0.463608	1.95812	-0.236761	0.812842		ENSMUSG00000020704
Asic3	0.0201531	0	6.70489	0	1		ENSMUSG00000038276
Asl	19.4322	0.205397	0.25601	0.802298	0.42238	0.675192	ENSMUSG00000025533
Asna1	32.7838	-0.0799649	0.189728	-0.421471	0.673411	0.84479
Asns	21.3227	0.239416	0.367163	0.652069	0.514357	0.74138	ENSMUSG00000029752
Asnsd1	104.286	-0.454093	0.16094	-2.82151	0.00477979	0.0510733	ENSMUSG00000026095
Aspa	5.37775	1.57776	0.693663	2.27453	0.0229339	0.1289	ENSMUSG00000020774
Aspdh	0						ENSMUSG00000038704
Aspg	0.304349	-0.924894	1.78016	-0.519557	0.603373		ENSMUSG00000037686
Asph	20.0152	1.53181	0.610851	2.50767	0.0121531	0.0882916	ENSMUSG00000028207
Asphd1	0.0496018	0	6.70489	0	1		ENSMUSG00000046378
Asphd2	0.838145	0.213394	1.02591	0.208004	0.835226		ENSMUSG00000029348
Aspm	16.736	-2.40859	0.659522	-3.65202	0.000260183	0.00883323	ENSMUSG00000033952
Aspn	0.237308	-0.463608	2.24663	-0.206357	0.836512		ENSMUSG00000021388
Asprv1	0.0785235	0.257736	5.10411	0.0504959	0.959727		ENSMUSG00000033508
Aspscr1	33.8133	-0.115773	0.196883	-0.588029	0.556513	0.771864	ENSMUSG00000025142
Asrgl1	58.9209	-0.316541	0.176161	-1.79689	0.0723539	0.254728	ENSMUSG00000024654
Ass1	65.1346	-0.765338	0.246385	-3.10627	0.00189467	0.0297324	ENSMUSG00000076441
Aste1	7.80133	-0.362889	0.351719	-1.03176	0.302187	0.566559	ENSMUSG00000032567
Astn1	1.49026	1.5079	0.878235	1.71697	0.0859842	0.282072	ENSMUSG00000026587
Astn2	0.254947	-0.998731	2.45562	-0.406712	0.68422		ENSMUSG00000028373
Asxl1	45.8771	-0.415363	0.17587	-2.36177	0.0181881	0.111068	ENSMUSG00000042548
Asxl2	115.491	0.464553	0.132809	3.49791	0.000468926	0.0126869	ENSMUSG00000037486
Asxl3	0.0753384	0.257736	6.70489	0.03844	0.969337		ENSMUSG00000045215
Atad1	45.4051	-0.00354425	0.168338	-0.0210543	0.983202	0.99522	ENSMUSG00000013662
Atad2	104.258	-0.298498	0.153398	-1.94591	0.0516659	0.2096	ENSMUSG00000022360
Atad2b	55.1576	-0.0654579	0.145792	-0.448981	0.653445	0.831892	ENSMUSG00000052812
Atad3a	24.3639	-0.219907	0.209773	-1.04831	0.294495	0.559933	ENSMUSG00000029036
Atad3aos	3.52083	-0.0555752	0.56834	-0.0977851	0.922103	0.96955	ENSMUSG00000054514
Atad5	14.1179	-1.00764	0.338146	-2.97991	0.00288337	0.0377236	ENSMUSG00000017550
Atat1	8.28494	1.21307	0.419516	2.89161	0.00383278	0.0442225	ENSMUSG00000024426
Atcay	1.84937	-0.679588	0.762311	-0.891485	0.372669	0.63331	ENSMUSG00000034958
Atcayos	0.361744	1.21533	1.60784	0.755879	0.449722		ENSMUSG00000085779
Ate1	59.5358	-0.267538	0.141691	-1.88818	0.0590024	0.226617	ENSMUSG00000030850
Atf1	74.1654	-0.108525	0.130567	-0.831181	0.405871	0.662188	ENSMUSG00000023027
Atf2	42.0287	0.432519	0.153289	2.82159	0.00477869	0.0510733	ENSMUSG00000027104
Atf3	2.55118	1.69367	0.702691	2.41027	0.0159408	0.102583	ENSMUSG00000026628
Atf4	80.9387	-0.0658546	0.14221	-0.46308	0.643307	0.826714	ENSMUSG00000042406
Atf5	10.8672	0.122369	0.411512	0.297363	0.766189	0.897659	ENSMUSG00000038539
Atf6	23.9589	0.446343	0.251928	1.77171	0.0764425	0.26391	ENSMUSG00000026663
Atf6b	25.8635	0.344611	0.196264	1.75585	0.0791133	0.269112	ENSMUSG00000015461
Atf7	38.5629	-0.0427923	0.184572	-0.231846	0.816657	0.92135	ENSMUSG00000099083
Atf7ip	157.709	0.32238	0.1423	2.2655	0.0234818	0.130479	ENSMUSG00000030213
Atf7ip2	0.0932827	0.257737	4.18447	0.0615937	0.950886		ENSMUSG00000039200
Atg10	16.8716	-0.385851	0.254084	-1.51859	0.128865	0.356436	ENSMUSG00000021619
Atg101	40.7728	0.0113433	0.172128	0.0659005	0.947457	0.979736	ENSMUSG00000037204
Atg12	73.864	-0.155347	0.144146	-1.0777	0.281166	0.546305	ENSMUSG00000032905
Atg13	15.4666	0.322712	0.256104	1.26008	0.207639	0.466576	ENSMUSG00000027244
Atg14	22.1206	0.353696	0.206274	1.71469	0.0864018	0.282822	ENSMUSG00000037526
Atg16l1	22.1252	0.184214	0.231314	0.796381	0.425811	0.676791	ENSMUSG00000026289
Atg16l2	20.3193	0.431673	0.256105	1.68553	0.0918865	0.292585	ENSMUSG00000047767
Atg2a	16.996	-0.121803	0.254059	-0.479426	0.631635	0.819968	ENSMUSG00000024773
Atg2b	9.35611	-0.380212	0.336348	-1.13041	0.258303	0.523439	ENSMUSG00000041341
Atg3	110.135	-0.184205	0.117151	-1.57237	0.115865	0.334993	ENSMUSG00000022663
Atg4a	15.6559	-0.0513629	0.291283	-0.176334	0.860032	0.941289	ENSMUSG00000079418
Atg4a-ps	0.101341	-0.463604	4.09331	-0.113259	0.909825		ENSMUSG00000087119
Atg4b	23.9353	0.0980664	0.216205	0.453581	0.650131	0.830294	ENSMUSG00000026280
Atg4c	1.69163	2.38822	1.07563	2.22029	0.0263992	0.140247	ENSMUSG00000028550
Atg4d	26.7845	-0.156691	0.198266	-0.790306	0.429349	0.680122	ENSMUSG00000002820
Atg5	70.9542	-0.191063	0.129402	-1.47651	0.139806	0.373385	ENSMUSG00000038160
Atg7	13.857	0.112589	0.270408	0.416366	0.677142	0.846229	ENSMUSG00000030314
Atg9a	7.35984	-0.568128	0.393082	-1.44532	0.148369	0.386501	ENSMUSG00000033124
Atg9b	0.231088	-1.07885	2.79372	-0.386172	0.699369		ENSMUSG00000038295
Atic	64.2497	0.0699029	0.155006	0.450969	0.652012	0.83119	ENSMUSG00000026192
Atl1	2.0769	0.316164	0.658168	0.48037	0.630964	0.819271	ENSMUSG00000021066
Atl2	18.9391	0.00744904	0.222635	0.0334586	0.973309	0.991841	ENSMUSG00000059811
Atl3	57.1764	0.367486	0.167712	2.19118	0.028439	0.145234	ENSMUSG00000024759
Atm	50.4249	-0.0343831	0.154302	-0.22283	0.823668	0.924144	ENSMUSG00000034218
Atmin	18.8941	-0.190064	0.252429	-0.752941	0.451485	0.695392	ENSMUSG00000047388
Atn1	32.6576	-0.562994	0.297351	-1.89336	0.0583094	0.224967	ENSMUSG00000004263
Atoh7	0.0462988	-0.463594	6.70489	-0.0691427	0.944876		ENSMUSG00000036816
Atoh8	0.166255	-0.463604	3.96965	-0.116787	0.907029		ENSMUSG00000037621
Atox1	313.884	-0.244811	0.11586	-2.11299	0.0346016	0.165139	ENSMUSG00000018585
Atp10a	16.1174	-0.141234	0.260868	-0.541401	0.588231	0.791368	ENSMUSG00000025324
Atp10b	0.0921703	1.97126	5.52134	0.357026	0.721073		ENSMUSG00000055415
Atp11a	8.80185	-0.00436881	0.353238	-0.0123679	0.990132	0.997147	ENSMUSG00000031441
Atp11b	161.518	-0.198446	0.192178	-1.03261	0.301786	0.566234	ENSMUSG00000037400
Atp11c	17.8309	0.289046	0.276099	1.0469	0.295148	0.560418	ENSMUSG00000062949
Atp13a1	18.4372	0.211757	0.25068	0.844729	0.398262	0.654832	ENSMUSG00000031862
Atp13a2	14.7602	0.176393	0.292879	0.602271	0.546994	0.765422	ENSMUSG00000036622
Atp13a3	59.1622	0.147399	0.136492	1.07991	0.280183	0.545449	ENSMUSG00000022533
Atp13a4	2.2223	-0.821684	0.681008	-1.20657	0.227597	0.488945	ENSMUSG00000038094
Atp13a5	0.600824	-0.149435	1.30968	-0.114101	0.909158		ENSMUSG00000048939
Atp1a1	125.787	-0.0575708	0.155888	-0.369308	0.711898	0.866696	ENSMUSG00000033161
Atp1a2	100.801	0.221493	0.301719	0.734104	0.462885	0.704097	ENSMUSG00000007097
Atp1a3	2.25234	-0.28151	0.920132	-0.305945	0.759647	0.894813	ENSMUSG00000040907
Atp1b1	12.6875	-1.59516	0.442894	-3.60168	0.000316173	0.00996149	ENSMUSG00000026576
Atp1b2	20.3156	1.17716	0.357786	3.29012	0.00100146	0.0198607	ENSMUSG00000041329
Atp1b3	300.414	-0.409184	0.180197	-2.27077	0.0231612	0.129441	ENSMUSG00000032412
Atp1b4	0.0209454	0	6.70489	0	1		ENSMUSG00000016327
Atp23	17.6174	0.044705	0.235588	0.18976	0.849498	0.936449	ENSMUSG00000025436
Atp2a1	0.149737	-0.278155	2.37589	-0.117074	0.906802		ENSMUSG00000030730
Atp2a2	65.7928	0.394453	0.226458	1.74184	0.081537	0.273636	ENSMUSG00000029467
Atp2a3	53.8568	-0.635519	0.17202	-3.69446	0.000220358	0.00799027	ENSMUSG00000020788
Atp2b1	203.606	0.0612875	0.164933	0.371591	0.710197	0.866001	ENSMUSG00000019943
Atp2b2	1.30584	0.338532	0.804775	0.420654	0.674008		ENSMUSG00000030302
Atp2b3	0.0327904	0	6.70489	0	1		ENSMUSG00000031376
Atp2b4	55.2132	0.162147	0.199916	0.811074	0.417323	0.672049	ENSMUSG00000026463
Atp2c1	43.2077	0.508099	0.232636	2.18409	0.0289553	0.146669	ENSMUSG00000032570
Atp2c2	0						ENSMUSG00000034112
Atp4a	0.0202172	0	6.70489	0	1		ENSMUSG00000005553
Atp5a1	349.145	-0.241731	0.0854813	-2.82788	0.00468578	0.0503321
Atp5b	409.801	-0.237054	0.09816	-2.41498	0.0157362	0.10199
Atp5c1	515.888	-0.11222	0.100324	-1.11857	0.263324	0.527401
Atp5d	578.198	-0.205292	0.11393	-1.8019	0.0715608	0.253263
Atp5e	1748.7	-0.410564	0.145953	-2.81299	0.00490839	0.051815
Atp5f1	538.167	-0.282624	0.119526	-2.36454	0.0180526	0.110839
Atp5g1	540.014	-0.189495	0.122306	-1.54934	0.121299	0.343336
Atp5g2	1171.73	-0.0385082	0.0878269	-0.438456	0.661056	0.837024
Atp5g3	421.505	-0.0893685	0.131958	-0.677247	0.498249	0.73089
Atp5h	1057.12	-0.421152	0.121931	-3.45402	0.000552294	0.0141019
Atp5j	709.176	-0.266661	0.0939972	-2.83691	0.00455531	0.0496265
Atp5j2	875.836	-0.348548	0.139947	-2.49058	0.0127536	0.0902991
Atp5k	408.087	-0.689646	0.176047	-3.9174	8.95091e-05	0.00445944
Atp5l	1041.34	-0.0293612	0.0943113	-0.311322	0.755556	0.891766
Atp5md	488.269	-0.489939	0.130013	-3.76838	0.000164309	0.00676991
Atp5mpl	564.915	-0.40397	0.125872	-3.20937	0.00133026	0.0237122
Atp5o	315.608	-0.335558	0.119179	-2.81558	0.00486896	0.0515765
Atp6ap1	58.1729	0.876347	0.201427	4.35069	1.35712e-05	0.00145902	ENSMUSG00000019087
Atp6ap1l	0.00304538	0	6.70489	0	1		ENSMUSG00000078958
Atp6ap2	67.6924	0.363264	0.144241	2.51845	0.0117871	0.0867646	ENSMUSG00000031007
Atp6v0a1	11.6534	1.17719	0.602382	1.95422	0.0506748	0.207092	ENSMUSG00000019302
Atp6v0a2	65.4541	0.401658	0.184011	2.1828	0.0290507	0.146823	ENSMUSG00000038023
Atp6v0b	208.742	0.414945	0.111664	3.71602	0.000202385	0.00760868	ENSMUSG00000033379
Atp6v0c	281.336	0.247705	0.0920586	2.69073	0.00712963	0.064583	ENSMUSG00000024121
Atp6v0d1	55.3901	-0.373358	0.152257	-2.45215	0.0142006	0.0958909	ENSMUSG00000013160
Atp6v0d2	0.520639	-0.133561	1.64661	-0.0811126	0.935352		ENSMUSG00000028238
Atp6v0e	444.373	0.201661	0.101281	1.99111	0.0464685	0.195308	ENSMUSG00000015575
Atp6v0e2	1.61616	0.445705	0.825656	0.53982	0.589321	0.792052	ENSMUSG00000039347
Atp6v1a	36.244	0.552934	0.164842	3.35432	0.000795601	0.0177289	ENSMUSG00000052459
Atp6v1b2	38.3181	0.15047	0.161687	0.930628	0.352046	0.613229	ENSMUSG00000006273
Atp6v1c1	53.8064	0.0591556	0.154681	0.382437	0.702137	0.860195	ENSMUSG00000022295
Atp6v1c2	0						ENSMUSG00000020566
Atp6v1d	123.261	-0.407513	0.150707	-2.70401	0.00685076	0.0628794	ENSMUSG00000021114
Atp6v1e1	127.871	-0.219221	0.11756	-1.86475	0.0622167	0.233117	ENSMUSG00000019210
Atp6v1e2	0						ENSMUSG00000053375
Atp6v1f	448.166	-0.152095	0.106372	-1.42983	0.152765	0.392842	ENSMUSG00000004285
Atp6v1g1	273.086	0.199253	0.0977599	2.03818	0.0415316	0.182989	ENSMUSG00000039105
Atp6v1g2	3.08738	0.912924	0.554591	1.64612	0.0997388	0.307677	ENSMUSG00000024403
Atp6v1g3	0.782556	-3.20499	1.81525	-1.7656	0.0774637		ENSMUSG00000026394
Atp6v1h	54.1708	0.0705655	0.136577	0.516671	0.605386	0.80264	ENSMUSG00000033793
Atp7a	9.42967	0.181858	0.350997	0.518118	0.604376	0.801909	ENSMUSG00000033792
Atp7b	0.108114	0.257737	3.55454	0.0725091	0.942197		ENSMUSG00000006567
Atp8a1	37.0019	0.986901	0.394919	2.49899	0.0124546	0.08937	ENSMUSG00000037685
Atp8a2	14.9872	1.295	0.409849	3.1597	0.00157931	0.0263348	ENSMUSG00000021983
Atp8b1	0.568069	0	3.1664	0	1		ENSMUSG00000039529
Atp8b2	24.9079	0.0485915	0.213329	0.227777	0.81982	0.92274	ENSMUSG00000060671
Atp8b4	61.5761	0.386536	0.248353	1.5564	0.119613	0.340672	ENSMUSG00000060131
Atp8b5	0.0672292	0.279733	6.69896	0.0417578	0.966692		ENSMUSG00000028457
Atp9a	4.04348	0.861217	0.54488	1.58056	0.113978	0.331705	ENSMUSG00000027546
Atp9b	27.2456	0.058165	0.204652	0.284214	0.776247	0.902198	ENSMUSG00000024566
Atpaf1	36.1163	0.0506825	0.161532	0.313762	0.753702	0.890958	ENSMUSG00000028710
Atpaf2	17.1437	-0.342045	0.253767	-1.34787	0.177701	0.427879	ENSMUSG00000042709
Atpif1	275.413	-0.207291	0.141168	-1.4684	0.141995	0.376891
Atpsckmt	27.0552	0.0913398	0.232479	0.392895	0.694397	0.85533	ENSMUSG00000039065
Atr	27.714	0.0698663	0.280016	0.249508	0.802968	0.915373	ENSMUSG00000032409
Atraid	83.1356	0.0537657	0.12057	0.445929	0.655648	0.833658	ENSMUSG00000013622
Atrip	19.0976	-0.117366	0.238236	-0.492646	0.622263	0.813319	ENSMUSG00000025646
Atrip	19.0976	-0.117366	0.238236	-0.492646	0.622263	0.813319	ENSMUSG00000025646
Atrn	16.6737	0.219525	0.258542	0.849088	0.395832	0.652937	ENSMUSG00000027312
Atrnl1	0.803128	0.495847	1.29095	0.384096	0.700907		ENSMUSG00000054843
Atrx	244.028	0.257083	0.134731	1.90813	0.0563747	0.220392	ENSMUSG00000031229
Atxn1	65.709	0.582459	0.238014	2.44716	0.0143986	0.0965894	ENSMUSG00000046876
Atxn10	89.9546	0.120046	0.108608	1.10531	0.269025	0.532401	ENSMUSG00000016541
Atxn1l	11.6261	0.138462	0.309157	0.447869	0.654248	0.832654	ENSMUSG00000069895
Atxn2	33.6947	0.230634	0.182518	1.26362	0.206365	0.465109	ENSMUSG00000042605
Atxn2l	112.775	0.00670804	0.117646	0.057019	0.95453	0.982912	ENSMUSG00000032637
Atxn3	27.2041	-0.204279	0.201215	-1.01523	0.309997	0.574439	ENSMUSG00000021189
Atxn7	33.713	0.339521	0.206755	1.64214	0.100561	0.309047	ENSMUSG00000021738
Atxn7l1	33.7401	0.166191	0.193671	0.858109	0.390832	0.649321	ENSMUSG00000020564
Atxn7l1os1	0.308128	-0.809023	1.91679	-0.422071	0.672973		ENSMUSG00000079143
Atxn7l1os2	0.0873501	0.257736	6.68251	0.0385687	0.969234		ENSMUSG00000085664
Atxn7l2	5.11274	-0.638124	0.482389	-1.32284	0.185888	0.439307	ENSMUSG00000048997
Atxn7l3	45.3986	-0.0564946	0.155839	-0.362519	0.716964	0.86956	ENSMUSG00000059995
Atxn7l3b	176.243	-0.292109	0.0921166	-3.17108	0.00151875	0.0258105	ENSMUSG00000074748
AU015336	0.404405	2.40736	2.03847	1.18097	0.237616		ENSMUSG00000090203
AU019990	0.0278759	-0.463594	6.70489	-0.0691427	0.944876		ENSMUSG00000074783
AU020206	126.426	0.368969	0.183319	2.01272	0.0441442	0.188842	ENSMUSG00000097415
AU022252	12.7086	-0.054324	0.260842	-0.208264	0.835023	0.929185	ENSMUSG00000078584
AU022751	0.0453803	-0.463594	6.70489	-0.0691427	0.944876
AU022754	0.0215111	0	6.70489	0	1		ENSMUSG00000097209
AU022793	0.80718	1.42849	1.2834	1.11305	0.265686		ENSMUSG00000115230
AU023762	0.178862	1.15376	2.87178	0.401756	0.687863		ENSMUSG00000109890
AU040320	20.8952	0.0419635	0.236362	0.17754	0.859085	0.94084	ENSMUSG00000028830
AU040972	0.0595713	-0.463592	6.70489	-0.0691424	0.944876		ENSMUSG00000091523
AU041133	16.5288	-0.287647	0.280291	-1.02624	0.304776	0.569365	ENSMUSG00000078435
Auh	53.8178	0.11363	0.144489	0.786424	0.431619	0.682219	ENSMUSG00000021460
Aunip	4.14444	-1.22921	0.635445	-1.9344	0.0530635	0.212115	ENSMUSG00000078521
Aup1	88.6877	0.140859	0.12072	1.16682	0.243283	0.506894	ENSMUSG00000068328
Aurka	14.3584	-3.06402	0.577256	-5.30791	1.1089e-07	5.03356e-05	ENSMUSG00000027496
Aurkaip1	209.706	-0.191543	0.131913	-1.45204	0.14649	0.383464	ENSMUSG00000065990
Aurkb	26.0662	-2.16485	0.47899	-4.51962	6.19498e-06	0.000853097	ENSMUSG00000020897
Auts2	6.05055	-1.4294	0.538978	-2.65206	0.00800029	0.0691717	ENSMUSG00000029673
AV039307	0.508338	-0.83731	1.37675	-0.60818	0.543068		ENSMUSG00000087519
AV099323	4.43356	-0.388209	0.496186	-0.782385	0.433988	0.683833	ENSMUSG00000087377
AV356131	1.11822	0.312604	1.02768	0.304184	0.760988		ENSMUSG00000108461
Aven	38.4449	-0.717966	0.255214	-2.81319	0.00490523	0.051815	ENSMUSG00000003604
Avil	0.0417211	-0.463594	6.70489	-0.0691427	0.944876		ENSMUSG00000025432
Avl9	57.8356	0.191334	0.158481	1.20729	0.227319	0.488862	ENSMUSG00000029787
Avpi1	11.5668	-0.581866	0.299576	-1.9423	0.052101	0.210159	ENSMUSG00000018821
Avpr2	0.801669	0.175608	1.08619	0.161673	0.871563		ENSMUSG00000031390
AW011738	18.044	0.239008	0.273297	0.874535	0.381827	0.641347	ENSMUSG00000078349
AW046200	0.972531	-0.233909	0.912289	-0.256398	0.797643		ENSMUSG00000110419
AW047730	7.08398	-0.395669	0.426361	-0.928015	0.3534	0.61419	ENSMUSG00000097428
AW112010	3235.06	0.308794	0.181056	1.70552	0.0880982	0.286325	ENSMUSG00000075010
AW146154	11.6731	-0.0287543	0.297095	-0.0967848	0.922897	0.969909	ENSMUSG00000074166
AW209491	10.4251	0.0689347	0.29636	0.232605	0.816068	0.921139	ENSMUSG00000039182
AW495222	0.0353974	0	6.70489	0	1		ENSMUSG00000087334
AW549877	26.1261	-0.17363	0.226662	-0.766032	0.443657	0.689126
AW554918	14.3942	0.349623	0.280061	1.24838	0.211892	0.471314	ENSMUSG00000033632
Awat2	0.0342572	0	6.70489	0	1		ENSMUSG00000031220
Axdnd1	0.261391	-1.63462	1.84989	-0.883629	0.376897		ENSMUSG00000026601
Axin1	38.9455	-0.0996372	0.190745	-0.522357	0.601421	0.800154	ENSMUSG00000024182
Axin2	21.9726	-0.466495	0.270273	-1.72601	0.0843453	0.278635	ENSMUSG00000000142
Axl	9.9085	0.34087	0.437723	0.778734	0.436137	0.685294	ENSMUSG00000002602
AY036118	822.705	-1.02658	0.368519	-2.78568	0.00534148	0.0547367
AY074887	0.285255	-0.463608	1.95071	-0.237662	0.812143		ENSMUSG00000044820
AY512915	0.0354111	0	6.70489	0	1		ENSMUSG00000068180
Azgp1	0.0239593	0.834802	6.70489	0.124506	0.900914		ENSMUSG00000037053
Azi2	102.401	0.0240297	0.133394	0.180141	0.857042	0.939829	ENSMUSG00000039285
Azin1	61.959	-0.0795628	0.137533	-0.578502	0.562925	0.775782	ENSMUSG00000037458
Azin2	0.225632	2.18784	2.26798	0.964664	0.334713		ENSMUSG00000028789
B020010K11Rik	4.60793	-0.357125	0.51546	-0.692828	0.488417	0.724001	ENSMUSG00000118057
B130011K05Rik	0						ENSMUSG00000085113
B130024G19Rik	0.060916	0	6.57844	0	1		ENSMUSG00000100005
B130034C11Rik	2.83674	-0.0228562	0.654019	-0.0349474	0.972122	0.991387	ENSMUSG00000093606
B130046B21Rik	0.761492	-1.68832	1.16719	-1.44648	0.148042		ENSMUSG00000097414
B130055M24Rik	2.71636	-1.39291	0.859808	-1.62003	0.105226	0.317964	ENSMUSG00000086502
B230104I21Rik	0.0208623	0	6.70489	0	1		ENSMUSG00000097871
B230112J18Rik	0						ENSMUSG00000086715
B230118H07Rik	5.37977	1.44438	0.509727	2.83363	0.00460229	0.0499166
B230119M05Rik	0						ENSMUSG00000087024
B230206H07Rik	0.209687	1.49663	3.16572	0.472763	0.636383		ENSMUSG00000086844
B230206L02Rik	0.150041	0.834813	2.69756	0.30947	0.756964		ENSMUSG00000086003
B230208H11Rik	0.711037	-1.06331	1.25843	-0.844947	0.39814		ENSMUSG00000097378
B230209E15Rik	0.025175	0.834802	6.70489	0.124506	0.900914		ENSMUSG00000109006
B230216N24Rik	2.84016	0.978411	0.624091	1.56774	0.116942	0.336917	ENSMUSG00000089706
B230217C12Rik	1.13185	-0.20021	0.916903	-0.218354	0.827153		ENSMUSG00000050538
B230217J21Rik	0						ENSMUSG00000112410
B230217O12Rik	7.14272	-0.784705	0.525725	-1.49261	0.135538	0.367675	ENSMUSG00000097785
B230219D22Rik	110.592	-0.407247	0.126327	-3.22375	0.00126523	0.0232136	ENSMUSG00000045767
B230303O12Rik	1.24516	0.689711	1.04261	0.661521	0.508278		ENSMUSG00000106547
B230307C23Rik	38.6443	-0.13627	0.221806	-0.614365	0.538974	0.759284	ENSMUSG00000080717
B230311B06Rik	0.35962	0.257738	2.01558	0.127873	0.89825		ENSMUSG00000109284
B230312C02Rik	0.94601	-1.9568	1.27475	-1.53505	0.124772		ENSMUSG00000084843
B230317F23Rik	2.04512	-1.40693	0.879754	-1.59923	0.109769	0.325824	ENSMUSG00000045746
B230319C09Rik	0.0841033	0	5.82984	0	1		ENSMUSG00000051844
B230322F03Rik	3.2689	-0.691656	0.527897	-1.31021	0.190125	0.444859	ENSMUSG00000097509
B230323A14Rik	0.695966	-1.30272	1.28311	-1.01528	0.309974		ENSMUSG00000097623
B230334C09Rik	0.318014	-1.16136	1.52375	-0.762171	0.445958		ENSMUSG00000104597
B230354K17Rik	11.5145	0.311815	0.312259	0.998578	0.317999	0.581394	ENSMUSG00000097119
B230369F24Rik	1.36441	0.522771	1.01867	0.513188	0.60782	0.804128	ENSMUSG00000086350
B230398E01Rik	1.70631	-1.21383	0.902692	-1.34468	0.178728	0.42993	ENSMUSG00000087660
B2m	3482.94	0.0788094	0.0592458	1.33021	0.183449	0.436403	ENSMUSG00000060802
B3galnt1	3.47033	1.09669	0.676133	1.622	0.104803	0.317217	ENSMUSG00000043300
B3galnt2	19.2299	-0.247162	0.243933	-1.01324	0.310947	0.574788	ENSMUSG00000039242
B3galt1	1.02423	1.11867	1.03937	1.0763	0.281795		ENSMUSG00000034780
B3galt2	4.40335	0.914587	0.468806	1.95089	0.0510704	0.208154	ENSMUSG00000033849
B3galt4	14.9885	-0.963894	0.294074	-3.27773	0.00104646	0.0204133	ENSMUSG00000067370
B3galt5	9.72401	1.03491	0.413053	2.50553	0.0122269	0.0885658	ENSMUSG00000074892
B3galt6	14.0533	0.121248	0.263931	0.459391	0.645953	0.827637	ENSMUSG00000050796
B3gat1	0.458913	1.16507	1.66697	0.698911	0.484608		ENSMUSG00000045994
B3gat2	8.89987	-0.635232	0.386822	-1.64218	0.100553	0.309047	ENSMUSG00000026156
B3gat3	57.4965	-0.162821	0.160948	-1.01164	0.31171	0.575177	ENSMUSG00000071649
B3glct	10.3898	0.427549	0.307402	1.39085	0.164272	0.408467	ENSMUSG00000051950
B3gnt2	99.1818	0.0241173	0.13218	0.182458	0.855223	0.939568	ENSMUSG00000051650
B3gnt3	1.20461	1.68565	1.06305	1.58567	0.112815		ENSMUSG00000031803
B3gnt4	0.29703	-0.209077	2.5378	-0.0823853	0.93434		ENSMUSG00000029431
B3gnt5	9.6559	-0.0832331	0.355572	-0.234082	0.814921	0.920879	ENSMUSG00000022686
B3gnt6	0						ENSMUSG00000074004
B3gnt7	1.34658	-0.146634	0.827932	-0.177109	0.859423	0.941029	ENSMUSG00000079445
B3gnt8	1.55778	-1.80983	1.13645	-1.59252	0.111267	0.328507	ENSMUSG00000059479
B3gnt9	3.23487	-0.541788	0.74216	-0.730014	0.465381	0.705469	ENSMUSG00000069920
B3gntl1	4.40543	0.225175	0.567647	0.396681	0.691603	0.853722	ENSMUSG00000046605
B430010I23Rik	4.34676	0.694146	0.838206	0.828133	0.407595	0.664029	ENSMUSG00000084960
B430212C06Rik	0.0476396	0	6.70489	0	1		ENSMUSG00000046415
B430218F22Rik	0.104048	0.257736	6.2361	0.0413297	0.967033		ENSMUSG00000097411
B430219N15Rik	0.410269	-0.285413	1.89438	-0.150663	0.880241		ENSMUSG00000085211
B430305J03Rik	0.0644251	0	6.43218	0	1
B430306N03Rik	1.37015	0.654029	0.722	0.905858	0.365011	0.625165	ENSMUSG00000043740
B430319H21Rik	0						ENSMUSG00000085532
B4galnt1	250.51	-0.0779658	0.126624	-0.615727	0.538075	0.758354	ENSMUSG00000006731
B4galnt4	5.15759	1.83687	0.715908	2.5658	0.010294	0.0802052	ENSMUSG00000055629
B4galt1	85.214	0.085573	0.136441	0.627179	0.530542	0.752148	ENSMUSG00000028413
B4galt2	0.271503	-2.47763	2.05502	-1.20565	0.227954		ENSMUSG00000028541
B4galt3	14.9741	0.406961	0.242933	1.6752	0.0938947	0.29682	ENSMUSG00000052423
B4galt4	11.3001	1.15525	0.346925	3.32996	0.000868587	0.0185225	ENSMUSG00000022793
B4galt5	39.8477	-0.0242643	0.203335	-0.119332	0.905012	0.962478	ENSMUSG00000017929
B4galt6	7.45496	1.58895	0.645239	2.46257	0.0137943	0.0943434	ENSMUSG00000056124
B4galt7	21.1213	0.462412	0.240881	1.91967	0.0548998	0.216421	ENSMUSG00000021504
B4gat1	12.529	0.372143	0.257546	1.44496	0.14847	0.386501	ENSMUSG00000047379
B530045E10Rik	0.0346595	0	6.70489	0	1		ENSMUSG00000044633
B630019A10Rik	3.32379	-2.04381	0.667986	-3.05966	0.00221588	0.0325243	ENSMUSG00000068463
B630019K06Rik	3.5942	0.807645	0.611308	1.32117	0.186443	0.439602	ENSMUSG00000052364
B830012L14Rik	0.0222078	0	6.70489	0	1		ENSMUSG00000098202
B830042I05Rik	0						ENSMUSG00000108847
B930036N10Rik	30.2743	-0.896414	0.289522	-3.09618	0.0019603	0.0302008	ENSMUSG00000091993
B930059L03Rik	1.55217	0.787479	0.718526	1.09597	0.273094	0.537246	ENSMUSG00000113361
B930094E09Rik	0.284673	-1.65311	2.43644	-0.678492	0.49746		ENSMUSG00000092124
B930095G15Rik	4.64865	-0.129297	0.46388	-0.27873	0.780452	0.90417	ENSMUSG00000085133
B9d1	3.36262	0.471575	0.611749	0.770864	0.440787	0.687441	ENSMUSG00000001039
B9d1os	0						ENSMUSG00000060808
B9d2	28.7988	-0.312238	0.200407	-1.55802	0.119228	0.340066	ENSMUSG00000063439
Baalc	2.53857	-0.524325	0.785888	-0.667176	0.50466	0.735315	ENSMUSG00000022296
Baat	0.00415351	0	6.70489	0	1		ENSMUSG00000039653
Babam1	54.8429	0.0652177	0.143842	0.453397	0.650263	0.830302	ENSMUSG00000031820
Babam2	50.4438	0.133066	0.138238	0.962592	0.335752	0.598494	ENSMUSG00000052139
Bace1	8.94098	-0.266158	0.39324	-0.676833	0.498512	0.730898	ENSMUSG00000032086
Bace2	0.124226	0.257737	3.13984	0.0820862	0.934578		ENSMUSG00000040605
Bach1	34.4935	0.276214	0.248858	1.10993	0.267031	0.531114	ENSMUSG00000025612
Bach2	24.9247	-0.793724	0.351186	-2.26013	0.0238135	0.131231	ENSMUSG00000040270
Bach2it1	3.42371	-0.818097	0.673756	-1.21423	0.224659	0.485389	ENSMUSG00000087049
Bach2os	0.507777	0.972869	1.56797	0.620466	0.534951		ENSMUSG00000086150
Bad	34.4751	-0.322058	0.18822	-1.71108	0.0870671	0.283879	ENSMUSG00000024959
Bag1	241.258	-0.396373	0.122174	-3.24434	0.00117725	0.022028	ENSMUSG00000028416
Bag2	4.07722	0.135377	0.550009	0.246136	0.805577	0.916275	ENSMUSG00000042215
Bag3	8.3546	1.02321	0.347836	2.94164	0.00326483	0.0403982	ENSMUSG00000030847
Bag4	31.6049	0.234363	0.186245	1.25836	0.208261	0.46714	ENSMUSG00000037316
Bag5	50.0738	-0.0594045	0.153022	-0.388208	0.697862	0.857358	ENSMUSG00000049792
Bag6	38.3875	-0.601585	0.172291	-3.49169	0.000479979	0.0128162	ENSMUSG00000024392
Bahcc1	1.38458	1.16207	1.05716	1.09924	0.271665	0.53538	ENSMUSG00000039741
Bahd1	10.9863	-0.194182	0.313222	-0.619949	0.535291	0.756354	ENSMUSG00000040007
Baiap2	9.45248	-0.111574	0.344432	-0.323936	0.745986	0.886609	ENSMUSG00000025372
Baiap2l1	0						ENSMUSG00000038859
Baiap2l2	0.436262	-0.267814	1.62516	-0.164792	0.869108		ENSMUSG00000018126
Baiap3	13.7392	-0.0260481	0.355536	-0.0732644	0.941596	0.977072	ENSMUSG00000047507
Bak1	37.5363	-0.0379657	0.183097	-0.207354	0.835734	0.929807	ENSMUSG00000057789
Bambi	1.79016	0.669375	0.758252	0.882787	0.377351	0.637238	ENSMUSG00000024232
Banf1	243.125	-0.196415	0.105324	-1.86486	0.0622017	0.233117	ENSMUSG00000024844
Banf2os	0.0187156	0	6.70489	0	1		ENSMUSG00000086384
Bank1	5.11442	0.420086	0.556722	0.75457	0.450507	0.694535	ENSMUSG00000037922
Banp	26.3566	0.0421528	0.30341	0.13893	0.889505	0.956749	ENSMUSG00000025316
Bap1	17.2163	0.203971	0.266665	0.764897	0.444333	0.689216	ENSMUSG00000021901
Bard1	8.29774	-1.16275	0.45436	-2.55909	0.0104946	0.0811475	ENSMUSG00000026196
Barhl1	0.0153312	0	6.70489	0	1		ENSMUSG00000026805
Barhl2	0.0362527	-0.463594	6.70489	-0.0691427	0.944876		ENSMUSG00000034384
Barx2	0.00909845	0	6.70489	0	1		ENSMUSG00000032033
Basp1	73.4462	0.620126	0.479627	1.29293	0.196034	0.45204	ENSMUSG00000045763
Batf	58.6292	-0.219936	0.214156	-1.02699	0.304425	0.569093	ENSMUSG00000034266
Batf2	0.245758	1.23028	3.30929	0.371766	0.710067		ENSMUSG00000039699
Batf3	4.76931	0.752987	0.528902	1.42368	0.154539	0.395001	ENSMUSG00000026630
Bax	246.87	-0.00228651	0.13176	-0.0173535	0.986155	0.995995	ENSMUSG00000003873
Baz1a	107.672	-0.121371	0.133417	-0.90971	0.362975	0.624018	ENSMUSG00000035021
Baz1b	105.988	0.113439	0.142793	0.794433	0.426943	0.677957	ENSMUSG00000002748
Baz2a	54.7194	-0.0808513	0.163896	-0.493308	0.621795	0.813097	ENSMUSG00000040054
Baz2b	39.2294	-0.174479	0.203012	-0.859451	0.390092	0.648706	ENSMUSG00000026987
BB218582	0.0820664	-0.989598	6.7023	-0.14765	0.882619		ENSMUSG00000085218
BB365896	0.00735161	0	6.70489	0	1		ENSMUSG00000092323
BB557941	0.08484	-0.463594	6.70489	-0.0691427	0.944876		ENSMUSG00000084938
Bbc3	45.3795	0.21901	0.268695	0.815088	0.415022	0.670336	ENSMUSG00000002083
Bbip1	122.275	0.00456191	0.117148	0.0389413	0.968937	0.989443	ENSMUSG00000084957
Bbof1	1.88605	-0.395521	0.712902	-0.554804	0.579028	0.785714	ENSMUSG00000057265
Bbox1	0.309375	2.99217	1.92286	1.55611	0.119682		ENSMUSG00000041660
Bbs1	0.969929	0.457418	0.997652	0.458494	0.646598		ENSMUSG00000006464
Bbs10	2.32786	0.198703	0.696124	0.285442	0.775306	0.901636	ENSMUSG00000035759
Bbs12	4.3223	0.19779	0.505591	0.391205	0.695646	0.855835	ENSMUSG00000051444
Bbs2	3.56951	0.806104	0.541927	1.48748	0.136889	0.369785	ENSMUSG00000031755
Bbs4	5.10445	0.0156893	0.451776	0.0347281	0.972297	0.991387	ENSMUSG00000025235
Bbs5	0.919084	1.94075	1.21635	1.59554	0.110591		ENSMUSG00000063145
Bbs7	2.2456	0.806527	0.622535	1.29555	0.195129	0.450856	ENSMUSG00000037325
Bbs9	13.0293	0.10193	0.373322	0.273034	0.784827	0.906572	ENSMUSG00000035919
Bbx	76.3561	0.416338	0.159427	2.61146	0.00901555	0.0745075	ENSMUSG00000022641
BC001981	0.0101731	0	6.70489	0	1		ENSMUSG00000097022
BC002059	10.9522	0.250131	0.309019	0.809436	0.418264	0.672928	ENSMUSG00000060149
BC003965	66.7487	-0.163727	0.129187	-1.26737	0.205025	0.463558
BC004004	79.6149	0.0668082	0.147614	0.452589	0.650845	0.830537	ENSMUSG00000052712
BC005537	128.256	0.321824	0.141527	2.27394	0.0229697	0.128931	ENSMUSG00000019132
BC005561	34.1334	0.0436091	0.202103	0.215776	0.829162	0.926786
BC005624	106.107	-0.20692	0.117505	-1.76096	0.0782457	0.267498	ENSMUSG00000026851
BC006965	0.21261	0.390086	2.5093	0.155456	0.876461		ENSMUSG00000041674
BC016548	0.00810646	0	6.70489	0	1		ENSMUSG00000070794
BC016579	0.0143392	0	6.70489	0	1		ENSMUSG00000033187
BC017158	3.79292	0.234519	0.466798	0.502399	0.615387	0.808379
BC018473	0.266431	-1.86514	2.44618	-0.76247	0.44578		ENSMUSG00000056032
BC024063	1.78802	0.859515	0.760941	1.12954	0.258669	0.523807	ENSMUSG00000112160
BC024139	0.0104727	0	6.70489	0	1		ENSMUSG00000044361
BC024978	4.87111	-0.158518	0.516304	-0.307026	0.758824	0.894245
BC025920	5.66063	0.477075	0.425976	1.11996	0.262731	0.527122	ENSMUSG00000074862
BC026513	0.164203	-2.08127	3.20105	-0.650183	0.515574		ENSMUSG00000118004
BC028528	8.25846	0.696824	0.398437	1.74889	0.0803094	0.270851	ENSMUSG00000038543
BC029722	26.035	0.149478	0.199739	0.748364	0.454241	0.697563
BC030343	0.334635	0.348522	1.86032	0.187345	0.85139		ENSMUSG00000105345
BC030867	1.65943	-0.881852	1.01443	-0.869308	0.384679	0.643863
BC031181	158.282	-0.261794	0.121767	-2.14995	0.0315594	0.155651	ENSMUSG00000036299
BC034090	0.574134	0.366761	1.44307	0.254154	0.799376		ENSMUSG00000033722
BC035044	10.0861	-0.544953	0.360809	-1.51037	0.13095	0.360626	ENSMUSG00000090164
BC037032	0.490858	1.12216	1.82936	0.613415	0.539602
BC037039	0.126133	1.21408	2.81145	0.431833	0.665863		ENSMUSG00000103309
BC037704	1.21547	0.101967	0.781106	0.130541	0.896138		ENSMUSG00000117698
BC043934	3.63652	-0.457411	0.507325	-0.901614	0.367262	0.627252	ENSMUSG00000056418
BC046401	0.169043	2.19387	3.44058	0.637646	0.523704		ENSMUSG00000085274
BC048403	3.48352	0.0755345	0.527754	0.143124	0.886192	0.954937
BC048559	0.215054	-0.463608	2.49186	-0.186049	0.852406		ENSMUSG00000102114
BC048644	0.162615	-0.27348	3.0651	-0.0892239	0.928904		ENSMUSG00000074052
BC049352	1.57517	-0.791198	0.858866	-0.921213	0.356939	0.618281
BC049715	2.51026	-0.436301	0.585249	-0.745497	0.455971	0.69881	ENSMUSG00000047515
BC049762	0.18626	-1.33911	3.5623	-0.375912	0.706982
BC049987	0						ENSMUSG00000110755
BC050972	0.0123471	0	6.70489	0	1		ENSMUSG00000092131
BC051019	0.0627836	-0.989693	6.47563	-0.152833	0.87853		ENSMUSG00000031022
BC051077	0.266265	-0.690052	2.42512	-0.284544	0.775994		ENSMUSG00000097163
BC051142	0.449538	-0.0333307	1.89902	-0.0175516	0.985997
BC051226	17.1362	-0.381382	0.27768	-1.37346	0.169609	0.416831	ENSMUSG00000092564
BC051408	0.0554641	0.257736	6.70489	0.03844	0.969337		ENSMUSG00000117478
BC051537	0.431829	-0.334666	1.57925	-0.211914	0.832174		ENSMUSG00000098197
BC052040	8.56567	0.218348	0.342996	0.636589	0.524393	0.747234
BC055324	3.21434	-0.639074	0.611056	-1.04585	0.295629	0.560785
BC055402	0						ENSMUSG00000101429
BC065397	4.9867	0.0785874	0.477714	0.164507	0.869332	0.946144	ENSMUSG00000087368
BC065403	0.249435	1.03493	2.10672	0.491251	0.623249		ENSMUSG00000097211
BC067074	0.0682056	0	6.70489	0	1
Bc1	0.404493	-1.76458	1.68715	-1.0459	0.295609		ENSMUSG00000115783
BC106179	1.15476	-1.35863	0.986305	-1.3775	0.168359		ENSMUSG00000045231
BC147527	34.3176	-0.283708	0.208907	-1.35806	0.174445	0.423679	ENSMUSG00000094796
Bcam	0.259851	0.257737	2.67178	0.0964666	0.92315		ENSMUSG00000002980
Bcan	22.0014	-0.235947	0.353448	-0.667557	0.504416	0.735183	ENSMUSG00000004892
Bcap29	76.9087	-0.0320607	0.188605	-0.169988	0.865019	0.944134	ENSMUSG00000020650
Bcap31	206.051	0.0968159	0.113285	0.854626	0.392758	0.651136	ENSMUSG00000002015
Bcar1	0.876785	2.50247	1.18891	2.10485	0.0353045		ENSMUSG00000031955
Bcar3	1.52722	1.04319	0.879107	1.18665	0.235367	0.497461	ENSMUSG00000028121
Bcas1	5.24125	3.02903	0.91317	3.31705	0.000909735	0.0188978	ENSMUSG00000013523
Bcas1os1	0						ENSMUSG00000086970
Bcas1os2	0						ENSMUSG00000086999
Bcas2	249.099	0.0705359	0.0977413	0.721659	0.470504	0.709548	ENSMUSG00000005687
Bcas3	14.161	0.332907	0.293884	1.13279	0.257304	0.522366	ENSMUSG00000059439
Bcas3os1	1.34463	-0.692766	0.872764	-0.79376	0.427335		ENSMUSG00000086199
Bcat1	1.82055	-0.62336	1.01675	-0.61309	0.539817	0.76011	ENSMUSG00000030268
Bcat2	23.352	0.12093	0.222484	0.543545	0.586755	0.7907	ENSMUSG00000030826
Bccip	102.218	0.398998	0.111744	3.57066	0.000356087	0.0107504	ENSMUSG00000030983
Bcdin3d	30.6829	-0.153267	0.205382	-0.746254	0.455514	0.698459	ENSMUSG00000037525
Bche	0.195006	0.834813	3.10603	0.268772	0.788105		ENSMUSG00000027792
Bckdha	21.0673	-0.144981	0.21351	-0.679037	0.497114	0.730228	ENSMUSG00000060376
Bckdhb	4.45344	0.438894	0.506109	0.867192	0.385837	0.645163	ENSMUSG00000032263
Bckdk	30.8655	0.0150256	0.194504	0.0772508	0.938424	0.975246	ENSMUSG00000030802
Bcl10	131.508	-0.159165	0.099153	-1.60524	0.10844	0.32393	ENSMUSG00000028191
Bcl11a	0.645836	-0.3476	1.76011	-0.197488	0.843446		ENSMUSG00000000861
Bcl11b	378.449	0.144829	0.115827	1.2504	0.211154	0.470442	ENSMUSG00000048251
Bcl2	772.266	0.625355	0.236167	2.64793	0.0080986	0.0697025	ENSMUSG00000057329
Bcl2a1a	6.49854	0.771898	0.506342	1.52446	0.127394	0.353805	ENSMUSG00000102037
Bcl2a1b	183.711	0.623934	0.166671	3.74351	0.000181469	0.00703824	ENSMUSG00000089929
Bcl2a1c	0.129126	0.912186	3.33898	0.273193	0.784705		ENSMUSG00000053820
Bcl2a1d	31.2577	0.421126	0.325395	1.2942	0.195597	0.451541	ENSMUSG00000099974
Bcl2l1	25.7225	0.460936	0.22198	2.07647	0.0378502	0.173677	ENSMUSG00000007659
Bcl2l11	71.01	0.316334	0.23954	1.32059	0.186638	0.439892	ENSMUSG00000027381
Bcl2l12	26.4998	0.0523511	0.214689	0.243847	0.80735	0.917702	ENSMUSG00000003190
Bcl2l13	18.71	-0.538511	0.255426	-2.10828	0.0350065	0.166294	ENSMUSG00000009112
Bcl2l14	0.164784	-0.939807	2.45209	-0.383268	0.701521		ENSMUSG00000030200
Bcl2l15	3.03708	3.49815	1.28318	2.72616	0.00640754	0.0603938	ENSMUSG00000044165
Bcl2l2	4.2969	1.37411	0.563129	2.44013	0.0146819	0.0975483	ENSMUSG00000089682
Bcl3	9.85183	-0.611902	0.401347	-1.52462	0.127354	0.353805	ENSMUSG00000053175
Bcl6	9.14182	0.100303	0.395761	0.253444	0.799925	0.913689	ENSMUSG00000022508
Bcl6b	0.00508657	0	6.70489	0	1		ENSMUSG00000000317
Bcl7a	25.2365	0.199833	0.253131	0.789447	0.429851	0.680661	ENSMUSG00000029438
Bcl7b	106.833	-0.0369853	0.103864	-0.356093	0.721771	0.872217	ENSMUSG00000029681
Bcl7c	108.582	-0.0426122	0.121875	-0.34964	0.726609	0.875646	ENSMUSG00000030814
Bcl9	9.49177	-0.355458	0.372653	-0.953859	0.340155	0.602811	ENSMUSG00000038256
Bcl9l	45.7177	0.118116	0.218027	0.54175	0.587991	0.791368	ENSMUSG00000063382
Bclaf1	175.529	0.170225	0.119215	1.42789	0.153324	0.393607	ENSMUSG00000037608
Bclaf3	21.3255	0.00638836	0.241735	0.0264272	0.978917	0.99359	ENSMUSG00000044150
Bco1	0.0935982	-1.42989	6.57514	-0.217469	0.827843		ENSMUSG00000031845
Bco2	1.83726	0.823114	0.711883	1.15625	0.24758	0.511722	ENSMUSG00000032066
Bcor	66.6819	0.0175672	0.146381	0.12001	0.904475	0.962478	ENSMUSG00000040363
Bcorl1	11.707	0.461888	0.301849	1.5302	0.125968	0.351198	ENSMUSG00000036959
Bcr	11.3721	0.0637314	0.31204	0.204241	0.838165	0.930839	ENSMUSG00000009681
Bcs1l	15.0377	-0.474295	0.293788	-1.61441	0.106438	0.320124	ENSMUSG00000026172
Bdh1	19.9191	0.00616726	0.242208	0.0254627	0.979686	0.99396	ENSMUSG00000046598
Bdh2	0.174938	0	2.68284	0	1		ENSMUSG00000028167
Bdkrb1	0.0487506	0	6.70489	0	1		ENSMUSG00000041347
Bdkrb2	0.0814569	0.834802	6.70489	0.124506	0.900914		ENSMUSG00000021070
Bdnf	0.0586521	0.257736	6.70489	0.03844	0.969337		ENSMUSG00000048482
Bdp1	68.6068	0.278107	0.138238	2.01179	0.044242	0.189128	ENSMUSG00000049658
BE692007	382.814	-0.242377	0.147963	-1.6381	0.101401	0.310711	ENSMUSG00000099757
Bean1	0.0330217	-0.463594	6.70489	-0.0691427	0.944876		ENSMUSG00000031872
Becn1	69.4065	-0.0172903	0.128935	-0.134101	0.893323	0.958467	ENSMUSG00000035086
Begain	0.239419	-1.053	2.15007	-0.489754	0.624308		ENSMUSG00000040867
Bend3	1.69246	0.614247	0.761729	0.806385	0.420021	0.673742	ENSMUSG00000038214
Bend4	6.11121	-0.0195565	0.496089	-0.0394214	0.968554	0.989408	ENSMUSG00000092060
Bend5	10.3206	0.480176	0.412374	1.16442	0.244254	0.507887	ENSMUSG00000028545
Bend6	5.67139	1.01156	0.434163	2.32992	0.0198104	0.117907	ENSMUSG00000042182
Bend7	0.142282	-1.07733	4.7087	-0.228796	0.819027		ENSMUSG00000048186
Best1	0.0727022	1.22415	6.6935	0.182886	0.854887		ENSMUSG00000037418
Best3	0						ENSMUSG00000020169
Bet1	55.6594	0.350713	0.169401	2.07032	0.0384226	0.174928	ENSMUSG00000032757
Bet1l	69.0172	-0.211535	0.14084	-1.50195	0.133109	0.363257	ENSMUSG00000025484
Bex1	0.660095	-0.20339	1.16602	-0.174431	0.861527		ENSMUSG00000050071
Bex2	8.6171	0.791888	0.461343	1.71649	0.086073	0.282142	ENSMUSG00000042750
Bex3	156.514	0.106056	0.209251	0.506835	0.61227	0.806793	ENSMUSG00000046432
Bex4	0.335851	2.30008	1.82689	1.25902	0.208025		ENSMUSG00000047844
Bex6	0.105263	0	6.20126	0	1		ENSMUSG00000075269
Bfar	66.6225	-0.0921605	0.164794	-0.559248	0.575993	0.783793	ENSMUSG00000022684
Bfar	66.6225	-0.0921605	0.164794	-0.559248	0.575993	0.783793	ENSMUSG00000079737
Bfsp1	0.379807	-1.13679	1.80936	-0.628283	0.529819		ENSMUSG00000027420
Bfsp2	1.11104	2.17109	1.12006	1.93837	0.0525784		ENSMUSG00000032556
Bglap	0						ENSMUSG00000074483
Bglap2	0.0497216	0	6.70489	0	1		ENSMUSG00000074486
Bglap3	0.00909845	0	6.70489	0	1		ENSMUSG00000074489
Bgn	0.357242	0.0701036	1.78499	0.0392739	0.968672		ENSMUSG00000031375
Bhlhb9	17.8238	0.19841	0.247358	0.802115	0.422486	0.675267	ENSMUSG00000072964
Bhlhe22	0.114409	-0.387004	4.54157	-0.0852137	0.932091		ENSMUSG00000025128
Bhlhe40	53.8244	0.670474	0.235038	2.85262	0.00433604	0.0480927	ENSMUSG00000030103
Bhlhe41	17.6693	0.8793	0.572751	1.53522	0.124729	0.349094	ENSMUSG00000030256
Bhmt	0.0385976	0	6.70489	0	1		ENSMUSG00000074768
Bicc1	0.406736	2.19748	1.78112	1.23376	0.217291		ENSMUSG00000014329
Bicd1	8.63379	1.67136	0.467072	3.57837	0.000345748	0.0105798	ENSMUSG00000003452
Bicd2	22.1521	-0.144324	0.270853	-0.532849	0.594138	0.79509	ENSMUSG00000037933
Bicdl1	21.1761	-0.599555	0.288766	-2.07627	0.0378691	0.173699	ENSMUSG00000041609
Bicra	24.9551	-0.0863571	0.216426	-0.399014	0.689883	0.853176	ENSMUSG00000070808
Bicral	33.3788	0.274618	0.178434	1.53904	0.123793	0.347745	ENSMUSG00000036568
Bid	20.5071	0.161766	0.244683	0.661125	0.508532	0.738514	ENSMUSG00000004446
Bik	11.6528	0.108175	0.343141	0.315249	0.752572	0.890568	ENSMUSG00000016758
Bin1	132.397	-0.0238005	0.104001	-0.228848	0.818987	0.922226	ENSMUSG00000024381
Bin2	229.467	-0.276308	0.118554	-2.33064	0.0197723	0.117807	ENSMUSG00000098112
Bin3	49.8403	-0.0546998	0.16893	-0.323801	0.746089	0.886609	ENSMUSG00000022089
Birc2	51.9451	0.250196	0.177781	1.40733	0.15933	0.401636	ENSMUSG00000057367
Birc3	18.7276	-0.278715	0.244628	-1.13934	0.25456	0.519339	ENSMUSG00000032000
Birc5	120.369	-1.99812	0.493405	-4.04965	5.12933e-05	0.00324046	ENSMUSG00000017716
Birc6	162.49	0.0631277	0.0945301	0.667806	0.504258	0.735183	ENSMUSG00000024073
Birc7	0.00415351	0	6.70489	0	1		ENSMUSG00000038840
Bivm	8.52118	0.2529	0.353727	0.714957	0.474636	0.712961	ENSMUSG00000041684
Blcap	12.0238	-0.227974	0.305939	-0.745163	0.456173	0.698971	ENSMUSG00000067787
Blk	0.449296	-2.59639	2.23796	-1.16016	0.245985		ENSMUSG00000014453
Blm	13.3323	-0.518036	0.268396	-1.93012	0.0535919	0.213462	ENSMUSG00000030528
Blmh	56.9707	-0.230343	0.153145	-1.50409	0.132559	0.362402	ENSMUSG00000020840
Blnk	11.3967	1.7296	0.669003	2.58534	0.00972842	0.0774166	ENSMUSG00000061132
Bloc1s1	51.3832	-0.971489	0.325469	-2.98489	0.00283679	0.0373846	ENSMUSG00000090247
Bloc1s2	62.6208	-0.0348232	0.170144	-0.204669	0.83783	0.930839	ENSMUSG00000057506
Bloc1s3	8.89903	0.297063	0.354735	0.837422	0.402355	0.658908	ENSMUSG00000057667
Bloc1s4	40.5958	0.610938	0.157122	3.8883	0.000100947	0.00489014	ENSMUSG00000060708
Bloc1s5	15.1432	-0.341755	0.28606	-1.1947	0.232206	0.493654	ENSMUSG00000038982
Bloc1s6	39.6652	-0.210805	0.192868	-1.093	0.274395	0.539079	ENSMUSG00000005804
Bloc1s6os	1.98699	-1.23646	1.02395	-1.20754	0.227223	0.488827	ENSMUSG00000085633
Blvra	48.3513	-0.473036	0.164585	-2.87411	0.00405166	0.0458939	ENSMUSG00000001999
Blvrb	24.0978	-0.151576	0.22236	-0.681672	0.495447	0.729189	ENSMUSG00000040466
Blzf1	9.80516	0.185319	0.302493	0.612639	0.540115	0.760268	ENSMUSG00000026577
Bmerb1	0.950437	0.19835	1.07115	0.185175	0.853092		ENSMUSG00000044117
Bmf	6.64852	2.27785	0.699629	3.25579	0.00113075	0.0214528	ENSMUSG00000040093
Bmi1	28.2206	0.276665	0.20472	1.35144	0.176556	0.426606	ENSMUSG00000026739
Bmp1	1.53762	-0.880139	0.827174	-1.06403	0.287314	0.552278	ENSMUSG00000022098
Bmp15	0						ENSMUSG00000023279
Bmp2	0.366263	3.46925	2.06555	1.67958	0.0930389		ENSMUSG00000027358
Bmp2k	59.3597	0.931972	0.402514	2.31538	0.0205921	0.120294	ENSMUSG00000034663
Bmp4	0.0218542	-0.463594	6.70489	-0.0691427	0.944876		ENSMUSG00000021835
Bmp5	0.106104	1.97177	5.29206	0.37259	0.709454		ENSMUSG00000032179
Bmp6	0.342817	2.0346	1.74107	1.1686	0.242567		ENSMUSG00000039004
Bmp7	5.82246	0.465499	0.563408	0.82622	0.408679	0.665169	ENSMUSG00000008999
Bmp8b	0.0235793	0	6.70489	0	1		ENSMUSG00000002384
Bmper	0.157138	0.834813	3.2765	0.254788	0.798887		ENSMUSG00000031963
Bmpr1a	9.33361	0.652951	0.419376	1.55696	0.11948	0.340546	ENSMUSG00000021796
Bmpr1b	2.25118	0.00822766	0.784711	0.010485	0.991634	0.997569	ENSMUSG00000052430
Bmpr2	17.9628	1.57013	0.482948	3.25113	0.00114948	0.0216739	ENSMUSG00000067336
Bms1	79.1314	-0.163235	0.125781	-1.29776	0.194368	0.450377	ENSMUSG00000030138
Bmt2	28.0494	-0.177233	0.20296	-0.873241	0.382532	0.641693	ENSMUSG00000042742
Bmx	0.031722	0	6.70489	0	1		ENSMUSG00000031377
Bmyc	100.179	0.628761	0.151052	4.16254	3.14723e-05	0.00234526	ENSMUSG00000049086
Bnc2	0.256178	0.834813	2.63081	0.317321	0.751		ENSMUSG00000028487
Bnip1	17.4547	-0.124173	0.279853	-0.443709	0.657253	0.834435	ENSMUSG00000024191
Bnip2	108.737	0.0538086	0.104694	0.513962	0.607278	0.803585	ENSMUSG00000011958
Bnip3	10.7103	0.569648	0.348364	1.63521	0.102006	0.312077	ENSMUSG00000078566
Bnip3l	233.547	0.138966	0.103053	1.34849	0.177502	0.427569	ENSMUSG00000022051
Bnipl	0.0320294	-0.463594	6.70489	-0.0691427	0.944876		ENSMUSG00000028115
Boc	0.417921	1.8963	1.44192	1.31512	0.188469		ENSMUSG00000022687
Bod1	20.3409	0.234616	0.224964	1.0429	0.296992	0.562153	ENSMUSG00000044502
Bod1l	170.908	-0.050281	0.121882	-0.412537	0.679946	0.847387	ENSMUSG00000061755
Bok	0.212429	0.296984	1.9981	0.148633	0.881843		ENSMUSG00000026278
Bola1	72.5674	-0.291964	0.165026	-1.7692	0.0768608	0.264762	ENSMUSG00000015943
Bola2	495.946	-0.746205	0.196183	-3.80362	0.000142596	0.00617248	ENSMUSG00000047721
Bola3	165.127	-0.030789	0.109859	-0.28026	0.779278	0.903579	ENSMUSG00000045160
Boll	0.650885	-0.416488	1.1043	-0.37715	0.706062		ENSMUSG00000025977
Bop1	20.0489	-0.584333	0.240358	-2.43109	0.0150534	0.0990644	ENSMUSG00000022557
Bora	13.6596	-0.498794	0.327803	-1.52163	0.128102	0.354807	ENSMUSG00000022070
Borcs5	20.8149	0.692714	0.230488	3.00543	0.00265205	0.0359154	ENSMUSG00000042992
Borcs6	31.5365	0.241746	0.209084	1.15621	0.247594	0.511722	ENSMUSG00000045176
Borcs7	28.3567	-0.166233	0.303769	-0.547234	0.584218	0.789005	ENSMUSG00000062376
Borcs8	91.8245	-0.205877	0.175906	-1.17038	0.241848	0.505215	ENSMUSG00000002345
Bpgm	24.909	0.233636	0.217005	1.07664	0.281641	0.546514	ENSMUSG00000038871
Bphl	21.662	0.0463797	0.202604	0.228919	0.818932	0.922226	ENSMUSG00000038286
Bpifa5	0						ENSMUSG00000027484
Bpifb4	0						ENSMUSG00000074665
Bpifb5	0						ENSMUSG00000038572
Bpnt1	9.92571	1.0327	0.353291	2.9231	0.00346569	0.0417655	ENSMUSG00000026617
Bptf	208.816	-0.0363647	0.105967	-0.343171	0.73147	0.878057	ENSMUSG00000040481
Braf	23.5869	0.292929	0.237071	1.23562	0.216601	0.476002	ENSMUSG00000002413
Brap	42.6105	-0.509224	0.166665	-3.05536	0.00224788	0.0328367	ENSMUSG00000029458
Brat1	10.249	-0.321166	0.306582	-1.04757	0.294838	0.560064	ENSMUSG00000000148
Brca1	9.89581	-1.42881	0.481638	-2.96656	0.00301154	0.0385276	ENSMUSG00000017146
Brca2	11.8298	0.1318	0.37464	0.351803	0.724986	0.874636	ENSMUSG00000041147
Brcc3	43.421	-0.183897	0.182514	-1.00757	0.313659	0.576492	ENSMUSG00000031201
Brd1	143.569	-0.171869	0.103064	-1.6676	0.095395	0.299939	ENSMUSG00000022387
Brd2	173.671	0.104066	0.106244	0.979501	0.327332	0.590044	ENSMUSG00000024335
Brd3	56.8083	0.160012	0.158538	1.00929	0.312834	0.575883	ENSMUSG00000026918
Brd3os	0.49367	1.36214	1.27266	1.07031	0.28448		ENSMUSG00000109946
Brd4	127.002	-0.270548	0.0980525	-2.75922	0.00579397	0.0566275	ENSMUSG00000024002
Brd7	104.797	-0.235309	0.113857	-2.0667	0.0387621	0.176212	ENSMUSG00000031660
Brd8	96.7982	-0.260536	0.112169	-2.32271	0.0201948	0.119338	ENSMUSG00000003778
Brd9	97.7425	-0.390747	0.139968	-2.79169	0.00524337	0.0540932	ENSMUSG00000057649
Brdt	1.94783	0.098061	0.740019	0.132511	0.89458	0.959031	ENSMUSG00000029279
Brf1	20.9171	-0.211107	0.232518	-0.907917	0.363922	0.624681	ENSMUSG00000011158
Brf2	13.5953	-0.169141	0.27262	-0.620426	0.534977	0.756154	ENSMUSG00000031487
Bri3	192.594	0.333736	0.112085	2.97752	0.00290593	0.0377679	ENSMUSG00000047843
Bri3bp	42.3432	0.205772	0.198205	1.03818	0.299186	0.564308	ENSMUSG00000037905
Bricd5	0.17917	0.257738	3.18404	0.0809468	0.935484		ENSMUSG00000045744
Brinp1	0.00415351	0	6.70489	0	1		ENSMUSG00000028351
Brinp2	0.310318	0.834815	1.79569	0.464899	0.642004		ENSMUSG00000004031
Brinp3	0.861355	1.66739	1.31796	1.26513	0.205825		ENSMUSG00000035131
Brip1	7.50212	-0.756344	0.524097	-1.44314	0.148982	0.387043	ENSMUSG00000034329
Brip1os	24.0668	-0.576149	0.239654	-2.40409	0.016213	0.103817	ENSMUSG00000085208
Brix1	87.2758	-0.0641629	0.128517	-0.499255	0.6176	0.809811	ENSMUSG00000022247
Brk1	223.559	-0.106023	0.0971931	-1.09084	0.275342	0.540107	ENSMUSG00000033940
Brms1	49.5886	-0.519174	0.213025	-2.43715	0.0148036	0.0980716	ENSMUSG00000080268
Brms1l	15.4348	-0.168947	0.287738	-0.587157	0.557098	0.772288	ENSMUSG00000012076
Brox	28.2202	-0.000889042	0.216974	-0.00409747	0.996731	0.998801	ENSMUSG00000046836
Brpf1	32.3146	-0.0411258	0.201463	-0.204136	0.838247	0.930839	ENSMUSG00000001632
Brpf3	7.83569	-0.42929	0.419778	-1.02266	0.306469	0.571282	ENSMUSG00000063952
Brsk1	0.590928	0.40825	1.37008	0.297976	0.765722		ENSMUSG00000035390
Brsk2	0.843871	-0.271464	0.936617	-0.289835	0.771943		ENSMUSG00000053046
Brwd1	34.2995	0.357684	0.22715	1.57466	0.115334	0.334086	ENSMUSG00000022914
Brwd3	16.2596	0.480089	0.266155	1.80379	0.0712635	0.252649	ENSMUSG00000063663
Bscl2	68.1038	0.158803	0.141658	1.12103	0.262275	0.527122	ENSMUSG00000071657
Bsdc1	26.7268	0.150505	0.213426	0.705185	0.480695	0.717649	ENSMUSG00000040859
Bsg	244.143	0.349119	0.103824	3.3626	0.000772111	0.0172998	ENSMUSG00000023175
Bsn	3.70618	0.327409	0.560093	0.584562	0.558842	0.773655	ENSMUSG00000032589
Bspry	14.1582	-0.518214	0.327923	-1.58029	0.11404	0.331705	ENSMUSG00000028392
Bst1	0.288113	-0.463608	2.44192	-0.189854	0.849424		ENSMUSG00000029082
Bst2	435.955	0.3123	0.191648	1.62955	0.103197	0.314466	ENSMUSG00000046718
Bsx	0.00666191	0	6.70489	0	1		ENSMUSG00000054360
Btaf1	44.5818	0.0261668	0.185524	0.141043	0.887836	0.955591	ENSMUSG00000040565
Btbd1	76.2758	-0.0418349	0.133853	-0.312544	0.754627	0.891012	ENSMUSG00000025103
Btbd10	25.5197	0.392429	0.195016	2.0123	0.0441888	0.188966	ENSMUSG00000038187
Btbd11	21.0182	-0.348773	0.338204	-1.03125	0.302424	0.566745
Btbd16	1.54276	0.923159	0.881998	1.04667	0.295253	0.560418	ENSMUSG00000040298
Btbd17	4.34402	1.10253	0.456818	2.4135	0.0158003	0.102135	ENSMUSG00000000202
Btbd18	0.00830702	0	6.70489	0	1		ENSMUSG00000086598
Btbd19	15.46	0.173275	0.270846	0.639757	0.522331	0.745943	ENSMUSG00000073771
Btbd2	21.4608	0.57664	0.210512	2.73923	0.00615839	0.0589666	ENSMUSG00000003344
Btbd3	2.88246	1.18962	0.708785	1.6784	0.0932692	0.295377	ENSMUSG00000062098
Btbd6	16.8123	-0.154495	0.242286	-0.637656	0.523698	0.746591	ENSMUSG00000002803
Btbd7	67.4464	0.0271021	0.125347	0.216217	0.828819	0.92664	ENSMUSG00000041702
Btbd8	8.51621	0.214845	0.347242	0.61872	0.536101	0.756692	ENSMUSG00000111375
Btbd9	28.1305	0.573166	0.240922	2.37906	0.0173571	0.108479	ENSMUSG00000062202
Btc	0.421221	-0.0356774	1.38641	-0.0257336	0.97947		ENSMUSG00000082361
Btd	9.17755	0.539016	0.345501	1.5601	0.118736	0.339541	ENSMUSG00000021900
Btf3	1531.02	0.225659	0.119985	1.88073	0.0600092	0.228701	ENSMUSG00000021660
Btf3l4	12.9251	-0.147819	0.326833	-0.452277	0.65107	0.830593	ENSMUSG00000028568
Btg1	1143.51	0.212545	0.157079	1.35311	0.176021	0.425615	ENSMUSG00000036478
Btg2	210.504	0.367026	0.198648	1.84762	0.0646575	0.238386	ENSMUSG00000020423
Btg3	67.0987	0.388971	0.172367	2.25664	0.0240306	0.132012	ENSMUSG00000022863
Btk	8.59597	-0.10818	0.538826	-0.20077	0.840878	0.931893	ENSMUSG00000031264
Btla	16.7033	-0.275523	0.402432	-0.684644	0.493568	0.728115	ENSMUSG00000052013
Btnl2	0						ENSMUSG00000024340
Btnl9	0						ENSMUSG00000040283
Btrc	10.8008	0.499487	0.351321	1.42174	0.155102	0.395879	ENSMUSG00000025217
Bub1	9.32718	-2.97525	0.645609	-4.60845	4.05689e-06	0.000621515	ENSMUSG00000027379
Bub1b	15.2041	-2.02851	0.491254	-4.12924	3.6396e-05	0.00254897	ENSMUSG00000040084
Bub3	162.074	0.0173156	0.110676	0.156452	0.875676	0.949928	ENSMUSG00000066979
Bud13	16.3612	0.2541	0.25402	1.00031	0.317158	0.580961	ENSMUSG00000032077
Bud23	47.8627	-0.0489501	0.177397	-0.275936	0.782597	0.905372	ENSMUSG00000005378
Bud31	74.9664	-0.206125	0.136586	-1.50912	0.131268	0.360966	ENSMUSG00000038722
Bves	0.0150284	-0.463594	6.70489	-0.0691427	0.944876		ENSMUSG00000071317
Bvht	0.051526	0	6.70489	0	1		ENSMUSG00000098098
Bysl	23	-0.360849	0.209958	-1.71867	0.0856741	0.281504	ENSMUSG00000023988
Bzw1	353.666	-0.0967432	0.0946285	-1.02235	0.306616	0.571282	ENSMUSG00000051223
Bzw2	71.9023	-0.223842	0.210588	-1.06294	0.287809	0.553143	ENSMUSG00000020547
C030005K06Rik	1.71589	0.559394	0.742243	0.753654	0.451057	0.695191	ENSMUSG00000086600
C030006K11Rik	18.4518	-0.400617	0.247291	-1.62002	0.105227	0.317964	ENSMUSG00000116138
C030010L15Rik	0.320753	1.42524	2.08622	0.683169	0.4945		ENSMUSG00000097874
C030013C21Rik	0.091013	-0.990191	5.58891	-0.177171	0.859374		ENSMUSG00000085078
C030014I23Rik	0.252621	0.437633	2.41303	0.181362	0.856083		ENSMUSG00000060380
C030017B01Rik	0.0155593	0	6.70489	0	1		ENSMUSG00000118202
C030018K13Rik	0.26208	-0.463608	2.00142	-0.23164	0.816818		ENSMUSG00000105352
C030029H02Rik	1.56005	1.45193	0.966828	1.50174	0.133163	0.363323	ENSMUSG00000110027
C030032O16Rik	0.10509	0	6.70489	0	1		ENSMUSG00000106063
C030034I22Rik	24.5778	-0.0979093	0.229124	-0.42732	0.669146	0.841393	ENSMUSG00000073374
C030034L19Rik	3.32933	0.366016	0.685884	0.533642	0.59359	0.794912	ENSMUSG00000097365
C030037D09Rik	1.77803	0.450107	0.662889	0.679009	0.497132	0.730228	ENSMUSG00000087574
C030047K22Rik	0.0119123	0	6.70489	0	1		ENSMUSG00000084873
C130013H08Rik	1.37083	0.124706	0.773758	0.16117	0.87196	0.947638	ENSMUSG00000105509
C130021I20Rik	0.011155	0	6.70489	0	1		ENSMUSG00000052951
C130026I21Rik	6.1059	-0.0430476	0.608993	-0.0706866	0.943647	0.97797
C130026L21Rik	0.0526548	0	6.70489	0	1		ENSMUSG00000052848
C130036L24Rik	14.8145	-0.646198	0.305752	-2.11347	0.0345604	0.165007	ENSMUSG00000073627
C130040N14Rik	0.107826	0.257737	4.57035	0.0563931	0.955029		ENSMUSG00000116884
C130046K22Rik	0.314425	0.543905	1.59587	0.340821	0.733238		ENSMUSG00000085154
C130050O18Rik	0.973747	0.548334	1.38886	0.394809	0.692984		ENSMUSG00000044092
C130060C02Rik	0.055305	-1.11158	6.7007	-0.165891	0.868243		ENSMUSG00000097557
C130071C03Rik	1.71783	-0.228071	0.836395	-0.272683	0.785097	0.906572
C130073E24Rik	0.141726	1.18559	3.67058	0.322999	0.746696		ENSMUSG00000110246
C130074G19Rik	0.00617354	0	6.70489	0	1		ENSMUSG00000039349
C1d	98.1355	0.185554	0.132817	1.39706	0.162395	0.406102	ENSMUSG00000000581
C1galt1	56.9273	-0.00214163	0.159749	-0.0134062	0.989304	0.997073	ENSMUSG00000042460
C1galt1c1	19.8717	0.6972	0.247932	2.81206	0.00492252	0.0518535	ENSMUSG00000048970
C1qa	661.218	1.21123	0.512566	2.36307	0.0181242	0.11101	ENSMUSG00000036887
C1qb	569.828	0.872814	0.452695	1.92804	0.0538503	0.214074	ENSMUSG00000036905
C1qbp	193.151	0.327897	0.157067	2.08762	0.0368322	0.171097	ENSMUSG00000018446
C1qc	507.818	1.16027	0.493684	2.35024	0.0187614	0.113494	ENSMUSG00000036896
C1ql1	0.248234	-0.896876	1.98461	-0.451916	0.65133		ENSMUSG00000045532
C1ql2	0.00617354	0	6.70489	0	1		ENSMUSG00000036907
C1ql3	1.93206	1.03052	0.886441	1.16254	0.245016	0.508478	ENSMUSG00000049630
C1qtnf1	0.00921892	0	6.70489	0	1		ENSMUSG00000017446
C1qtnf12	5.52831	-0.488017	0.510441	-0.956071	0.339036	0.601874	ENSMUSG00000023571
C1qtnf2	0.0282655	0.834802	6.70489	0.124506	0.900914		ENSMUSG00000046491
C1qtnf3	0.0183835	0	6.70489	0	1		ENSMUSG00000058914
C1qtnf4	25.9678	0.255096	0.235229	1.08446	0.278163	0.543068	ENSMUSG00000040794
C1qtnf6	6.92569	1.17067	0.515044	2.27296	0.0230287	0.129053	ENSMUSG00000022440
C1qtnf7	0.0111518	0	6.70489	0	1		ENSMUSG00000061535
C1qtnf9	0.209735	0.243533	2.82753	0.0861292	0.931364		ENSMUSG00000071347
C1ra	0.328274	-0.749988	2.33529	-0.321154	0.748094		ENSMUSG00000055172
C1rl	0.695862	0.852851	1.1409	0.747521	0.454749		ENSMUSG00000038527
C1s1	0.0135181	0	6.70489	0	1		ENSMUSG00000038521
C1s2	0						ENSMUSG00000079343
C2	0.948761	-0.102003	1.4132	-0.0721792	0.942459		ENSMUSG00000024371
C230012O17Rik	0.119824	0	5.2373	0	1		ENSMUSG00000046219
C230013L11Rik	0.539232	2.16317	1.80097	1.20112	0.229707		ENSMUSG00000117171
C230035I16Rik	0.50585	2.28902	1.37988	1.65885	0.0971458		ENSMUSG00000085024
C230037L18Rik	8.10105	-0.73777	0.349998	-2.10793	0.0350373	0.166366	ENSMUSG00000084915
C230038L03Rik	0.0248324	0	6.70489	0	1		ENSMUSG00000085560
C230066G23Rik	0.610485	-0.948758	1.32363	-0.716784	0.473507		ENSMUSG00000085771
C230072F16Rik	0.0424539	0	6.70489	0	1		ENSMUSG00000112121
C2cd2	4.60446	0.161787	0.447492	0.361542	0.717694	0.869863	ENSMUSG00000045975
C2cd2l	7.11624	-0.057099	0.363957	-0.156884	0.875336	0.949823	ENSMUSG00000032120
C2cd3	26.9662	0.0878391	0.183866	0.477735	0.632839	0.820665	ENSMUSG00000047248
C2cd4b	0.0102443	0	6.70489	0	1		ENSMUSG00000091956
C2cd4c	0						ENSMUSG00000045912
C2cd4d	0.0908812	0.834802	6.70489	0.124506	0.900914		ENSMUSG00000091648
C2cd5	26.1915	0.0646112	0.249954	0.258492	0.796027	0.911786	ENSMUSG00000030279
C3	0.729054	-1.24506	1.35671	-0.917708	0.358772		ENSMUSG00000024164
C330002G04Rik	0.0158469	0	6.70489	0	1		ENSMUSG00000097930
C330007P06Rik	32.3107	0.0307258	0.199916	0.153694	0.877851	0.951025
C330008A17Rik	0.242907	-0.181703	2.38231	-0.0762714	0.939203		ENSMUSG00000118347
C330011M18Rik	3.33222	-0.690056	0.559835	-1.23261	0.217723	0.477269	ENSMUSG00000056753
C330013E15Rik	2.68537	-0.633478	0.633926	-0.999292	0.317653	0.58109	ENSMUSG00000097093
C330018A13Rik	0.0922149	-0.463601	4.89141	-0.0947788	0.924491		ENSMUSG00000086655
C330018D20Rik	10.8365	0.0597015	0.330233	0.180786	0.856535	0.939579	ENSMUSG00000024592
C330021F23Rik	0.0519459	0	6.70489	0	1
C3ar1	18.8699	1.9171	0.724759	2.64515	0.00816536	0.0700313	ENSMUSG00000040552
C430002N11Rik	0.405056	-3.25332	1.57057	-2.07142	0.0383192		ENSMUSG00000101581
C430014B12Rik	0.36928	1.49615	2.36169	0.633509	0.526401		ENSMUSG00000097564
C430042M11Rik	0.530369	-1.51898	1.25243	-1.21283	0.225194		ENSMUSG00000097254
C430049B03Rik	0.746893	1.05303	1.08238	0.972878	0.330614
C4a	0.0853015	0.834806	5.73756	0.145498	0.884317		ENSMUSG00000015451
C4b	4.63992	1.42629	0.760534	1.87538	0.0607401	0.230331	ENSMUSG00000073418
C530005A16Rik	1.97639	-0.444646	0.865924	-0.513492	0.607607	0.803933	ENSMUSG00000085408
C530008M17Rik	0.794403	-0.605996	1.06752	-0.567667	0.570261
C530025M09Rik	0.0213103	-0.463594	6.70489	-0.0691427	0.944876		ENSMUSG00000074737
C530044C16Rik	0						ENSMUSG00000107667
C5ar1	7.51426	1.4415	0.908911	1.58597	0.112746	0.330263	ENSMUSG00000049130
C5ar2	6.373	1.47421	0.605158	2.43607	0.0148477	0.0982579	ENSMUSG00000074361
C6	0.00623276	0	6.70489	0	1		ENSMUSG00000022181
C630031E19Rik	0						ENSMUSG00000112663
C630043F03Rik	0.541827	1.28288	1.45454	0.881984	0.377785		ENSMUSG00000084910
C730002L08Rik	0						ENSMUSG00000114469
C730034F03Rik	11.2567	-0.980539	0.371366	-2.64036	0.00828191	0.0703827	ENSMUSG00000079242
C77080	0.151452	-1.15045	3.62585	-0.317292	0.751022
C78197	0.414905	0.546431	1.82191	0.299921	0.764237		ENSMUSG00000087242
C78859	0.316491	-1.75962	1.83551	-0.958656	0.337732		ENSMUSG00000110710
C79798	0.056395	0.834802	6.70489	0.124506	0.900914		ENSMUSG00000084908
C86187	0.384932	-0.4636	5.07476	-0.091354	0.927211		ENSMUSG00000110001
C87436	35.0251	0.0413255	0.181141	0.228139	0.819538	0.922507	ENSMUSG00000046679
C8a	0						ENSMUSG00000035031
C8g	0.547485	-0.0180062	1.54592	-0.0116476	0.990707		ENSMUSG00000015083
C920021L13Rik	6.0362	-0.516055	0.496547	-1.03929	0.298671	0.563762	ENSMUSG00000080727
C9orf72	6.36118	0.794994	0.385103	2.06437	0.038983	0.176758	ENSMUSG00000028300
CAAA01066123.1	0.305491	-0.463608	2.34779	-0.197465	0.843463
CAAA01118383.1	32.8942	-0.451423	0.196907	-2.29257	0.0218727	0.125443
CAAA01147332.1	3.19698	-0.922994	0.753783	-1.22448	0.22077	0.48111
Caap1	37.0284	0.235158	0.172449	1.36364	0.172682	0.421591	ENSMUSG00000028578
Cab39	132.561	0.202146	0.0942179	2.14551	0.0319117	0.156444	ENSMUSG00000036707
Cab39l	46.3695	-0.277259	0.163149	-1.69943	0.0892388	0.288083	ENSMUSG00000021981
Cabcoco1	0.883618	-1.83347	1.25476	-1.46121	0.143958		ENSMUSG00000019945
Cabin1	67.4775	-0.0699471	0.143733	-0.486647	0.626509	0.816675	ENSMUSG00000020196
Cables1	12.4322	0.907505	0.445552	2.03681	0.0416689	0.183424	ENSMUSG00000040957
Cables2	13.5986	0.0848972	0.286078	0.296762	0.766648	0.897853	ENSMUSG00000038990
Cabp1	0.0944729	0	4.17679	0	1		ENSMUSG00000029544
Cabp4	0.269726	0.934114	1.93804	0.481988	0.629814		ENSMUSG00000024842
Cabp7	0.0167827	-0.463594	6.70489	-0.0691427	0.944876		ENSMUSG00000009075
Cabyr	0.0796058	-0.463594	6.70489	-0.0691427	0.944876		ENSMUSG00000024430
Cacfd1	19.3886	-0.0278534	0.224827	-0.123888	0.901404	0.96133	ENSMUSG00000015488
Cachd1	1.16063	1.42774	1.16834	1.22203	0.221698		ENSMUSG00000028532
Cacna1a	5.71608	0.15246	0.482763	0.315808	0.752148	0.890402	ENSMUSG00000034656
Cacna1b	0.0503006	0.834802	6.70489	0.124506	0.900914		ENSMUSG00000004113
Cacna1c	0.293632	-1.27246	1.91742	-0.663629	0.506928		ENSMUSG00000051331
Cacna1d	10.1903	0.286174	0.493007	0.580466	0.5616	0.775194	ENSMUSG00000015968
Cacna1e	0.158691	-0.995153	2.99384	-0.332401	0.739587		ENSMUSG00000004110
Cacna1f	0.229861	-0.276599	2.54717	-0.108591	0.913527		ENSMUSG00000031142
Cacna1g	0						ENSMUSG00000020866
Cacna1h	0.0893348	-1.08526	6.70108	-0.161953	0.871343		ENSMUSG00000024112
Cacna1i	0.0632031	0	6.70489	0	1		ENSMUSG00000022416
Cacna1s	1.48271	-1.26004	1.05415	-1.19531	0.231965	0.493485	ENSMUSG00000026407
Cacna2d1	0.263194	0.87811	1.92599	0.455926	0.648443		ENSMUSG00000040118
Cacna2d2	2.00901	0.602235	0.768827	0.783317	0.433441	0.6836	ENSMUSG00000010066
Cacna2d3	0.0778444	0	6.70489	0	1		ENSMUSG00000021991
Cacna2d4	2.24871	-1.38624	0.849307	-1.6322	0.102637	0.313617	ENSMUSG00000041460
Cacnb1	2.33762	-0.935849	0.744593	-1.25686	0.208804	0.467587	ENSMUSG00000020882
Cacnb2	2.0187	1.24086	0.943516	1.31515	0.18846	0.442967	ENSMUSG00000057914
Cacnb3	0.666893	-1.06071	1.73746	-0.610495	0.541534		ENSMUSG00000003352
Cacnb4	1.72125	0.441879	1.09619	0.403104	0.686871	0.851451	ENSMUSG00000017412
Cacng1	0						ENSMUSG00000020722
Cacng2	0.065942	0	6.44468	0	1		ENSMUSG00000019146
Cacng4	0.788578	-0.50455	1.02588	-0.491821	0.622846		ENSMUSG00000020723
Cacng5	0.501553	1.78093	1.63473	1.08943	0.275964		ENSMUSG00000040373
Cacng7	1.26268	2.46138	1.12132	2.19507	0.0281583		ENSMUSG00000069806
Cacng8	0.91528	-0.563181	1.14917	-0.490076	0.62408		ENSMUSG00000053395
Cactin	21.1783	-0.356896	0.264601	-1.34881	0.177399	0.427488	ENSMUSG00000034889
Cacul1	25.6864	0.0857931	0.197752	0.433842	0.664403	0.839125	ENSMUSG00000033417
Cacybp	222.381	0.121767	0.236894	0.514017	0.60724	0.803585	ENSMUSG00000014226
Cad	15.18	0.0202531	0.290696	0.0696711	0.944455	0.97848	ENSMUSG00000013629
Cadm1	18.2337	1.25887	0.570269	2.20749	0.0272796	0.142575	ENSMUSG00000032076
Cadm2	5.99799	1.92067	0.6115	3.14092	0.00168416	0.0276319	ENSMUSG00000064115
Cadm3	0.19905	-0.463608	2.49209	-0.186032	0.85242		ENSMUSG00000005338
Cadm4	4.21089	2.1137	0.711117	2.97237	0.0029551	0.0380838	ENSMUSG00000054793
Cadps	0.408078	1.50122	2.04782	0.73308	0.463509		ENSMUSG00000054423
Cadps2	0.28821	-1.0029	2.10408	-0.476645	0.633615		ENSMUSG00000017978
Cage1	0.981089	-2.55593	1.23948	-2.0621	0.0391979		ENSMUSG00000044566
Calb1	0.209797	-0.362061	2.08671	-0.173508	0.862252		ENSMUSG00000028222
Calb2	0.182874	0.257737	2.41384	0.106775	0.914968		ENSMUSG00000003657
Calca	0.810469	3.92617	2.49295	1.57491	0.115277		ENSMUSG00000030669
Calcoco1	16.1649	0.0336087	0.258711	0.129908	0.896639	0.959868	ENSMUSG00000023055
Calcoco2	0.033744	-0.463594	6.70489	-0.0691427	0.944876		ENSMUSG00000006056
Calcrl	13.4341	-0.507895	0.28837	-1.76126	0.0781943	0.267397	ENSMUSG00000059588
Cald1	1.67712	0.0122279	0.962338	0.0127065	0.989862	0.997103	ENSMUSG00000029761
Calhm2	18.0324	0.980626	0.260256	3.76793	0.000164608	0.00676991	ENSMUSG00000033033
Calhm5	0.0524967	0	6.70489	0	1		ENSMUSG00000049872
Calhm6	73.4553	-0.00825885	0.156329	-0.0528299	0.957867	0.984785	ENSMUSG00000046031
Calm1	1743	-0.366006	0.111138	-3.29327	0.000990285	0.0198287	ENSMUSG00000001175
Calm2	697.741	0.0934707	0.102287	0.913808	0.360818	0.621743	ENSMUSG00000036438
Calm3	250.144	-0.416154	0.121848	-3.41536	0.000636976	0.0152984	ENSMUSG00000019370
Calml4	0.435143	-1.28745	1.6304	-0.789651	0.429731		ENSMUSG00000032246
Caln1	0.190192	-0.920246	3.26723	-0.281659	0.778205		ENSMUSG00000060371
Calr	275.967	0.240547	0.129544	1.85688	0.0633285	0.235127	ENSMUSG00000003814
Calr3	0.35356	-0.360276	1.78845	-0.201446	0.84035		ENSMUSG00000019732
Calr4	0.0502774	-1.16912	6.69988	-0.174498	0.861474		ENSMUSG00000028558
Calu	39.8113	-0.159825	0.168569	-0.948127	0.343065	0.604979	ENSMUSG00000029767
Caly	0.210313	-0.209548	2.51592	-0.0832889	0.933622		ENSMUSG00000025468
Camk1	25.4704	1.02998	0.499352	2.06263	0.0391482	0.17731	ENSMUSG00000030272
Camk1d	44.45	0.235546	0.181412	1.2984	0.194149	0.450149	ENSMUSG00000039145
Camk2a	1.13534	-1.06717	1.04218	-1.02398	0.305844		ENSMUSG00000024617
Camk2b	3.87111	0.664331	0.710061	0.935597	0.349481	0.611628	ENSMUSG00000057897
Camk2d	67.57	0.462977	0.241929	1.91369	0.0556597	0.218433	ENSMUSG00000053819
Camk2g	47.286	-0.0402252	0.171406	-0.234678	0.814459	0.920679	ENSMUSG00000021820
Camk2n1	125.648	0.354325	0.197007	1.79854	0.0720918	0.254249	ENSMUSG00000046447
Camk2n2	1.80624	-1.18445	0.849375	-1.3945	0.163167	0.407204	ENSMUSG00000051146
Camk4	21.699	-0.625616	0.278047	-2.25004	0.0244464	0.133638	ENSMUSG00000038128
Camkk1	4.01586	-0.132662	0.53513	-0.247906	0.804207	0.915626	ENSMUSG00000020785
Camkk2	22.0085	0.494549	0.268966	1.8387	0.0659589	0.241552	ENSMUSG00000029471
Camkmt	8.71425	0.396416	0.390879	1.01417	0.310503	0.574788	ENSMUSG00000071037
Camkv	0.218821	0.257737	3.65118	0.0705901	0.943724		ENSMUSG00000032936
Caml	33.904	0.0566493	0.180504	0.31384	0.753643	0.890958	ENSMUSG00000021501
Camp	2.07182	-0.587568	0.810502	-0.724943	0.468487	0.707772	ENSMUSG00000038357
Camsap1	16.667	0.053924	0.244811	0.220267	0.825663	0.925544	ENSMUSG00000026933
Camsap2	12.7825	0.639108	0.28728	2.22469	0.026102	0.139453	ENSMUSG00000041570
Camsap3	0.197253	-0.463607	3.07496	-0.150768	0.880158		ENSMUSG00000044433
Camta1	41.5812	0.190468	0.188019	1.01303	0.311048	0.574788	ENSMUSG00000014592
Camta2	21.6621	-0.164902	0.225807	-0.73028	0.465219	0.705469	ENSMUSG00000040712
Cand1	34.379	0.299727	0.183761	1.63107	0.102875	0.313876	ENSMUSG00000020114
Cand2	3.48386	-0.489099	0.508867	-0.961153	0.336475	0.59923	ENSMUSG00000030319
Cant1	31.4968	0.0484696	0.178023	0.272266	0.785418	0.906572	ENSMUSG00000025575
Canx	178.607	0.416931	0.17785	2.34429	0.0190634	0.114674	ENSMUSG00000020368
Cap1	215.702	0.0201803	0.0792411	0.254669	0.798979	0.913363	ENSMUSG00000028656
Cap2	1.16896	0.0706977	1.12811	0.0626693	0.95003		ENSMUSG00000021373
Capg	69.7695	-0.394978	0.389848	-1.01316	0.310985	0.574788	ENSMUSG00000056737
Capn1	60.3729	0.158638	0.16534	0.959464	0.337325	0.599852	ENSMUSG00000024942
Capn10	5.52497	0.448304	0.466638	0.96071	0.336698	0.599274	ENSMUSG00000026270
Capn11	0.334553	1.50802	2.08445	0.723459	0.469398		ENSMUSG00000058626
Capn12	1.35906	-0.283139	1.03081	-0.274677	0.783565	0.905807	ENSMUSG00000054083
Capn13	0						ENSMUSG00000043705
Capn15	24.3793	-0.444841	0.225811	-1.96997	0.0488413	0.202229	ENSMUSG00000037326
Capn2	37.3009	-0.349295	0.21541	-1.62154	0.104902	0.317217	ENSMUSG00000026509
Capn3	10.5529	0.471923	0.422622	1.11665	0.264142	0.527939	ENSMUSG00000079110
Capn5	0.752388	0.360474	1.30781	0.275631	0.782832		ENSMUSG00000035547
Capn6	0.00666191	0	6.70489	0	1		ENSMUSG00000067276
Capn7	28.6871	-0.0689289	0.212042	-0.325073	0.745126	0.886283	ENSMUSG00000021893
Capn9	0.0427825	0.834802	6.70489	0.124506	0.900914		ENSMUSG00000031981
Capns1	192.348	-0.0540158	0.0944995	-0.571599	0.567594	0.778536	ENSMUSG00000001794
Capns2	0.129882	0.257737	3.76473	0.0684608	0.945419		ENSMUSG00000078144
Caprin1	188.762	-0.105459	0.124366	-0.84797	0.396455	0.65326	ENSMUSG00000027184
Caprin2	2.15758	-0.641365	0.758081	-0.846037	0.397532	0.654507	ENSMUSG00000030309
Caps2	0.0499584	-0.463594	6.70489	-0.0691427	0.944876		ENSMUSG00000035694
Capsl	1.16008	1.10994	1.0312	1.07636	0.281766		ENSMUSG00000039676
Capza1	237.794	-0.118681	0.107621	-1.10277	0.270126	0.533719	ENSMUSG00000070372
Capza2	357.927	0.139238	0.122052	1.14081	0.25395	0.518573	ENSMUSG00000015733
Capzb	442.601	0.175589	0.0758554	2.31478	0.0206248	0.120427	ENSMUSG00000028745
Car1	0.00623276	0	6.70489	0	1		ENSMUSG00000027556
Car10	0.455525	-1.20136	1.57342	-0.763533	0.445146		ENSMUSG00000056158
Car11	0.812937	0.657879	1.01339	0.649185	0.516219		ENSMUSG00000003273
Car12	1.89616	-0.38673	0.803019	-0.481595	0.630093	0.819052	ENSMUSG00000032373
Car13	0.359712	0.257738	1.90827	0.135063	0.892562		ENSMUSG00000027555
Car14	2.78262	3.16202	1.00795	3.13707	0.00170646	0.0277012	ENSMUSG00000038526
Car15	0.671763	-1.80996	1.35132	-1.33941	0.180439		ENSMUSG00000090236
Car2	49.1223	2.21345	0.603386	3.66838	0.000244095	0.0085322	ENSMUSG00000027562
Car3	0.199047	-0.463605	3.88834	-0.11923	0.905093		ENSMUSG00000027559
Car4	0.548617	1.99316	2.15535	0.924749	0.355096		ENSMUSG00000000805
Car5a	0.191852	0.257737	2.67288	0.0964267	0.923182		ENSMUSG00000025317
Car5b	15.1111	0.685135	0.474322	1.44445	0.148612	0.386624	ENSMUSG00000031373
Car7	2.20137	-0.259659	0.681911	-0.380782	0.703365	0.861007	ENSMUSG00000031883
Car8	0.236642	0.924823	2.01605	0.45873	0.646428		ENSMUSG00000041261
Car9	0.691325	0.0503339	1.28287	0.0392353	0.968703		ENSMUSG00000028463
Card10	0.766358	0.77528	1.36425	0.568284	0.569842		ENSMUSG00000033170
Card11	36.457	0.0244813	0.192282	0.12732	0.898687	0.960527	ENSMUSG00000036526
Card14	0						ENSMUSG00000013483
Card19	88.096	0.536223	0.158458	3.38402	0.000714338	0.0162896	ENSMUSG00000037960
Card6	60.3357	-0.198875	0.180971	-1.09893	0.271798	0.535555	ENSMUSG00000041849
Card9	3.80063	0.899041	0.561772	1.60037	0.109517	0.325392	ENSMUSG00000026928
Carf	8.03557	-0.143133	0.460667	-0.310709	0.756022	0.89223	ENSMUSG00000026017
Carhsp1	26.0723	-0.0524889	0.242238	-0.216683	0.828455	0.926588	ENSMUSG00000008393
Carm1	12.836	0.13231	0.304767	0.434135	0.664191	0.838991	ENSMUSG00000032185
Carmil1	1.80003	-0.709454	0.807465	-0.878619	0.379608	0.639497	ENSMUSG00000021338
Carmil2	8.59691	-0.890528	0.383217	-2.32382	0.0201349	0.119099	ENSMUSG00000050357
Carmil3	0.334016	-0.151734	1.55772	-0.0974072	0.922403		ENSMUSG00000022211
Carmn	0.011155	0	6.70489	0	1		ENSMUSG00000097324
Carnmt1	60.7299	0.0417811	0.142344	0.293523	0.769123	0.898203	ENSMUSG00000024726
Carns1	5.98622	0.48823	0.39955	1.22195	0.221727	0.481909	ENSMUSG00000075289
Cars	13.3535	0.193221	0.276966	0.697634	0.485406	0.721719
Cars2	23.9535	0.178278	0.187935	0.948616	0.342816	0.604952	ENSMUSG00000056228
Cartpt	0.116577	0	6.70489	0	1		ENSMUSG00000021647
Casc1	0.189582	-0.282188	2.06399	-0.136719	0.891253
Casc3	56.0485	-0.245628	0.154372	-1.59115	0.111576	0.328642	ENSMUSG00000078676
Casc4	24.9174	-0.102469	0.210811	-0.486071	0.626917	0.816958
Casd1	29.0725	0.455481	0.222786	2.04447	0.0409067	0.181908	ENSMUSG00000015189
Cask	5.95997	1.39503	0.558308	2.49868	0.0124656	0.0893965	ENSMUSG00000031012
Caskin1	5.95281	-1.83274	0.657874	-2.78585	0.00533868	0.0547367	ENSMUSG00000033597
Caskin2	2.53329	0.299267	0.652947	0.458333	0.646713	0.828059	ENSMUSG00000034471
Casp1	80.0976	0.428771	0.216254	1.98271	0.0473995	0.198201	ENSMUSG00000025888
Casp12	0.364473	0.803514	1.44616	0.55562	0.57847		ENSMUSG00000025887
Casp2	24.5336	-0.504865	0.219849	-2.29641	0.0216522	0.124411	ENSMUSG00000029863
Casp3	54.0672	-0.0290446	0.247768	-0.117225	0.906682	0.96306	ENSMUSG00000031628
Casp4	22.4475	0.299588	0.285909	1.04784	0.294712	0.559998	ENSMUSG00000033538
Casp6	20.83	0.0924157	0.29495	0.313327	0.754032	0.890958	ENSMUSG00000027997
Casp7	14.833	0.344228	0.278828	1.23456	0.216996	0.476597	ENSMUSG00000025076
Casp8	121.162	0.193365	0.128361	1.50642	0.13196	0.361536	ENSMUSG00000026029
Casp8ap2	78.9925	-0.309015	0.133653	-2.31208	0.0207735	0.120969	ENSMUSG00000028282
Casp9	7.11488	0.156423	0.39904	0.391997	0.69506	0.85563	ENSMUSG00000028914
Casq1	0.141706	0.257739	5.49732	0.0468844	0.962605		ENSMUSG00000007122
Casq2	0.0641732	1.64851	6.6966	0.24617	0.80555		ENSMUSG00000027861
Cass4	0.937346	1.39324	1.11074	1.25434	0.209719		ENSMUSG00000074570
Cast	191.442	-0.184338	0.102143	-1.80471	0.07112	0.252213	ENSMUSG00000021585
Castor1	10.9391	0.0164805	0.357572	0.0460899	0.963239	0.987326	ENSMUSG00000020424
Castor2	5.40077	-0.602756	0.470173	-1.28199	0.199847	0.45739	ENSMUSG00000015944
Casz1	5.63315	0.558132	0.468844	1.19044	0.233873	0.495908	ENSMUSG00000028977
Cat	34.7264	0.262215	0.170672	1.53637	0.124448	0.348782	ENSMUSG00000027187
Catip	0.78828	1.17723	1.24217	0.947719	0.343273		ENSMUSG00000073650
Catsper2	1.18684	1.05422	0.941017	1.1203	0.262585		ENSMUSG00000033486
Catsper3	0.0484992	0	6.70489	0	1		ENSMUSG00000021499
Catsperd	0.125559	0.83481	4.42538	0.188641	0.850374		ENSMUSG00000040828
Catspere2	0.139824	1.97801	3.74953	0.527536	0.597822		ENSMUSG00000091476
Catsperg1	0.203793	0.0599352	2.72416	0.0220013	0.982447		ENSMUSG00000049676
Catsperz	0.00430624	0	6.70489	0	1		ENSMUSG00000050623
Cav1	0.535765	1.8832	1.40943	1.33614	0.181503		ENSMUSG00000007655
Cav2	1.77925	0.689851	0.802153	0.859999	0.389789	0.648291	ENSMUSG00000000058
Cav3	0						ENSMUSG00000062694
Cavin1	0.213648	0.834814	2.08824	0.39977	0.689326		ENSMUSG00000004044
Cavin2	0.29369	2.19424	2.55687	0.858174	0.390796		ENSMUSG00000045954
Cavin3	3.60852	1.0568	0.51801	2.04012	0.0413381	0.182524	ENSMUSG00000037060
Cavin4	0.00921892	0	6.70489	0	1		ENSMUSG00000028348
Cbarp	5.54507	-0.671486	0.513836	-1.30681	0.191277	0.446281	ENSMUSG00000035640
Cbfa2t2	11.3419	0.0577176	0.300246	0.192234	0.847559	0.935411	ENSMUSG00000038533
Cbfa2t3	7.41836	0.035663	0.527623	0.067592	0.94611	0.979104	ENSMUSG00000006362
Cbfb	70.332	0.0693503	0.127383	0.544422	0.586151	0.790392	ENSMUSG00000031885
Cbl	129.971	0.0942763	0.133205	0.707756	0.479097	0.717213	ENSMUSG00000034342
Cblb	75.7153	0.258522	0.184806	1.39888	0.161849	0.405095	ENSMUSG00000022637
Cblc	0.0187156	0	6.70489	0	1		ENSMUSG00000040525
Cbll1	56.1148	0.378962	0.158839	2.38582	0.0170409	0.107269	ENSMUSG00000020659
Cbln1	0.0290396	0	6.70489	0	1		ENSMUSG00000031654
Cbln3	0.026404	0	6.70489	0	1		ENSMUSG00000040380
Cbr1	52.6883	-0.393953	0.191954	-2.05233	0.0401379	0.180167	ENSMUSG00000051483
Cbr2	1.17004	1.82658	1.09467	1.66861	0.0951939		ENSMUSG00000025150
Cbr3	2.95845	1.13087	0.676476	1.67171	0.094581	0.298298	ENSMUSG00000022947
Cbr4	10.4675	0.28632	0.301577	0.94941	0.342412	0.604611	ENSMUSG00000031641
Cbs	2.63073	-0.940317	0.836966	-1.12348	0.261232	0.525551	ENSMUSG00000024039
Cbwd1	14.331	-0.326921	0.278885	-1.17224	0.241099	0.50451
Cbx1	165.34	-0.20037	0.118391	-1.69244	0.0905622	0.290482	ENSMUSG00000018666
Cbx2	3.02862	-0.0377001	0.542482	-0.0694956	0.944595	0.97848	ENSMUSG00000025577
Cbx3	371.646	-0.459726	0.155356	-2.95917	0.00308466	0.0391768	ENSMUSG00000029836
Cbx4	78.1838	0.0387823	0.137095	0.282886	0.777264	0.902598	ENSMUSG00000039989
Cbx5	78.4731	-0.0553964	0.143123	-0.387055	0.698716	0.858062	ENSMUSG00000009575
Cbx6	21.4666	-0.19721	0.256969	-0.767446	0.442817	0.688577	ENSMUSG00000089715
Cbx7	50.4912	-0.127881	0.152207	-0.840178	0.400809	0.657641	ENSMUSG00000053411
Cbx8	15.901	0.247137	0.239222	1.03309	0.301563	0.566082	ENSMUSG00000025578
Cby1	17.3132	-0.532733	0.260117	-2.04805	0.0405553	0.181337	ENSMUSG00000022428
Cby3	0.0468701	0	6.70489	0	1		ENSMUSG00000050087
Cc2d1a	11.7256	-0.314593	0.30158	-1.04315	0.296879	0.562153	ENSMUSG00000036686
Cc2d1b	28.2941	-0.361468	0.20789	-1.73875	0.0820789	0.274477	ENSMUSG00000028582
Cc2d2a	2.57583	-0.112413	0.555114	-0.202505	0.839522	0.931477	ENSMUSG00000039765
Cc2d2b	0.0555357	-1.16912	6.69988	-0.174498	0.861474		ENSMUSG00000108929
Ccar1	95.8392	0.233314	0.128433	1.81663	0.0692743	0.248216	ENSMUSG00000020074
Ccar2	18.673	0.57326	0.27478	2.08625	0.0369558	0.171435	ENSMUSG00000033712
Ccbe1	0.00430624	0	6.70489	0	1		ENSMUSG00000046318
Ccdc102a	11.8316	-0.449258	0.381306	-1.17821	0.238714	0.501659	ENSMUSG00000063605
Ccdc103	0.0732332	-0.989877	6.10223	-0.162216	0.871136		ENSMUSG00000020930
Ccdc106	1.78664	0.478773	0.641417	0.74643	0.455408	0.698383	ENSMUSG00000035228
Ccdc107	120.308	-0.0526417	0.180734	-0.291266	0.770848	0.899164	ENSMUSG00000028461
Ccdc112	4.14623	-0.0957301	0.485907	-0.197013	0.843817	0.933378	ENSMUSG00000071855
Ccdc113	0.157964	-1.82789	2.90907	-0.628341	0.529781		ENSMUSG00000036598
Ccdc114	0.987913	-1.80075	1.23183	-1.46185	0.143782
Ccdc115	66.6191	-0.124134	0.138127	-0.898694	0.368815	0.628592	ENSMUSG00000042111
Ccdc116	0.693639	2.02236	1.52371	1.32726	0.184424		ENSMUSG00000022768
Ccdc117	18.3078	0.428539	0.278965	1.53618	0.124495	0.348782	ENSMUSG00000020482
Ccdc12	267.607	-0.200537	0.106817	-1.87738	0.0604656	0.229574	ENSMUSG00000019659
Ccdc120	0.0938251	1.16962	6.69457	0.174711	0.861307		ENSMUSG00000031150
Ccdc121	0.172494	1.75753	3.50231	0.501821	0.615793		ENSMUSG00000029138
Ccdc122	2.36564	-0.309223	0.684431	-0.451797	0.651416	0.830948	ENSMUSG00000034795
Ccdc124	97.8657	-0.0368948	0.12976	-0.284332	0.776156	0.902178	ENSMUSG00000007721
Ccdc125	12.8039	-0.191005	0.308827	-0.618485	0.536256	0.756692	ENSMUSG00000048924
Ccdc126	8.42519	-0.503356	0.350383	-1.43659	0.150835	0.389926	ENSMUSG00000050786
Ccdc127	49.3473	-0.0202109	0.157928	-0.127975	0.898169	0.960527	ENSMUSG00000021578
Ccdc13	0.703715	1.93232	1.28617	1.50239	0.132997		ENSMUSG00000079235
Ccdc130	16.2533	-0.110003	0.248044	-0.443481	0.657418	0.834435
Ccdc134	9.53297	-0.157406	0.32743	-0.480732	0.630707	0.819271	ENSMUSG00000068114
Ccdc136	16.402	0.285205	0.371615	0.767475	0.442799	0.688577	ENSMUSG00000029769
Ccdc137	15.9212	-0.3164	0.264945	-1.19421	0.232396	0.493886	ENSMUSG00000049957
Ccdc138	5.55862	-0.575742	0.507841	-1.13371	0.256918	0.522186	ENSMUSG00000038010
Ccdc14	4.85491	0.393035	0.460597	0.853317	0.393484	0.651342	ENSMUSG00000022833
Ccdc141	3.27175	-0.170611	0.658277	-0.259178	0.795498	0.911435	ENSMUSG00000044033
Ccdc142	0.720381	-1.15784	1.41771	-0.816697	0.414102		ENSMUSG00000107499
Ccdc142os	2.3843	-0.151693	0.635363	-0.23875	0.811299	0.918718	ENSMUSG00000087578
Ccdc144b	0.031966	-0.463594	6.70489	-0.0691427	0.944876		ENSMUSG00000047696
Ccdc146	0.88999	-0.829228	1.45227	-0.570989	0.568007		ENSMUSG00000064280
Ccdc148	1.15324	-0.50249	0.987999	-0.508593	0.611037		ENSMUSG00000036641
Ccdc149	0.10418	0.834808	5.30978	0.157221	0.875071		ENSMUSG00000045790
Ccdc15	7.87037	-0.0315517	0.387601	-0.0814026	0.935122	0.974209	ENSMUSG00000034303
Ccdc150	0.0124127	0	6.70489	0	1		ENSMUSG00000025983
Ccdc151	0.0876734	0	6.70489	0	1
Ccdc152	2.5952	1.00218	0.694658	1.44269	0.149108	0.387256	ENSMUSG00000091119
Ccdc153	0.653621	-1.59889	1.45802	-1.09662	0.272807		ENSMUSG00000070306
Ccdc155	0.0475257	0	6.70489	0	1
Ccdc157	2.53218	-0.730446	0.702395	-1.03994	0.298369	0.56354	ENSMUSG00000051427
Ccdc158	0.148138	-1.08344	4.23764	-0.25567	0.798206		ENSMUSG00000050050
Ccdc159	0.0338258	0.257736	6.70489	0.03844	0.969337		ENSMUSG00000006241
Ccdc160	0.067754	1.48985	6.70018	0.222359	0.824034		ENSMUSG00000073207
Ccdc162	2.65043	-0.962336	0.797516	-1.20667	0.22756	0.488945	ENSMUSG00000075225
Ccdc163	5.15763	-0.35043	0.51532	-0.680024	0.49649	0.729883	ENSMUSG00000028689
Ccdc166	10.4907	0.0541932	0.338047	0.160312	0.872635	0.948056	ENSMUSG00000098176
Ccdc167	22.1653	-0.583201	0.250667	-2.3266	0.0199867	0.118394	ENSMUSG00000024018
Ccdc169	0.0430669	0	6.70489	0	1		ENSMUSG00000048655
Ccdc17	2.21544	1.05663	0.639082	1.65336	0.0982581	0.304868	ENSMUSG00000034035
Ccdc170	0.0423933	-0.463594	6.70489	-0.0691427	0.944876		ENSMUSG00000019767
Ccdc171	7.18532	0.248228	0.381281	0.651037	0.515023	0.741729	ENSMUSG00000052407
Ccdc173	2.31876	-0.332822	0.694973	-0.478899	0.63201	0.820292
Ccdc174	71.0357	-0.300624	0.127101	-2.36524	0.0180186	0.11075	ENSMUSG00000034083
Ccdc177	0.105582	0	6.70489	0	1		ENSMUSG00000062961
Ccdc18	6.02401	-1.92497	0.561502	-3.42824	0.0006075	0.0148321	ENSMUSG00000056531
Ccdc180	3.31361	0.155258	1.21862	0.127405	0.89862	0.960527	ENSMUSG00000035539
Ccdc181	9.54298	-0.725076	0.390098	-1.8587	0.0630693	0.23452	ENSMUSG00000026578
Ccdc183	0.0197872	0	6.70489	0	1		ENSMUSG00000026940
Ccdc184	0.0691422	0.834802	6.70489	0.124506	0.900914		ENSMUSG00000029875
Ccdc186	28.9205	-0.140091	0.201792	-0.694235	0.487535	0.723266	ENSMUSG00000035173
Ccdc187	0.0230387	0	6.70489	0	1		ENSMUSG00000048038
Ccdc189	1.01474	-1.54524	1.19465	-1.29346	0.195852
Ccdc190	0.944201	1.26133	1.02258	1.23348	0.217396		ENSMUSG00000070532
Ccdc191	11.961	0.124428	0.296733	0.419327	0.674977	0.845202	ENSMUSG00000022701
Ccdc192	0.26499	0.0229183	1.96875	0.011641	0.990712		ENSMUSG00000058925
ccdc198	0.00908526	0	6.70489	0	1
Ccdc22	17.2927	-0.525531	0.287587	-1.82738	0.0676423	0.24525	ENSMUSG00000031143
Ccdc24	0.568416	0.439056	1.26997	0.345721	0.729552		ENSMUSG00000078588
Ccdc25	61.3776	-0.2363	0.162117	-1.45759	0.144953	0.381114	ENSMUSG00000022035
Ccdc28a	23.129	0.239627	0.225021	1.06491	0.286918	0.552035	ENSMUSG00000059554
Ccdc28b	7.34738	-0.41082	0.371346	-1.1063	0.268597	0.532191	ENSMUSG00000028795
Ccdc3	0.0214629	-0.463594	6.70489	-0.0691427	0.944876		ENSMUSG00000026676
Ccdc30	7.45823	-0.560073	0.427007	-1.31162	0.189647	0.444249	ENSMUSG00000028637
Ccdc32	39.1509	-0.0758703	0.165169	-0.459349	0.645983	0.827637	ENSMUSG00000039983
Ccdc33	0.0390187	0	6.70489	0	1		ENSMUSG00000037716
Ccdc34	58.2403	-0.594358	0.219224	-2.71118	0.00670433	0.0622959	ENSMUSG00000027160
Ccdc36	0.372825	0.834815	1.64974	0.506028	0.612837
Ccdc38	2.71958	0.076389	0.725318	0.105318	0.916124	0.966451	ENSMUSG00000036168
Ccdc39	1.15997	1.60217	0.887269	1.80573	0.0709599		ENSMUSG00000027676
Ccdc40	1.01873	-0.751853	1.15952	-0.648417	0.516716		ENSMUSG00000039963
Ccdc43	23.6424	0.0655273	0.219259	0.298858	0.765049	0.896923	ENSMUSG00000020925
Ccdc47	87.7955	0.0351551	0.11867	0.296244	0.767044	0.898013	ENSMUSG00000078622
Ccdc50	114.922	0.629803	0.154837	4.06752	4.75163e-05	0.00307189	ENSMUSG00000038127
Ccdc51	11.3464	-0.124696	0.285825	-0.436266	0.662644	0.837945	ENSMUSG00000025645
Ccdc57	0.217791	-0.28267	2.03518	-0.138892	0.889536		ENSMUSG00000048445
Ccdc58	27.3401	-0.242682	0.193941	-1.25132	0.210819	0.470119
Ccdc59	122.689	-0.169221	0.114359	-1.47973	0.138944	0.3723	ENSMUSG00000019897
Ccdc6	27.5634	0.191281	0.229788	0.832424	0.40517	0.661665	ENSMUSG00000048701
Ccdc60	0.0986115	1.38473	5.48514	0.252451	0.800693		ENSMUSG00000043913
Ccdc61	14.8683	0.135986	0.306827	0.443199	0.657621	0.834435	ENSMUSG00000074358
Ccdc62	5.07372	-0.0126745	0.467401	-0.027117	0.978366	0.993497	ENSMUSG00000061882
Ccdc63	0.419733	0.490072	1.4729	0.332726	0.739341		ENSMUSG00000043036
Ccdc65	0.0364439	-0.989599	6.7023	-0.147651	0.882618		ENSMUSG00000003354
Ccdc66	22.9785	-0.318529	0.225127	-1.41489	0.157102	0.397984	ENSMUSG00000046753
Ccdc68	0						ENSMUSG00000038903
Ccdc69	27.0422	-0.833472	0.234421	-3.55545	0.000377327	0.0111703	ENSMUSG00000049588
Ccdc71	27.7203	0.0412963	0.193753	0.213139	0.831218	0.927393	ENSMUSG00000049305
Ccdc71l	29.6911	0.289908	0.193142	1.50101	0.133353	0.363678	ENSMUSG00000090946
Ccdc73	8.1474	-0.657798	0.426708	-1.54156	0.12318	0.346578	ENSMUSG00000045106
Ccdc74a	0.361974	-0.701783	1.59576	-0.439781	0.660096		ENSMUSG00000041617
Ccdc77	14.7327	-0.871029	0.300488	-2.89871	0.00374699	0.0436946	ENSMUSG00000030177
Ccdc78	1.16735	0.532172	0.975398	0.545595	0.585344		ENSMUSG00000071202
Ccdc7a	0.372568	1.28564	1.4799	0.868733	0.384993		ENSMUSG00000025808
Ccdc8	0.523552	-0.33207	1.39151	-0.23864	0.811384		ENSMUSG00000041117
Ccdc80	1.15765	1.96503	1.18337	1.66053	0.0968083		ENSMUSG00000022665
Ccdc81	0.0424605	-0.463594	6.70489	-0.0691427	0.944876		ENSMUSG00000039391
Ccdc82	108.184	-0.211497	0.130312	-1.62301	0.104588	0.316834	ENSMUSG00000079084
Ccdc83	0						ENSMUSG00000030617
Ccdc84	12.3906	-0.247557	0.288468	-0.858178	0.390794	0.649321
Ccdc85a	0.350233	-1.01539	1.60632	-0.63212	0.527309		ENSMUSG00000032878
Ccdc85b	152.066	-0.453063	0.124763	-3.63139	0.000281896	0.0093612	ENSMUSG00000095098
Ccdc85c	1.1198	0.0642644	0.886087	0.072526	0.942183		ENSMUSG00000084883
Ccdc86	28.5082	-0.356711	0.188801	-1.88935	0.0588448	0.22624	ENSMUSG00000024732
Ccdc87	0.0554178	-0.463592	6.70489	-0.0691424	0.944876		ENSMUSG00000067872
Ccdc88a	20.7587	0.372907	0.450723	0.827353	0.408037	0.664571	ENSMUSG00000032740
Ccdc88b	31.1255	0.070444	0.193764	0.363555	0.71619	0.869158	ENSMUSG00000047810
Ccdc88c	94.3158	0.034568	0.195594	0.176733	0.859718	0.941029	ENSMUSG00000021182
Ccdc89	0.0739546	1.48985	6.70018	0.222359	0.824034		ENSMUSG00000044362
Ccdc9	26.2391	-0.0532543	0.195467	-0.272446	0.785279	0.906572	ENSMUSG00000041375
Ccdc90b	19.4246	0.070412	0.314666	0.223767	0.822938	0.924128	ENSMUSG00000030613
Ccdc91	13.3601	-0.110417	0.32379	-0.341013	0.733093	0.87888	ENSMUSG00000030301
Ccdc92	25.2957	-0.379203	0.286746	-1.32243	0.186024	0.439371	ENSMUSG00000037979
Ccdc92b	0.00508657	0	6.70489	0	1		ENSMUSG00000069814
Ccdc93	21.0064	0.174382	0.234046	0.745073	0.456227	0.698971	ENSMUSG00000026339
Ccdc96	0.136275	-0.436715	4.31332	-0.101248	0.919354		ENSMUSG00000050677
Ccdc97	20.8356	-0.0918347	0.241527	-0.380226	0.703778	0.861154	ENSMUSG00000002608
Ccdc9b	0.238592	-1.1001	2.03284	-0.541166	0.588393		ENSMUSG00000045838
Cchcr1	7.35179	-0.0141148	0.393687	-0.0358528	0.9714	0.99129	ENSMUSG00000040312
Cck	0.171298	-0.206804	2.65375	-0.0779291	0.937884		ENSMUSG00000032532
Cckbr	0						ENSMUSG00000030898
Ccl1	1.6136	-2.13545	3.22491	-0.662174	0.50786	0.738179	ENSMUSG00000020702
Ccl11	0.0263122	0	6.70489	0	1		ENSMUSG00000020676
Ccl12	43.7461	0.810897	0.659348	1.22985	0.218754	0.478845	ENSMUSG00000035352
Ccl17	0						ENSMUSG00000031780
Ccl19	0.045601	0	6.70489	0	1		ENSMUSG00000071005
Ccl2	4.62173	2.6763	0.784457	3.41166	0.000645694	0.0153576	ENSMUSG00000035385
Ccl22	0						ENSMUSG00000031779
Ccl24	1.38191	0.92637	0.740375	1.25122	0.210855	0.470119	ENSMUSG00000004814
Ccl25	13.4438	0.423511	0.280869	1.50786	0.131591	0.361143	ENSMUSG00000023235
Ccl27a	9.02336	0.413337	0.348222	1.187	0.23523	0.497407	ENSMUSG00000073888
Ccl27a	9.02336	0.413337	0.348222	1.187	0.23523	0.497407	ENSMUSG00000073888
Ccl27a	9.02336	0.413337	0.348222	1.187	0.23523	0.497407	ENSMUSG00000073888
Ccl28	0.0480734	0.834802	6.70489	0.124506	0.900914		ENSMUSG00000074715
Ccl3	28.8321	-0.224957	0.573023	-0.39258	0.69463	0.855495	ENSMUSG00000000982
Ccl4	190.663	-0.378613	0.464166	-0.815685	0.41468	0.670314	ENSMUSG00000018930
Ccl5	15155.2	0.270644	0.199929	1.3537	0.175832	0.4253	ENSMUSG00000035042
Ccl6	14.8062	0.683201	0.558533	1.22321	0.221252	0.481266	ENSMUSG00000018927
Ccl7	2.18408	1.27684	0.684011	1.8667	0.0619432	0.232877	ENSMUSG00000035373
Ccl8	2.96556	2.1572	0.876837	2.46021	0.0138855	0.0945973	ENSMUSG00000009185
Ccl9	6.04666	1.27027	0.568713	2.23359	0.0255098	0.136946	ENSMUSG00000019122
Ccm2	70.0624	-0.463121	0.152919	-3.02854	0.0024574	0.0345388	ENSMUSG00000000378
Ccm2l	0						ENSMUSG00000027474
Ccn1	1.01237	3.21504	1.14588	2.80573	0.00502021		ENSMUSG00000028195
Ccn2	0.112055	-0.46359	6.70489	-0.0691421	0.944877		ENSMUSG00000019997
Ccn3	0.278954	-1.51463	2.94955	-0.51351	0.607594		ENSMUSG00000037362
Ccn4	0.042416	0	6.70489	0	1		ENSMUSG00000005124
Ccn5	0						ENSMUSG00000027656
Ccn6	0.0724889	-0.989598	6.7023	-0.14765	0.882619		ENSMUSG00000062074
Ccna2	41.5425	-2.00239	0.469729	-4.26286	2.01828e-05	0.00192789	ENSMUSG00000027715
Ccnb1	21.4177	-2.14784	0.419022	-5.12583	2.96226e-07	9.55408e-05	ENSMUSG00000041431
Ccnb1ip1	2.09459	-0.345372	0.834378	-0.413927	0.678928	0.846965	ENSMUSG00000071470
Ccnb2	51.8393	-1.92821	0.543684	-3.54656	0.000390299	0.0113622	ENSMUSG00000032218
Ccnc	34.9266	0.0468823	0.193663	0.242081	0.808717	0.91788	ENSMUSG00000028252
Ccnd1	14.9811	0.782151	0.609483	1.2833	0.199386	0.456736	ENSMUSG00000070348
Ccnd2	854.154	0.109696	0.136224	0.80526	0.420669	0.674039	ENSMUSG00000000184
Ccnd3	267.822	-0.0781227	0.151692	-0.515008	0.606548	0.803312	ENSMUSG00000034165
Ccndbp1	72.9408	0.0596286	0.138363	0.430959	0.666498	0.839527	ENSMUSG00000023572
Ccne1	18.7311	-0.925767	0.325859	-2.841	0.00449718	0.0491681	ENSMUSG00000002068
Ccne2	11.885	-1.86751	0.529796	-3.52497	0.000423534	0.0120158	ENSMUSG00000028212
Ccnf	12.806	-1.44503	0.485277	-2.97775	0.00290374	0.0377679	ENSMUSG00000072082
Ccng1	68.7393	0.0077776	0.137497	0.0565658	0.954891	0.983045	ENSMUSG00000020326
Ccng2	44.0864	0.352217	0.187315	1.88034	0.0600611	0.228701	ENSMUSG00000029385
Ccnh	61.8057	0.167848	0.144547	1.1612	0.245559	0.50932	ENSMUSG00000021548
Ccni	125.891	0.25337	0.108113	2.34358	0.0190997	0.114719	ENSMUSG00000063015
Ccnj	2.73459	0.537312	0.656665	0.818244	0.413218	0.669098	ENSMUSG00000025010
Ccnjl	0.362163	0.834814	2.25598	0.370045	0.711349		ENSMUSG00000044707
Ccnk	38.3713	-0.180451	0.180105	-1.00193	0.31638	0.580226	ENSMUSG00000021258
Ccnl1	80.9779	0.0997832	0.18428	0.541475	0.58818	0.791368	ENSMUSG00000027829
Ccnl2	80.8016	0.196086	0.158365	1.23819	0.215646	0.474669	ENSMUSG00000029068
Ccno	0.0897066	0.834802	6.6599	0.125348	0.900248		ENSMUSG00000042417
Ccnq	63.9859	0.0138074	0.15269	0.0904273	0.927948	0.971298	ENSMUSG00000049489
Ccnt1	59.0948	0.195988	0.175625	1.11595	0.264445	0.528199	ENSMUSG00000011960
Ccnt2	55.8715	0.411832	0.217372	1.8946	0.0581457	0.224735	ENSMUSG00000026349
Ccny	63.5604	0.207026	0.151961	1.36236	0.173084	0.421705	ENSMUSG00000024286
Ccnyl1	5.1055	0.123479	0.510352	0.241949	0.808819	0.91788	ENSMUSG00000070871
Ccp110	14.5374	0.801152	0.325532	2.46105	0.013853	0.0944916	ENSMUSG00000033904
Ccpg1	54.0272	-0.130378	0.139432	-0.935063	0.349756	0.611761	ENSMUSG00000034563
Ccpg1os	4.88487	0.00918149	0.482076	0.0190457	0.984805	0.995965
Ccr1	3.68353	0.470707	0.852224	0.552328	0.580724	0.787231	ENSMUSG00000025804
Ccr10	0.220577	-0.463608	2.37714	-0.195028	0.845371		ENSMUSG00000044052
Ccr2	123.717	-0.263984	0.340013	-0.776393	0.437517	0.685879	ENSMUSG00000049103
Ccr3	1.48238	-0.214885	0.864247	-0.248638	0.803641	0.915626	ENSMUSG00000035448
Ccr4	0.416517	-2.27367	1.40352	-1.61998	0.105238		ENSMUSG00000047898
Ccr5	156.584	0.602151	0.243989	2.46794	0.0135893	0.09362	ENSMUSG00000079227
Ccr6	0.352079	-1.55129	1.95178	-0.794807	0.426726		ENSMUSG00000040899
Ccr7	80.2364	-2.15006	0.671442	-3.20215	0.00136408	0.0240313	ENSMUSG00000037944
Ccr8	0.380736	1.32294	1.69277	0.781519	0.434497		ENSMUSG00000042262
Ccr9	7.2454	-1.95893	0.564942	-3.46748	0.000525355	0.0136845	ENSMUSG00000029530
Ccrl2	14.0199	0.584359	0.360786	1.61968	0.105301	0.318109	ENSMUSG00000043953
Ccs	41.8787	-0.0581888	0.181393	-0.320789	0.748371	0.888074	ENSMUSG00000034108
Ccsap	14.0649	-0.975307	0.293798	-3.31965	0.000901301	0.0187544	ENSMUSG00000031971
Ccser1	0.117618	0	6.70489	0	1		ENSMUSG00000039578
Ccser2	44.6263	-0.231299	0.174714	-1.32387	0.185546	0.438667	ENSMUSG00000058690
Cct2	291.287	-0.137855	0.105841	-1.30248	0.192754	0.448102	ENSMUSG00000034024
Cct3	155.045	0.0461415	0.159355	0.289552	0.772159	0.899896	ENSMUSG00000001416
Cct4	222.633	-0.0293874	0.104547	-0.281092	0.77864	0.903105	ENSMUSG00000007739
Cct5	209.042	-0.490145	0.13959	-3.51132	0.000445881	0.0123481	ENSMUSG00000022234
Cct6a	184.729	0.0109011	0.140662	0.0774986	0.938227	0.975228	ENSMUSG00000029447
Cct6b	1.40473	-1.03644	1.05822	-0.979416	0.327375	0.590044	ENSMUSG00000020698
Cct7	244.205	-0.0649442	0.118699	-0.547135	0.584286	0.789005	ENSMUSG00000030007
Cct8	240.74	-0.0681607	0.120114	-0.567468	0.570397	0.780252	ENSMUSG00000025613
Ccz1	60.8112	-0.127098	0.14506	-0.876169	0.380938	0.640766	ENSMUSG00000029617
Cd101	12.9254	0.72322	0.303396	2.38375	0.0171374	0.107545	ENSMUSG00000086564
Cd109	0.143188	-0.463601	4.74482	-0.0977068	0.922165		ENSMUSG00000046186
Cd14	21.4146	1.88041	0.570978	3.29331	0.000990145	0.0198287	ENSMUSG00000051439
Cd151	13.0242	0.574151	0.288093	1.99293	0.0462688	0.19487	ENSMUSG00000025510
Cd160	106.388	0.19604	0.2465	0.795294	0.426442	0.677359	ENSMUSG00000038304
Cd163	2.0726	0.858267	0.93365	0.91926	0.35796	0.61913	ENSMUSG00000008845
Cd163l1	0.831692	-3.9429	2.63397	-1.49694	0.134409
Cd164	206.667	0.314348	0.130415	2.41037	0.0159362	0.102583	ENSMUSG00000019818
Cd164l2	0.0720252	0	6.70489	0	1		ENSMUSG00000028865
Cd177	0.134594	-1.38907	4.28115	-0.324461	0.745589		ENSMUSG00000052212
Cd180	16.9605	0.426749	0.655588	0.650941	0.515085	0.741731	ENSMUSG00000021624
Cd19	0.140642	0.834806	5.65504	0.147622	0.882641		ENSMUSG00000030724
Cd1d1	21.0698	-0.179644	0.273548	-0.656719	0.511361	0.740264	ENSMUSG00000028076
Cd2	492.912	-0.235456	0.13055	-1.80357	0.0712992	0.252702	ENSMUSG00000027863
Cd200	6.17365	-2.52309	0.695395	-3.62828	0.000285312	0.00936156	ENSMUSG00000022661
Cd200r1	20.1072	0.217456	0.33263	0.653748	0.513274	0.741215	ENSMUSG00000022667
Cd200r2	0.455509	-1.49346	1.92564	-0.775561	0.438008		ENSMUSG00000090176
Cd200r3	0.323625	-3.3846	2.98757	-1.13289	0.257259		ENSMUSG00000036172
Cd200r4	25.879	0.689016	0.234345	2.94018	0.00328023	0.0404615	ENSMUSG00000062082
Cd209a	4.81367	0.672701	1.76749	0.380597	0.703503	0.861007	ENSMUSG00000031494
Cd209b	0.447773	-0.463609	1.70484	-0.271937	0.78567		ENSMUSG00000065987
Cd209c	0.0601799	0	6.70489	0	1		ENSMUSG00000040165
Cd209d	0.122184	-0.19675	3.53767	-0.0556158	0.955648		ENSMUSG00000031495
Cd209e	0.00304538	0	6.70489	0	1		ENSMUSG00000040197
Cd209f	1.65631	3.79137	1.10066	3.44465	0.000571806	0.0144263	ENSMUSG00000051906
Cd209g	0.366681	1.34814	1.53495	0.8783	0.379781		ENSMUSG00000079168
Cd22	1.92777	1.20349	1.10212	1.09198	0.274843	0.539639	ENSMUSG00000030577
Cd226	180.781	-0.0763236	0.283335	-0.269376	0.78764	0.908291	ENSMUSG00000034028
Cd244a	9.16257	0.22038	0.465954	0.472964	0.636239	0.822648	ENSMUSG00000004709
Cd247	180.417	0.0283537	0.119318	0.237632	0.812167	0.91953	ENSMUSG00000005763
Cd248	0.220993	0	6.70489	0	1		ENSMUSG00000056481
Cd24a	2.09991	-2.88056	1.7207	-1.67406	0.0941181	0.297067	ENSMUSG00000047139
Cd27	188.995	-0.381272	0.166402	-2.29127	0.0219477	0.125587	ENSMUSG00000030336
Cd274	23.6405	0.558141	0.257674	2.16607	0.0303056	0.15117	ENSMUSG00000016496
Cd276	1.45256	1.63029	0.936834	1.74021	0.0818225	0.273844	ENSMUSG00000035914
Cd28	199.378	0.0455074	0.145282	0.313235	0.754102	0.890958	ENSMUSG00000026012
Cd2ap	88.0134	-0.0264437	0.251017	-0.105346	0.916101	0.966451	ENSMUSG00000061665
Cd2bp2	52.7481	0.0236604	0.172526	0.137141	0.890919	0.957452	ENSMUSG00000042502
Cd300a	10.7103	1.44993	0.491915	2.94752	0.00320336	0.0399393	ENSMUSG00000034652
Cd300c	0.126068	0.834805	5.87875	0.142004	0.887077		ENSMUSG00000058728
Cd300c2	42.4495	1.67026	0.41559	4.019	5.84446e-05	0.00352856	ENSMUSG00000044811
Cd300e	0.0755173	-0.463594	6.70489	-0.0691427	0.944876		ENSMUSG00000048498
Cd300lb	0.230403	-1.24896	3.13296	-0.398652	0.690149		ENSMUSG00000063193
Cd300ld	0.876157	-2.89558	1.35595	-2.13546	0.0327236		ENSMUSG00000034641
Cd300ld3	0.0534142	0	6.70489	0	1		ENSMUSG00000069607
Cd300lf	0.934991	-1.21243	1.40926	-0.860336	0.389604		ENSMUSG00000047798
Cd300lg	0.248575	0	3.31204	0	1		ENSMUSG00000017309
Cd302	17.7646	1.71596	0.47247	3.63188	0.00028136	0.0093612	ENSMUSG00000060703
Cd320	12.8871	-0.397999	0.321588	-1.23761	0.215862	0.474974	ENSMUSG00000002308
Cd33	40.2107	1.75626	0.537873	3.2652	0.00109388	0.0210136	ENSMUSG00000004609
Cd34	15.0742	0.434902	0.525767	0.827175	0.408138	0.664648	ENSMUSG00000016494
Cd36	2.29764	0.939092	1.15701	0.811656	0.416989	0.672008	ENSMUSG00000002944
Cd37	312.173	0.353789	0.106501	3.32193	0.000893971	0.018739	ENSMUSG00000030798
Cd38	40.3529	0.246954	0.25838	0.955776	0.339185	0.601948	ENSMUSG00000029084
Cd3d	1648.6	-0.32884	0.122732	-2.67933	0.00737705	0.0659219	ENSMUSG00000032094
Cd3e	1094.07	0.264407	0.12658	2.08886	0.0367206	0.17105	ENSMUSG00000032093
Cd3eap	31.5226	-0.268923	0.20739	-1.2967	0.194734	0.450431
Cd3g	2171.51	0.116845	0.166034	0.703741	0.481594	0.718405	ENSMUSG00000002033
Cd4	20.2618	-1.66774	0.453822	-3.67489	0.000237952	0.00838029	ENSMUSG00000023274
Cd40	0.771621	-0.757128	1.25111	-0.605162	0.545071		ENSMUSG00000017652
Cd40lg	16.3568	-0.986994	0.599546	-1.64623	0.0997155	0.307677	ENSMUSG00000031132
Cd44	77.8243	0.338796	0.159781	2.12037	0.0339744	0.163035	ENSMUSG00000005087
Cd46	2.43426	0.767014	0.623208	1.23075	0.218416	0.478371	ENSMUSG00000016493
Cd47	567.051	-0.0258613	0.117544	-0.220013	0.825861	0.925544	ENSMUSG00000055447
Cd48	321.309	0.124416	0.154459	0.805492	0.420536	0.674039	ENSMUSG00000015355
Cd5	107.827	-0.674127	0.197631	-3.41104	0.000647156	0.0153576	ENSMUSG00000024669
Cd52	6097.81	-0.223527	0.150857	-1.48172	0.138415	0.371675	ENSMUSG00000000682
Cd53	326.591	0.163382	0.117212	1.3939	0.163347	0.407404	ENSMUSG00000040747
Cd55	25.25	-1.57568	0.458259	-3.43841	0.000585147	0.014606	ENSMUSG00000026399
Cd59a	0.543342	-0.530854	1.48155	-0.35831	0.720111		ENSMUSG00000032679
Cd59b	0.144527	-1.10539	3.73485	-0.295966	0.767256		ENSMUSG00000068686
Cd5l	0.0159242	0	6.70489	0	1		ENSMUSG00000015854
Cd6	117.805	-1.03494	0.178172	-5.80867	6.2972e-09	5.93681e-06	ENSMUSG00000024670
Cd63	63.5219	2.3887	0.468313	5.10064	3.385e-07	0.000103716	ENSMUSG00000025351
Cd68	48.4574	0.668677	0.426799	1.56673	0.117179	0.3373	ENSMUSG00000018774
Cd69	132.637	-0.0241903	0.197557	-0.122447	0.902545	0.961766	ENSMUSG00000030156
Cd7	148.597	0.256964	0.35311	0.727718	0.466786	0.70621	ENSMUSG00000025163
Cd70	0.116632	0.834811	3.90521	0.213768	0.830728		ENSMUSG00000019489
Cd72	41.4967	-0.195963	0.221822	-0.883425	0.377007	0.637081	ENSMUSG00000028459
Cd74	299.892	0.182585	0.711481	0.256626	0.797467	0.912412	ENSMUSG00000024610
Cd79a	5.19908	-1.70313	1.70631	-0.998135	0.318214	0.5814	ENSMUSG00000003379
Cd79b	11.5127	-0.290992	0.438617	-0.66343	0.507055	0.737431	ENSMUSG00000040592
Cd80	4.59081	0.882059	0.657512	1.34151	0.179755	0.43123	ENSMUSG00000075122
Cd81	274.842	1.13418	0.410362	2.76385	0.00571245	0.0561079	ENSMUSG00000037706
Cd82	172.325	0.0574102	0.12514	0.458768	0.646401	0.827912	ENSMUSG00000027215
Cd83	9.08773	0.784941	0.654891	1.19858	0.230691	0.491969	ENSMUSG00000015396
Cd84	104.649	0.014796	0.208397	0.0709991	0.943398	0.97797	ENSMUSG00000038147
Cd86	36.5778	0.385044	0.269766	1.42733	0.153485	0.393607	ENSMUSG00000022901
Cd8a	734.978	0.100728	0.191918	0.524849	0.599688	0.798715	ENSMUSG00000053977
Cd8b1	1263.54	-0.0673928	0.131448	-0.512697	0.608163	0.804269	ENSMUSG00000053044
Cd9	182.127	1.19324	0.413084	2.88862	0.00386932	0.0444029	ENSMUSG00000030342
Cd93	3.15335	-0.739786	0.60158	-1.22974	0.218795	0.478849	ENSMUSG00000027435
Cd96	74.9344	-0.228312	0.186454	-1.22449	0.220766	0.48111	ENSMUSG00000022657
Cd99l2	11.0385	0.382801	0.306568	1.24867	0.211787	0.471212	ENSMUSG00000035776
Cda	0.0473377	0.834802	6.70489	0.124506	0.900914		ENSMUSG00000028755
Cdadc1	17.202	0.231747	0.235634	0.983503	0.32536	0.588313	ENSMUSG00000021982
Cdan1	10.9551	-0.380557	0.332994	-1.14283	0.253108	0.51778	ENSMUSG00000027284
Cdc123	64.5356	-0.131196	0.152883	-0.858147	0.390811	0.649321	ENSMUSG00000039128
Cdc14a	24.5526	0.630056	0.21072	2.99001	0.00278969	0.0372989	ENSMUSG00000033502
Cdc14b	8.69891	-0.448265	0.399166	-1.123	0.261436	0.525789	ENSMUSG00000033102
Cdc16	22.1853	-0.119684	0.210716	-0.567989	0.570043	0.779979	ENSMUSG00000038416
Cdc20	29.9925	-2.03502	0.388286	-5.24102	1.59692e-07	5.93088e-05	ENSMUSG00000006398
Cdc20b	0.0517714	0	6.70489	0	1		ENSMUSG00000078926
Cdc23	24.6803	0.51863	0.204219	2.53958	0.0110987	0.0838481	ENSMUSG00000024370
Cdc25a	18.4947	-0.219501	0.227702	-0.963986	0.335053	0.598253	ENSMUSG00000032477
Cdc25b	28.5266	-0.882358	0.295182	-2.9892	0.00279708	0.0372989	ENSMUSG00000027330
Cdc25c	4.05792	-3.60301	1.05049	-3.42982	0.000603985	0.0148321	ENSMUSG00000044201
Cdc26	114.812	0.129449	0.117328	1.10331	0.269891	0.533603	ENSMUSG00000066149
Cdc27	17.8305	-0.117253	0.239652	-0.489263	0.624656	0.815202	ENSMUSG00000020687
Cdc34	72.0679	-0.577917	0.147078	-3.92932	8.51872e-05	0.00442005	ENSMUSG00000020307
Cdc37	257.627	-0.068586	0.0807456	-0.849408	0.395654	0.652833	ENSMUSG00000019471
Cdc37l1	88.0695	0.258182	0.145091	1.77945	0.0751658	0.261417	ENSMUSG00000024780
Cdc40	118.895	-0.0636999	0.101547	-0.627297	0.530465	0.752148	ENSMUSG00000038446
Cdc42	803.66	-0.0178441	0.0819693	-0.217692	0.827669	0.926588	ENSMUSG00000006699
Cdc42bpa	5.95516	1.57168	0.525549	2.99054	0.0027848	0.0372989	ENSMUSG00000026490
Cdc42bpb	2.55468	-0.0412594	0.716926	-0.0575504	0.954107	0.982816	ENSMUSG00000021279
Cdc42bpg	1.58116	-0.855005	0.856557	-0.998188	0.318188	0.5814	ENSMUSG00000024769
Cdc42ep1	2.06664	0.322441	0.781575	0.412553	0.679934	0.847387	ENSMUSG00000049521
Cdc42ep2	1.84546	1.65809	0.854651	1.94008	0.0523705	0.210513	ENSMUSG00000045664
Cdc42ep3	161.144	0.26429	0.118227	2.23544	0.0253887	0.136475	ENSMUSG00000036533
Cdc42ep4	3.88487	1.11567	0.653061	1.70837	0.0875677	0.285152	ENSMUSG00000041598
Cdc42ep5	0.0821402	0	6.70489	0	1		ENSMUSG00000063838
Cdc42se1	213.087	-0.134632	0.107412	-1.25341	0.210056	0.469531	ENSMUSG00000046722
Cdc42se2	148.372	-0.301445	0.132366	-2.27736	0.0227647	0.128455	ENSMUSG00000052298
Cdc45	8.05421	-0.508949	0.458611	-1.10976	0.267102	0.531144	ENSMUSG00000000028
Cdc5l	129.626	-0.0988751	0.1148	-0.86128	0.389084	0.647596	ENSMUSG00000023932
Cdc6	6.67836	-0.600881	0.635261	-0.945882	0.344209	0.606439	ENSMUSG00000017499
Cdc7	12.0508	0.347315	0.335145	1.03631	0.300056	0.564898	ENSMUSG00000029283
Cdc73	53.075	0.156826	0.144633	1.08431	0.27823	0.543068	ENSMUSG00000026361
Cdca2	11.0876	-1.5236	0.497884	-3.06015	0.00221225	0.03251	ENSMUSG00000048922
Cdca3	37.9863	-1.95091	0.518505	-3.76257	0.000168176	0.00682504	ENSMUSG00000023505
Cdca4	44.0638	0.0877901	0.182604	0.480768	0.630681	0.819271	ENSMUSG00000047832
Cdca5	8.40063	-1.35292	0.639559	-2.1154	0.034396	0.164414	ENSMUSG00000024791
Cdca7	23.5799	-0.9739	0.289418	-3.36503	0.000765365	0.0171801	ENSMUSG00000055612
Cdca7l	38.6397	-0.519453	0.21424	-2.42463	0.0153241	0.10022	ENSMUSG00000021175
Cdca8	60.0948	-1.81858	0.419717	-4.33288	1.47174e-05	0.00156849	ENSMUSG00000028873
Cdh1	42.0632	0.985622	0.260554	3.78279	0.000155079	0.00650908	ENSMUSG00000000303
Cdh10	1.65024	2.17345	0.94859	2.29125	0.0219491	0.125587	ENSMUSG00000022321
Cdh11	2.55153	1.42844	0.756058	1.88932	0.0588489	0.22624	ENSMUSG00000031673
Cdh12	0						ENSMUSG00000040452
Cdh13	0.74064	-3.49842	1.29888	-2.69342	0.00707238		ENSMUSG00000031841
Cdh15	0.0517263	-0.463594	6.70489	-0.0691427	0.944876		ENSMUSG00000031962
Cdh17	0.227212	-2.40581	2.77984	-0.865448	0.386793		ENSMUSG00000028217
Cdh18	0.00415351	0	6.70489	0	1		ENSMUSG00000040420
Cdh19	1.59076	0.671473	0.983944	0.68243	0.494967	0.728862	ENSMUSG00000047216
Cdh2	3.49132	1.78188	0.733949	2.4278	0.0151909	0.0997748	ENSMUSG00000024304
Cdh20	1.87278	1.00404	0.833441	1.20469	0.228324	0.489709	ENSMUSG00000050840
Cdh22	0.290259	-0.48144	1.713	-0.28105	0.778672		ENSMUSG00000053166
Cdh23	2.01215	0.113083	0.70881	0.159539	0.873244	0.948381	ENSMUSG00000012819
Cdh24	1.5957	-1.12977	0.879814	-1.2841	0.199107	0.45672	ENSMUSG00000059674
Cdh26	0.0116961	-0.463594	6.70489	-0.0691427	0.944876		ENSMUSG00000039155
Cdh3	0.0515991	0	6.70489	0	1		ENSMUSG00000061048
Cdh4	0.370406	2.60545	1.5425	1.6891	0.0911996		ENSMUSG00000000305
Cdh5	0.164583	0.257738	4.10759	0.0627469	0.949968		ENSMUSG00000031871
Cdh6	0.173886	0.257737	2.70885	0.0951465	0.924198		ENSMUSG00000039385
Cdh7	0						ENSMUSG00000026312
Cdh8	0.095175	-0.387573	4.76981	-0.0812554	0.935239		ENSMUSG00000036510
Cdhr1	0.0242504	0	6.70489	0	1		ENSMUSG00000021803
Cdhr3	0.0988443	-1.16912	6.69988	-0.174498	0.861474		ENSMUSG00000035860
Cdhr4	0.275675	-0.463609	1.87175	-0.247687	0.804377		ENSMUSG00000032595
Cdip1	17.2703	0.418228	0.315456	1.32579	0.184909	0.437499	ENSMUSG00000004071
Cdipt	90.5937	-0.178175	0.146962	-1.21239	0.225364	0.486372	ENSMUSG00000030682
Cdiptos	0.306649	-0.688479	1.65948	-0.414876	0.678232		ENSMUSG00000097075
Cdk1	47.0481	-1.67242	0.295976	-5.65051	1.59968e-08	1.22535e-05	ENSMUSG00000019942
Cdk10	12.6573	0.155656	0.295544	0.526676	0.598418	0.798152	ENSMUSG00000033862
Cdk11b	116.438	-0.285021	0.117046	-2.43513	0.0148864	0.0983546	ENSMUSG00000029062
Cdk12	95.7874	-0.137893	0.128895	-1.06981	0.284706	0.549766	ENSMUSG00000003119
Cdk13	98.5415	0.0353439	0.124679	0.28348	0.776809	0.902598	ENSMUSG00000041297
Cdk14	4.35454	0.183159	0.55551	0.329713	0.741617	0.883744	ENSMUSG00000028926
Cdk15	0.0326805	0	6.70489	0	1		ENSMUSG00000026023
Cdk16	12.777	0.335994	0.306348	1.09677	0.272742	0.536725	ENSMUSG00000031065
Cdk17	66.6953	0.325677	0.138499	2.35147	0.0186995	0.113288	ENSMUSG00000020015
Cdk18	0.759005	-0.833565	1.45408	-0.573261	0.566468		ENSMUSG00000026437
Cdk19	46.854	-0.44085	0.178713	-2.4668	0.0136327	0.0936654	ENSMUSG00000038481
Cdk19os	0.608196	-2.36253	1.41058	-1.67487	0.0939597		ENSMUSG00000038491
Cdk2	10.9448	0.0464356	0.354124	0.131128	0.895674	0.959477	ENSMUSG00000025358
Cdk20	2.04335	0.538977	0.685861	0.785839	0.431962	0.682496	ENSMUSG00000021483
Cdk2ap1	91.4978	0.410097	0.1175	3.49018	0.000482704	0.012833	ENSMUSG00000029394
Cdk2ap2	402.35	0.0666181	0.135561	0.491427	0.623125	0.813807	ENSMUSG00000024856
Cdk4	172.064	0.348258	0.128728	2.70538	0.00682273	0.0628794	ENSMUSG00000006728
Cdk5	18.6767	0.302222	0.232893	1.29769	0.194394	0.450377	ENSMUSG00000028969
Cdk5r1	8.15872	1.36596	0.525679	2.59847	0.00936396	0.0760635	ENSMUSG00000048895
Cdk5r2	0.0832889	-0.268735	5.76944	-0.046579	0.962849		ENSMUSG00000090071
Cdk5rap1	9.08319	0.89457	0.458988	1.949	0.0512949	0.208555	ENSMUSG00000027487
Cdk5rap2	35.0318	-0.742149	0.190947	-3.88666	0.000101631	0.00490389	ENSMUSG00000039298
Cdk5rap3	81.9865	-0.273358	0.186974	-1.46201	0.143738	0.379178	ENSMUSG00000018669
Cdk6	88.6899	0.827272	0.2083	3.97155	7.14064e-05	0.003957	ENSMUSG00000040274
Cdk7	35.3661	0.0556298	0.169136	0.328906	0.742227	0.884026	ENSMUSG00000069089
Cdk8	32.7946	0.325744	0.199733	1.63089	0.102913	0.313912	ENSMUSG00000029635
Cdk9	102.767	0.541096	0.134895	4.01125	6.03985e-05	0.00361095	ENSMUSG00000009555
Cdkal1	24.5775	-0.114784	0.230078	-0.498892	0.617855	0.809975	ENSMUSG00000006191
Cdkl1	0.0256688	0	6.70489	0	1		ENSMUSG00000020990
Cdkl2	3.33891	0.0447138	0.559631	0.0798989	0.936318	0.974826	ENSMUSG00000029403
Cdkl3	11.2964	0.672241	0.326893	2.05646	0.0397384	0.178991	ENSMUSG00000020389
Cdkl4	0.970086	1.4478	1.12211	1.29025	0.196964		ENSMUSG00000033966
Cdkl5	2.78301	1.37675	0.621947	2.21361	0.0268553	0.141556	ENSMUSG00000031292
Cdkn1a	31.1652	-2.54222	0.559816	-4.54117	5.59434e-06	0.000797258	ENSMUSG00000023067
Cdkn1b	241.242	-0.337227	0.138466	-2.43545	0.0148734	0.0983219	ENSMUSG00000003031
Cdkn1c	2.57144	-0.349557	0.585758	-0.596761	0.550667	0.768413	ENSMUSG00000037664
Cdkn2a	13.2359	-0.36772	0.41534	-0.885348	0.375969	0.636184	ENSMUSG00000044303
Cdkn2aip	31.4634	0.115097	0.192319	0.59847	0.549526	0.767346	ENSMUSG00000038069
Cdkn2aipnl	76.9917	0.0218716	0.120892	0.180918	0.856432	0.939579	ENSMUSG00000020392
Cdkn2b	1.39441	1.25065	0.867045	1.44243	0.149181	0.387364	ENSMUSG00000073802
Cdkn2c	54.5493	-0.0174236	0.220465	-0.0790313	0.937008	0.974953	ENSMUSG00000028551
Cdkn2d	142.859	-0.485946	0.169281	-2.87065	0.00409635	0.0461866	ENSMUSG00000096472
Cdkn3	25.3449	-2.93165	0.632945	-4.63176	3.62564e-06	0.00056969	ENSMUSG00000037628
Cdnf	0.86896	0.72346	0.964702	0.749931	0.453296		ENSMUSG00000039496
Cdo1	0.613395	-0.518367	1.4215	-0.364661	0.715364		ENSMUSG00000033022
Cdon	7.4167	-0.444221	0.376938	-1.1785	0.238598	0.501619	ENSMUSG00000038119
Cdpf1	39.9195	-0.100741	0.191629	-0.525711	0.599089	0.798698	ENSMUSG00000064284
Cdr1	0.0843017	0.834806	5.79536	0.144047	0.885463		ENSMUSG00000090546
Cdr1os	3.05549	-1.62406	0.760952	-2.13425	0.0328224	0.158875	ENSMUSG00000071753
Cdr2	5.82567	0.179277	0.409022	0.438307	0.661164	0.837024	ENSMUSG00000030878
Cdr2l	1.3862	1.27626	1.04046	1.22663	0.219962	0.48037	ENSMUSG00000050910
Cdrt4	0						ENSMUSG00000042200
Cds1	4.37019	0.893888	0.615914	1.45132	0.146691	0.38379	ENSMUSG00000029330
Cds2	53.3358	-0.052795	0.1572	-0.335845	0.736987	0.880934	ENSMUSG00000058793
Cdt1	31.0639	-0.129094	0.19115	-0.675351	0.499453	0.731512	ENSMUSG00000006585
Cdv3	168.132	-0.434945	0.135184	-3.21742	0.00129347	0.0234508	ENSMUSG00000032803
Cdyl	26.2697	0.0308839	0.203414	0.151828	0.879323	0.951475	ENSMUSG00000059288
Cdyl2	8.47979	0.0689198	0.369246	0.18665	0.851935	0.937296	ENSMUSG00000031758
Ceacam1	1.9525	0.656614	0.706962	0.928783	0.353002	0.614146	ENSMUSG00000074272
Ceacam10	0.0446269	-0.463594	6.70489	-0.0691427	0.944876		ENSMUSG00000054169
Ceacam16	0.371329	2.72319	1.68373	1.61736	0.105801		ENSMUSG00000014686
Ceacam2	0.0430114	0	6.70489	0	1		ENSMUSG00000054385
Cebpa	13.8536	2.33504	0.602951	3.87268	0.000107647	0.00503556	ENSMUSG00000034957
Cebpb	96.8238	0.661717	0.153441	4.31251	1.61414e-05	0.00169085	ENSMUSG00000056501
Cebpd	16.2998	1.26422	0.4029	3.13779	0.00170227	0.0277012	ENSMUSG00000071637
Cebpe	0.0552537	-0.463594	6.70489	-0.0691427	0.944876		ENSMUSG00000052435
Cebpg	68.9514	0.14975	0.135384	1.10611	0.268678	0.532196	ENSMUSG00000056216
Cebpz	153.214	-0.410862	0.104099	-3.94685	7.91865e-05	0.0041961	ENSMUSG00000024081
Cebpzos	92.9369	0.339089	0.118551	2.86028	0.00423262	0.0473312	ENSMUSG00000062691
Cecr2	0.761239	-1.22324	1.27235	-0.961402	0.33635		ENSMUSG00000071226
Cela1	2.56597	-0.966605	0.628752	-1.53734	0.12421	0.348517	ENSMUSG00000023031
Celf1	140.453	0.350016	0.135006	2.5926	0.00952541	0.0767538	ENSMUSG00000005506
Celf2	351.989	0.409243	0.131973	3.10095	0.00192902	0.0299646	ENSMUSG00000002107
Celf3	0.117574	0.834813	3.12166	0.267426	0.789141		ENSMUSG00000028137
Celf4	2.16712	-0.683033	0.961284	-0.710542	0.477368	0.715799	ENSMUSG00000024268
Celf5	0.472448	-0.294534	1.59433	-0.184738	0.853434		ENSMUSG00000034818
Celf6	0.0337229	-0.463594	6.70489	-0.0691427	0.944876		ENSMUSG00000032297
Celrr	0.61004	-1.21898	1.42058	-0.858085	0.390845		ENSMUSG00000097881
Celsr1	26.9526	-0.171495	0.241393	-0.710439	0.477432	0.715799	ENSMUSG00000016028
Celsr2	2.12106	-0.676155	0.689577	-0.980537	0.326821	0.589828	ENSMUSG00000068740
Celsr3	0.017922	0	6.70489	0	1		ENSMUSG00000023473
Cemip	0.0763091	-0.990524	5.16446	-0.191796	0.847902		ENSMUSG00000052353
Cemip2	12.9317	0.187955	0.328862	0.571531	0.56764	0.778536	ENSMUSG00000024754
Cend1	0.836637	1.52228	1.18376	1.28597	0.198455		ENSMUSG00000060240
Cenpa	90.8554	-1.44678	0.386106	-3.7471	0.00017889	0.00700472	ENSMUSG00000029177
Cenpb	61.5052	-0.136912	0.148295	-0.923242	0.355881	0.616928	ENSMUSG00000068267
Cenpc1	28.8285	-0.259689	0.213058	-1.21886	0.222896	0.483528	ENSMUSG00000029253
Cenpe	30.4996	-2.16295	0.438909	-4.928	8.30747e-07	0.000192106	ENSMUSG00000045328
Cenpf	75.7865	-2.93844	0.491587	-5.97745	2.26655e-09	2.3149e-06	ENSMUSG00000026605
Cenph	13.1762	-0.932655	0.435167	-2.14321	0.0320962	0.157077	ENSMUSG00000045273
Cenpi	3.28467	-1.79962	0.708801	-2.53897	0.011118	0.0838537	ENSMUSG00000031262
Cenpj	16.3833	-0.23244	0.254679	-0.912681	0.361411	0.622215	ENSMUSG00000064128
Cenpk	16.2165	-1.09873	0.362903	-3.02761	0.00246493	0.0345654	ENSMUSG00000021714
Cenpl	14.632	-0.793384	0.32862	-2.41429	0.0157659	0.102073	ENSMUSG00000026708
Cenpm	19.7167	-2.10508	0.448825	-4.6902	2.7294e-06	0.00045824	ENSMUSG00000068101
Cenpn	5.1675	-2.26015	0.663155	-3.40818	0.000653975	0.0154726	ENSMUSG00000031756
Cenpo	10.6256	-0.0631058	0.328787	-0.191935	0.847793	0.935411	ENSMUSG00000020652
Cenpp	9.81734	-1.4348	0.523704	-2.73971	0.00614931	0.0589257	ENSMUSG00000021391
Cenpq	71.2887	-0.366352	0.167209	-2.19098	0.0284534	0.145234	ENSMUSG00000023919
Cenps	15.2473	-1.2154	0.437535	-2.77784	0.00547219	0.0552447	ENSMUSG00000073705
Cenpt	5.10116	-0.356072	0.459941	-0.774169	0.438831	0.68655	ENSMUSG00000036672
Cenpu	7.11276	-0.927557	0.462145	-2.00707	0.0447423	0.190205	ENSMUSG00000031629
Cenpv	34.4848	-0.0146241	0.199307	-0.0733749	0.941508	0.977063	ENSMUSG00000018509
Cenpw	65.7471	-0.526173	0.238356	-2.20751	0.0272786	0.142575	ENSMUSG00000075266
Cenpx	191.569	-0.357277	0.12083	-2.95685	0.00310802	0.0392701	ENSMUSG00000025144
Cep104	11.9049	0.186491	0.311357	0.598964	0.549197	0.76726	ENSMUSG00000039523
Cep112	2.11688	0.0850779	0.843658	0.100844	0.919674	0.968414	ENSMUSG00000020728
Cep112it	0.514491	-2.03694	1.55481	-1.31009	0.190167		ENSMUSG00000085811
Cep112os1	0.073478	-1.11158	6.7007	-0.165891	0.868243		ENSMUSG00000086761
Cep120	28.2007	-0.219739	0.200834	-1.09413	0.273898	0.538395	ENSMUSG00000048799
Cep126	0.365302	-1.42375	1.60776	-0.88555	0.37586		ENSMUSG00000040729
Cep128	6.87392	0.00520571	0.451329	0.0115342	0.990797	0.997364	ENSMUSG00000061533
Cep131	2.1222	-0.00917914	0.628108	-0.014614	0.98834	0.996881	ENSMUSG00000039781
Cep135	17.8205	0.245968	0.231801	1.06112	0.288636	0.553517	ENSMUSG00000036403
Cep152	9.90177	0.245791	0.342906	0.716788	0.473505	0.711876	ENSMUSG00000068394
Cep162	23.8032	0.156658	0.213846	0.732575	0.463818	0.704929	ENSMUSG00000056919
Cep164	45.6674	-0.317058	0.155057	-2.04479	0.0408756	0.181907	ENSMUSG00000043987
Cep170	25.1007	0.784411	0.28194	2.78219	0.00539937	0.055008	ENSMUSG00000057335
Cep170b	12.9987	0.148595	0.333937	0.44498	0.656334	0.834097	ENSMUSG00000072825
Cep19	22.6313	-0.519288	0.247334	-2.09954	0.0357697	0.16816	ENSMUSG00000035790
Cep192	46.6654	0.154357	0.177548	0.869385	0.384637	0.643863	ENSMUSG00000024542
Cep250	45.4151	-0.147703	0.171083	-0.863343	0.387949	0.646676	ENSMUSG00000038241
Cep290	18.3607	0.625705	0.287602	2.1756	0.0295854	0.148667	ENSMUSG00000019971
Cep295	39.3639	-0.388348	0.179389	-2.16484	0.0304	0.151518	ENSMUSG00000046111
Cep295nl	0.0686697	0	6.70489	0	1		ENSMUSG00000076433
Cep350	94.6595	-0.0164237	0.160701	-0.102201	0.918597	0.967994	ENSMUSG00000033671
Cep41	14.3532	-0.255923	0.274913	-0.930925	0.351893	0.613188	ENSMUSG00000029790
Cep44	19.3612	0.206889	0.231518	0.893618	0.371526	0.632069	ENSMUSG00000038215
Cep55	13.3558	-2.02429	0.494597	-4.09281	4.26182e-05	0.00284274	ENSMUSG00000024989
Cep57	55.1163	-0.245465	0.176983	-1.38694	0.165459	0.410085	ENSMUSG00000031922
Cep57l1	21.6605	-0.861338	0.286553	-3.00586	0.00264831	0.0359045	ENSMUSG00000019813
Cep63	22.1086	-0.158057	0.227545	-0.694618	0.487295	0.723266	ENSMUSG00000032534
Cep68	15.7805	-0.104475	0.293657	-0.355771	0.722012	0.872271	ENSMUSG00000044066
Cep70	12.7791	-0.122865	0.29046	-0.423	0.672295	0.843894	ENSMUSG00000056267
Cep72	3.74172	-1.02603	0.603874	-1.69908	0.0893032	0.288083	ENSMUSG00000021572
Cep76	6.04085	0.49691	0.481393	1.03223	0.301963	0.566313	ENSMUSG00000073542
Cep78	7.26087	-0.176291	0.400235	-0.44047	0.659597	0.83603	ENSMUSG00000041491
Cep83	39.7805	-0.638757	0.188578	-3.38723	0.000706011	0.0161736	ENSMUSG00000020024
Cep83os	7.69408	-0.400309	0.420894	-0.951092	0.341558	0.603918	ENSMUSG00000097164
Cep85	25.2696	-0.117999	0.211253	-0.558569	0.576456	0.784047	ENSMUSG00000037443
Cep85l	15.0576	0.984767	0.303032	3.24971	0.00115522	0.0217486	ENSMUSG00000038594
Cep89	9.83801	-1.21129	0.47599	-2.54479	0.0109344	0.0833409	ENSMUSG00000023072
Cep95	11.1958	-0.362506	0.282404	-1.28364	0.199267	0.456723	ENSMUSG00000018372
Cep97	27.3583	-0.384576	0.203784	-1.88718	0.0591366	0.226919	ENSMUSG00000022604
Cept1	46.7651	0.581908	0.161315	3.60728	0.000309424	0.00982461	ENSMUSG00000040774
Cercam	3.3458	0.36382	0.568469	0.640001	0.522172	0.745803	ENSMUSG00000039787
Cerk	26.5527	0.47929	0.230588	2.07856	0.0376578	0.17334	ENSMUSG00000035891
Cerkl	13.1389	-0.282037	0.347422	-0.8118	0.416907	0.672008	ENSMUSG00000075256
Cers1	0.0697219	0.834804	6.2241	0.134124	0.893304		ENSMUSG00000087408
Cers1	0.0697219	0.834804	6.2241	0.134124	0.893304		ENSMUSG00000087408
Cers2	69.8682	0.334625	0.131588	2.54299	0.010991	0.0833917	ENSMUSG00000015714
Cers3	0.010539	0	6.70489	0	1		ENSMUSG00000030510
Cers4	59.2177	0.26656	0.154368	1.72678	0.0842071	0.278413	ENSMUSG00000008206
Cers5	37.7817	0.019683	0.166552	0.118179	0.905926	0.962711	ENSMUSG00000023021
Cers6	4.54501	-0.851143	0.547455	-1.55473	0.120011	0.341043	ENSMUSG00000027035
Ces1d	0.0322395	0	6.70489	0	1		ENSMUSG00000056973
Ces5a	0.0207946	-0.463594	6.70489	-0.0691427	0.944876		ENSMUSG00000058019
Cetn2	162.243	-0.0399503	0.14373	-0.277954	0.781048	0.904679	ENSMUSG00000031347
Cetn3	175.393	-0.119645	0.117164	-1.02117	0.307174	0.5718	ENSMUSG00000021537
Cetn4	5.01615	0.225603	0.500196	0.451029	0.651969	0.83119	ENSMUSG00000045031
Cfap100	0.295416	-1.00555	1.95234	-0.515045	0.606522		ENSMUSG00000048794
Cfap126	4.05212	0.398019	0.501832	0.793132	0.427701	0.678516	ENSMUSG00000026649
Cfap157	0.0157472	0	6.70489	0	1		ENSMUSG00000038987
Cfap161	0.0644198	-0.989598	6.7023	-0.14765	0.882619		ENSMUSG00000011154
Cfap20	48.8055	-0.200195	0.172976	-1.15736	0.247126	0.511185	ENSMUSG00000031796
Cfap206	0.0605157	-0.463592	6.70489	-0.0691424	0.944876		ENSMUSG00000028294
Cfap221	0						ENSMUSG00000036962
Cfap298	37.7712	-0.115727	0.204766	-0.565166	0.571961	0.781228	ENSMUSG00000022972
Cfap299	0.139766	0.257737	3.75893	0.0685667	0.945335		ENSMUSG00000057816
Cfap300	0.416365	-0.140769	1.47048	-0.0957303	0.923735		ENSMUSG00000053070
Cfap36	58.1533	-0.258177	0.183166	-1.40952	0.15868	0.400574	ENSMUSG00000020462
Cfap410	9.72972	0.338478	0.36781	0.920252	0.357441	0.618606	ENSMUSG00000020284
Cfap43	0.669889	-2.23398	1.71016	-1.3063	0.19145		ENSMUSG00000044948
Cfap44	0.121684	0.834813	3.06547	0.272328	0.78537		ENSMUSG00000071550
Cfap45	0.31829	-0.78011	1.70865	-0.456564	0.647984		ENSMUSG00000026546
Cfap46	0.166157	-0.463607	2.67483	-0.173322	0.862398		ENSMUSG00000049571
Cfap47	0.0126595	0	6.70489	0	1		ENSMUSG00000073077
Cfap52	0.0422289	-0.463594	6.70489	-0.0691427	0.944876		ENSMUSG00000020904
Cfap53	0.299915	-1.01523	1.92082	-0.528539	0.597125		ENSMUSG00000035394
Cfap54	0.876692	-1.53485	1.30524	-1.17591	0.23963		ENSMUSG00000020014
Cfap57	0.0676447	0.834802	6.70489	0.124506	0.900914		ENSMUSG00000028730
Cfap58	0.0247357	-0.463594	6.70489	-0.0691427	0.944876		ENSMUSG00000046585
Cfap61	0.0421061	0.834802	6.70489	0.124506	0.900914		ENSMUSG00000037143
Cfap65	0.176755	0.834812	3.21582	0.259596	0.795176		ENSMUSG00000047021
Cfap69	0.239401	-1.40768	2.56559	-0.548677	0.583227		ENSMUSG00000040473
Cfap70	0.0213452	0	6.70489	0	1		ENSMUSG00000039543
Cfap73	0						ENSMUSG00000094282
Cfap74	2.37821	1.21601	0.632417	1.92279	0.0545063	0.215721	ENSMUSG00000078490
Cfap77	0.98437	-0.0201819	1.35527	-0.0148914	0.988119		ENSMUSG00000079502
Cfap97	65.7695	-0.171729	0.132371	-1.29733	0.194518	0.45041	ENSMUSG00000031631
Cfap97d2	0.29509	-1.55906	1.80986	-0.861429	0.389002		ENSMUSG00000090336
Cfap99	0.00304538	0	6.70489	0	1		ENSMUSG00000109572
Cfb	0.370329	-1.22052	2.47056	-0.494028	0.621286		ENSMUSG00000090231
Cfdp1	149.659	-0.18914	0.121472	-1.55707	0.119453	0.340546	ENSMUSG00000031954
Cfh	47.6056	1.33015	0.706134	1.88371	0.0596048	0.22793	ENSMUSG00000026365
Cfhr2	0.0252727	-0.463594	6.70489	-0.0691427	0.944876		ENSMUSG00000033898
Cfl1	1510.31	-0.163743	0.0985447	-1.66162	0.0965898	0.302377	ENSMUSG00000056201
Cfl2	50.2207	0.1372	0.148225	0.925621	0.354643	0.615287	ENSMUSG00000062929
Cflar	103.224	0.189808	0.123932	1.53155	0.125633	0.350662	ENSMUSG00000026031
Cfp	2.09265	-0.84314	1.05132	-0.80198	0.422565	0.675267	ENSMUSG00000001128
Cftr	0						ENSMUSG00000041301
Cgas	27.7568	0.230932	0.238481	0.968345	0.332872	0.595834	ENSMUSG00000032344
Cggbp1	177.284	-0.177016	0.138706	-1.27619	0.201887	0.459486	ENSMUSG00000054604
Cgn	0.0729614	0	6.70489	0	1		ENSMUSG00000068876
Cgnl1	0.20362	0.257737	2.84413	0.0906206	0.927794		ENSMUSG00000032232
Cgref1	0.0509129	0	6.70489	0	1		ENSMUSG00000029161
Cgrrf1	16.7562	0.0240611	0.235982	0.101962	0.918787	0.967994	ENSMUSG00000055128
Ch25h	1.48629	0.871937	1.12122	0.777669	0.436764	0.68584	ENSMUSG00000050370
Chac1	1.02925	0	1.50648	0	1		ENSMUSG00000027313
Chac2	12.251	-0.202701	0.32731	-0.619292	0.535724	0.756692	ENSMUSG00000020309
Chad	0.442412	-1.08089	2.0147	-0.536502	0.591612		ENSMUSG00000039084
Chadl	0.748344	0.448464	1.17619	0.381286	0.702991		ENSMUSG00000063765
Chaer1	0.141595	-0.463607	2.95972	-0.156639	0.87553		ENSMUSG00000106783
Chaf1a	11.2466	-0.752827	0.375416	-2.00531	0.0449294	0.19067	ENSMUSG00000002835
Chaf1b	12.3625	-1.7075	0.405365	-4.21226	2.52824e-05	0.00212234	ENSMUSG00000022945
Champ1	17.3551	0.456787	0.225526	2.02543	0.0428236	0.185993	ENSMUSG00000047710
Chchd1	185.697	0.127456	0.118837	1.07253	0.283484	0.548615	ENSMUSG00000063787
Chchd10	77.553	-0.386017	0.142292	-2.71285	0.0066707	0.0620823	ENSMUSG00000049422
Chchd2	1228.84	0.0488879	0.163165	0.299623	0.764465	0.896668	ENSMUSG00000070493
Chchd3	91.6969	-0.249647	0.121316	-2.05782	0.0396073	0.178663	ENSMUSG00000053768
Chchd4	33.194	-0.0699009	0.199296	-0.35074	0.725783	0.875058	ENSMUSG00000034203
Chchd5	38.8873	-0.426109	0.202558	-2.10364	0.0354102	0.167418	ENSMUSG00000037938
Chchd6	12.2328	0.112381	0.288703	0.389263	0.697082	0.856571	ENSMUSG00000030086
Chchd7	89.6118	0.0654632	0.111067	0.589404	0.55559	0.771331	ENSMUSG00000042198
Chd1	96.5069	-0.187696	0.126899	-1.4791	0.139114	0.372674	ENSMUSG00000023852
Chd1l	20.0771	-0.189498	0.235486	-0.804712	0.420986	0.674229	ENSMUSG00000028089
Chd2	133.806	0.0420743	0.13435	0.31317	0.754152	0.890958	ENSMUSG00000078671
Chd3	289.624	-0.339135	0.197518	-1.71699	0.0859819	0.282072	ENSMUSG00000018474
Chd4	249.545	-0.267203	0.0913868	-2.92387	0.00345709	0.0417439	ENSMUSG00000063870
Chd5	0.196579	1.04864	2.55434	0.410534	0.681414		ENSMUSG00000005045
Chd6	64.4153	-0.0659678	0.152399	-0.432861	0.665116	0.839204	ENSMUSG00000057133
Chd7	63.8722	0.0117615	0.179518	0.0655174	0.947762	0.979786	ENSMUSG00000041235
Chd8	77.7201	-0.179714	0.149105	-1.20529	0.228093	0.489582	ENSMUSG00000053754
Chd9	74.0701	0.23234	0.213549	1.08799	0.276598	0.541324	ENSMUSG00000056608
Chdh	0.365121	2.16024	1.83461	1.17749	0.239		ENSMUSG00000015970
Chek1	6.30525	-0.710557	0.521265	-1.36314	0.172838	0.421705	ENSMUSG00000032113
Chek2	7.09861	-1.05025	0.441947	-2.3764	0.0174823	0.109115	ENSMUSG00000029521
Cherp	34.0816	0.42946	0.200182	2.14535	0.0319246	0.156444	ENSMUSG00000052488
Chfr	63.6138	-0.0583905	0.141646	-0.412229	0.680172	0.847387	ENSMUSG00000014668
Chga	0.0244956	0.834802	6.70489	0.124506	0.900914		ENSMUSG00000021194
Chgb	0.166652	0.126407	2.66362	0.047457	0.962149		ENSMUSG00000027350
Chia1	0.0878757	0.834804	6.70489	0.124507	0.900914		ENSMUSG00000062778
Chic1	12.9912	0.53465	0.303172	1.76352	0.0778126	0.266726	ENSMUSG00000031327
Chic2	167.774	0.213049	0.109636	1.94323	0.051988	0.210053	ENSMUSG00000029229
Chid1	13.2118	0.274362	0.293879	0.933588	0.350516	0.612392	ENSMUSG00000025512
Chil1	1.11257	-0.843116	1.11079	-0.759026	0.447837
Chil3	0.561795	-2.27814	1.57754	-1.44411	0.148707		ENSMUSG00000040809
Chil5	0.940217	-1.97646	1.33249	-1.48328	0.137999		ENSMUSG00000043873
Chka	19.5645	-0.418761	0.263229	-1.59086	0.11164	0.328751	ENSMUSG00000024843
Chkb	19.7815	0.0926556	0.267592	0.346256	0.72915	0.876748	ENSMUSG00000022617
Chl1	1.01108	1.01044	1.06688	0.947095	0.34359		ENSMUSG00000030077
Chm	32.7327	0.0637247	0.204087	0.312243	0.754856	0.891197	ENSMUSG00000025531
Chml	3.17361	0.844278	0.698121	1.20936	0.226525	0.487649	ENSMUSG00000078185
Chmp1a	79.8794	-0.162637	0.142368	-1.14237	0.253301	0.518014	ENSMUSG00000000743
Chmp1b	42.9091	0.00180815	0.182405	0.00991287	0.992091	0.997569	ENSMUSG00000109901
Chmp2a	248.363	-0.463861	0.115684	-4.00973	6.07871e-05	0.00361512	ENSMUSG00000033916
Chmp2b	48.207	-0.054155	0.154117	-0.351388	0.725297	0.874839	ENSMUSG00000004843
Chmp3	106.659	-0.313551	0.132672	-2.36336	0.0181101	0.110978	ENSMUSG00000053119
Chmp4b	258.302	-0.255821	0.108014	-2.3684	0.0178653	0.110304	ENSMUSG00000038467
Chmp4c	1.02398	-1.93501	1.30674	-1.48079	0.138664		ENSMUSG00000027536
Chmp5	119.843	-0.0159783	0.114175	-0.139946	0.888702	0.956188	ENSMUSG00000028419
Chmp6	35.4404	0.0400696	0.197368	0.203019	0.83912	0.931418	ENSMUSG00000025371
Chmp7	20.144	0.357057	0.240658	1.48367	0.137897	0.371117	ENSMUSG00000034190
Chn1	1.29304	-0.447321	1.01191	-0.442056	0.658448		ENSMUSG00000056486
Chn1os1	0						ENSMUSG00000085838
Chn1os3	0.00508657	0	6.70489	0	1		ENSMUSG00000086544
Chn2	23.1554	0.69875	0.344757	2.02679	0.042684	0.185772	ENSMUSG00000004633
Chodl	0						ENSMUSG00000022860
Chordc1	138.697	-0.0992404	0.228106	-0.435062	0.663517	0.838617	ENSMUSG00000001774
Chp1	40.5897	-0.216023	0.173057	-1.24828	0.21193	0.471314	ENSMUSG00000014077
Chp2	0.151664	2.22891	4.67262	0.477016	0.633351		ENSMUSG00000030865
Chpf	12.5233	-0.601472	0.324294	-1.85472	0.0636368	0.235941	ENSMUSG00000032997
Chpf2	13.9425	-0.140913	0.276852	-0.508982	0.610764	0.805849	ENSMUSG00000038181
Chpt1	41.0556	0.63966	0.179534	3.56288	0.000366803	0.0109647	ENSMUSG00000060002
Chrac1	170.22	-0.317227	0.129792	-2.44411	0.0145209	0.0968798	ENSMUSG00000068391
Chrd	0.123612	0.834812	3.45395	0.241698	0.809014		ENSMUSG00000006958
Chrdl1	0.711497	2.27692	1.18993	1.91349	0.0556849		ENSMUSG00000031283
Chrm1	0.0219799	0	6.70489	0	1		ENSMUSG00000032773
Chrm3	0.138629	-0.411889	2.78395	-0.147951	0.882381		ENSMUSG00000046159
Chrna1	0.0183581	-0.463594	6.70489	-0.0691427	0.944876		ENSMUSG00000027107
Chrna1os	0.498573	-2.76943	1.39919	-1.9793	0.0477819		ENSMUSG00000086382
Chrna3	0.0232988	0	6.70489	0	1		ENSMUSG00000032303
Chrna4	0						ENSMUSG00000027577
Chrna7	0.00623276	0	6.70489	0	1		ENSMUSG00000030525
Chrnb1	0.447106	0.791486	1.65804	0.477362	0.633105		ENSMUSG00000041189
Chrnb2	1.38057	-1.84954	1.23035	-1.50326	0.132771	0.362739	ENSMUSG00000027950
Chrnb4	0						ENSMUSG00000035200
Chrne	1.77175	-1.60841	0.880705	-1.82627	0.0678095	0.245371	ENSMUSG00000014609
Chrng	0.0984021	0	6.70489	0	1		ENSMUSG00000026253
Chst1	6.35532	0.948673	0.516147	1.83799	0.0660638	0.241839	ENSMUSG00000027221
Chst10	13.1577	-0.332978	0.29974	-1.11089	0.266617	0.530722	ENSMUSG00000026080
Chst11	15.8509	0.492762	0.273919	1.79894	0.0720289	0.254236	ENSMUSG00000034612
Chst12	25.2875	0.334645	0.219546	1.52426	0.127444	0.353863	ENSMUSG00000036599
Chst13	0.0172984	0	6.70489	0	1		ENSMUSG00000056643
Chst14	3.26581	0.519223	0.611138	0.849601	0.395547	0.652833	ENSMUSG00000074916
Chst15	3.83635	-0.278833	0.607207	-0.459206	0.646086	0.827681	ENSMUSG00000030930
Chst2	15.5633	-0.447399	0.375868	-1.19031	0.233925	0.495933	ENSMUSG00000033350
Chst3	0.23614	0.382618	2.63791	0.145046	0.884675		ENSMUSG00000057337
Chst7	3.87111	0.644538	0.646118	0.997555	0.318495	0.581561	ENSMUSG00000037347
Chst8	1.92029	1.00371	0.839497	1.19561	0.231848	0.493406	ENSMUSG00000060402
Chst9	0.0140772	0	6.70489	0	1		ENSMUSG00000047161
Chsy1	66.4488	0.383979	0.155271	2.47295	0.0134002	0.0931028	ENSMUSG00000032640
Chsy3	0.0263426	0	6.70489	0	1		ENSMUSG00000058152
Chtf18	3.7583	-0.367123	0.55462	-0.661936	0.508012	0.738314	ENSMUSG00000019214
Chtf8	8.76854	-0.688357	0.376256	-1.82949	0.0673261	0.244561	ENSMUSG00000046691
Chtop	101.149	-0.379888	0.127796	-2.97261	0.00295276	0.0380838	ENSMUSG00000001017
Chuk	30.3451	0.0869669	0.175018	0.496902	0.619258	0.811203	ENSMUSG00000025199
Churc1	204.05	-0.459802	0.138811	-3.31244	0.000924849	0.0190562	ENSMUSG00000090258
Ciao1	33.074	0.287198	0.189174	1.51817	0.128972	0.356652	ENSMUSG00000003662
Ciao2a	129.751	0.0612033	0.114586	0.534124	0.593256	0.794725	ENSMUSG00000032381
Ciao2b	122.292	0.0590764	0.151291	0.390481	0.696181	0.856074	ENSMUSG00000031879
Ciao3	15.7531	-0.0554365	0.260918	-0.212467	0.831743	0.927725	ENSMUSG00000002280
Ciapin1	48.9149	0.343195	0.17638	1.94578	0.0516816	0.2096	ENSMUSG00000031781
Ciart	3.42369	0.938968	0.546551	1.71799	0.0857986	0.281614	ENSMUSG00000038550
Cib1	77.774	-0.525662	0.169172	-3.10727	0.00188825	0.0297079	ENSMUSG00000030538
Cib2	3.28326	0.478536	0.587405	0.814661	0.415266	0.670377	ENSMUSG00000037493
Cib3	0.760991	-1.97664	1.31762	-1.50016	0.133574		ENSMUSG00000074240
Cic	43.5534	-0.583007	0.168339	-3.4633	0.000533595	0.0138045	ENSMUSG00000005442
Cidea	0.100309	0.28726	5.42432	0.0529577	0.957766		ENSMUSG00000024526
Cideb	0.513338	1.19421	1.3754	0.868259	0.385253		ENSMUSG00000022219
Cidec	0						ENSMUSG00000030278
Ciita	1.84291	-0.725538	0.945582	-0.767293	0.442907	0.688577	ENSMUSG00000022504
Cilp2	0.0679592	0.257736	6.70489	0.03844	0.969337		ENSMUSG00000044006
Cinp	24.9971	-0.29814	0.223988	-1.33105	0.183171	0.436378	ENSMUSG00000021276
Cip2a	7.61824	-1.14973	0.516409	-2.2264	0.0259874	0.138962	ENSMUSG00000033031
Cipc	29.308	-0.143687	0.222163	-0.646763	0.517786	0.743135	ENSMUSG00000034157
Cir1	107.77	-0.56716	0.166599	-3.40433	0.000663258	0.0156025	ENSMUSG00000041777
Cirbp	235.291	-0.128629	0.31533	-0.407919	0.683333	0.849126	ENSMUSG00000045193
Cisd1	80.3956	-0.0760897	0.153842	-0.494596	0.620885	0.812208	ENSMUSG00000037710
Cisd2	117.547	-0.0249303	0.110318	-0.225987	0.821212	0.923204	ENSMUSG00000028165
Cisd3	32.4285	-0.120409	0.209663	-0.574296	0.565768	0.777361	ENSMUSG00000078695
Cish	153.547	0.573965	0.28495	2.01427	0.0439815	0.188741	ENSMUSG00000032578
Cit	15.9927	-0.956866	0.403273	-2.37275	0.0176561	0.109754	ENSMUSG00000029516
Cited1	0.0526283	0	6.70489	0	1		ENSMUSG00000051159
Cited2	98.3386	0.136982	0.180395	0.759345	0.447646	0.691806	ENSMUSG00000039910
Cited4	1.62388	1.26774	1.19607	1.05992	0.289183	0.553968	ENSMUSG00000070803
Ciz1	29.2542	0.0740714	0.18778	0.394459	0.693242	0.854676	ENSMUSG00000039205
CK137956	0						ENSMUSG00000028813
Ckap2	18.4944	-2.15337	0.482948	-4.4588	8.24185e-06	0.00101012	ENSMUSG00000037725
Ckap2l	22.9093	-2.87845	0.540392	-5.3266	1.00067e-07	4.71702e-05	ENSMUSG00000048327
Ckap4	4.50341	0.0672938	0.633856	0.106166	0.915451	0.966388	ENSMUSG00000046841
Ckap5	63.7654	-0.299127	0.197536	-1.51429	0.129953	0.358799	ENSMUSG00000040549
Ckb	166.561	0.580148	0.193605	2.99656	0.00273044	0.0367739	ENSMUSG00000001270
Cklf	99.5747	0.179447	0.15638	1.14751	0.251171	0.515724	ENSMUSG00000054400
Ckm	0.193946	-1.35458	3.83764	-0.352973	0.724108		ENSMUSG00000030399
Ckmt1	0.0841823	-1.11158	6.7007	-0.165891	0.868243		ENSMUSG00000000308
Cks1b	82.3044	-0.945501	0.304597	-3.10411	0.00190855	0.0298445	ENSMUSG00000028044
Cks2	109.152	-1.02418	0.311074	-3.2924	0.000993375	0.0198287	ENSMUSG00000062248
Clasp1	23.7841	0.561437	0.205744	2.72881	0.0063563	0.0600639	ENSMUSG00000064302
Clasp2	33.002	0.747462	0.326766	2.28746	0.0221693	0.126552	ENSMUSG00000033392
Clasrp	15.8205	-0.610077	0.319875	-1.90723	0.0564903	0.220633	ENSMUSG00000061028
Clba1	0.65299	-1.30844	1.38473	-0.944905	0.344707		ENSMUSG00000037594
Clca3a1	0.645641	0.84902	1.41576	0.599691	0.548712		ENSMUSG00000056025
Clca3a2	0						ENSMUSG00000028262
Clca4a	0						ENSMUSG00000068547
Clcc1	41.3801	-0.061138	0.154166	-0.396574	0.691682	0.853722	ENSMUSG00000027884
Clcf1	18.8605	0.519942	0.25793	2.01582	0.0438183	0.188434	ENSMUSG00000040663
Clcn1	0.109865	0	6.18331	0	1		ENSMUSG00000029862
Clcn2	1.42876	0.126263	0.745822	0.169294	0.865566	0.94431	ENSMUSG00000022843
Clcn3	61.2028	0.49497	0.160424	3.08539	0.00203284	0.0309863	ENSMUSG00000004319
Clcn4	46.805	0.155415	0.153029	1.01559	0.309823	0.574439	ENSMUSG00000000605
Clcn5	6.63782	0.960937	0.428756	2.24122	0.0250117	0.135101	ENSMUSG00000004317
Clcn6	8.00754	0.0523557	0.444319	0.117834	0.9062	0.962842	ENSMUSG00000029016
Clcn7	10.8245	0.80859	0.353715	2.286	0.0222544	0.126861	ENSMUSG00000036636
Cldn1	0.0763678	0	6.70489	0	1		ENSMUSG00000022512
Cldn10	18.2745	0.796139	0.337743	2.35723	0.0184117	0.111987	ENSMUSG00000022132
Cldn11	19.7214	3.9342	1.05229	3.73869	0.00018498	0.00712931	ENSMUSG00000037625
Cldn12	1.73161	0.693925	0.859464	0.807394	0.41944	0.673301	ENSMUSG00000046798
Cldn14	0.0892932	0.834804	6.70489	0.124507	0.900914		ENSMUSG00000047109
Cldn15	0.0363163	0	6.70489	0	1		ENSMUSG00000001739
Cldn19	0.0190842	0.834802	6.70489	0.124506	0.900914		ENSMUSG00000066058
Cldn2	0						ENSMUSG00000047230
Cldn22	0						ENSMUSG00000038064
Cldn3	0						ENSMUSG00000070473
Cldn34b2	0.011155	0	6.70489	0	1		ENSMUSG00000057402
Cldn34c1	2.85534	1.5426	0.722135	2.13617	0.0326657	0.158579	ENSMUSG00000079450
Cldn5	1.1542	0.438435	0.982126	0.446415	0.655298		ENSMUSG00000041378
Cldn7	0.0109682	0	6.70489	0	1		ENSMUSG00000018569
Cldn9	0						ENSMUSG00000066720
Cldnd1	62.9736	0.636652	0.185553	3.4311	0.000601146	0.0148321	ENSMUSG00000022744
Cldnd2	0.118259	0	3.43938	0	1		ENSMUSG00000038973
Clec10a	1.60003	2.83802	1.44355	1.966	0.0492984	0.203847	ENSMUSG00000000318
Clec11a	2.52706	0.395387	0.69326	0.57033	0.568454	0.779216	ENSMUSG00000004473
Clec12a	8.92902	0.310706	0.613651	0.506323	0.61263	0.807094	ENSMUSG00000053063
Clec12b	0						ENSMUSG00000030158
Clec14a	0.0249484	0	6.70489	0	1		ENSMUSG00000045930
Clec16a	5.96439	-0.118506	0.435707	-0.271986	0.785632	0.906658	ENSMUSG00000068663
Clec1a	0.449299	0.93888	1.39998	0.670637	0.502452		ENSMUSG00000033082
Clec1b	0.52709	1.69105	2.27473	0.743408	0.457235		ENSMUSG00000030159
Clec2d	352.984	-0.984117	0.1577	-6.24046	4.36291e-10	6.68398e-07	ENSMUSG00000030157
Clec2e	0						ENSMUSG00000030155
Clec2f	0.146615	-0.463607	2.85149	-0.162584	0.870846		ENSMUSG00000089728
Clec2g	0.0789989	-0.463597	5.93534	-0.078108	0.937742		ENSMUSG00000000248
Clec2i	86.3494	0.417498	0.219346	1.90338	0.0569913	0.221953	ENSMUSG00000030365
Clec2l	0.980601	-1.16856	1.30889	-0.89279	0.37197		ENSMUSG00000079598
Clec3b	2.99281	0.309402	0.599005	0.516527	0.605487	0.802687	ENSMUSG00000025784
Clec4a1	2.45562	1.63942	0.839561	1.95271	0.0508536	0.207546	ENSMUSG00000049037
Clec4a2	11.0281	1.00588	0.47756	2.1063	0.0351785	0.166595	ENSMUSG00000030148
Clec4a3	10.2963	1.72709	0.533472	3.23746	0.00120601	0.0222939	ENSMUSG00000043832
Clec4a4	0						ENSMUSG00000059639
Clec4b1	1.61323	0.115794	1.3909	0.0832509	0.933652	0.973776	ENSMUSG00000030147
Clec4d	0.22905	-0.463606	2.87143	-0.161455	0.871735		ENSMUSG00000030144
Clec4e	0.124052	-1.85602	4.41326	-0.420556	0.674079		ENSMUSG00000030142
Clec4g	0.0242504	0	6.70489	0	1		ENSMUSG00000074491
Clec4n	0.344563	1.9745	1.71723	1.14982	0.25022		ENSMUSG00000023349
Clec5a	8.56486	0.745607	0.488494	1.52634	0.126926	0.353145	ENSMUSG00000029915
Clec9a	0.131427	0.834802	6.70489	0.124506	0.900914		ENSMUSG00000046080
Clgn	4.56758	1.15797	0.574539	2.01548	0.0438549	0.188459	ENSMUSG00000002190
Clhc1	0.231894	0.17823	1.85045	0.096317	0.923269		ENSMUSG00000020461
Clic1	1154.81	0.0541152	0.140927	0.383993	0.700983	0.859813	ENSMUSG00000007041
Clic3	0.0789292	0	5.96407	0	1		ENSMUSG00000015093
Clic4	49.943	0.392541	0.244591	1.60488	0.108519	0.323979	ENSMUSG00000037242
Clic5	0.72395	0.7253	1.12724	0.643429	0.519945		ENSMUSG00000023959
Clic6	0.167672	1.39141	3.77679	0.368412	0.712566		ENSMUSG00000022949
Clint1	212.684	-0.330029	0.0893831	-3.69229	0.00022224	0.00801156	ENSMUSG00000006169
Clip1	72.287	-0.249083	0.144528	-1.72343	0.0848113	0.279497	ENSMUSG00000049550
Clip2	4.945	-0.600394	0.521703	-1.15084	0.2498	0.514114	ENSMUSG00000063146
Clip3	3.14699	1.01318	0.578895	1.75019	0.080085	0.270663	ENSMUSG00000013921
Clip4	0.536637	-0.297319	1.49449	-0.198943	0.842307		ENSMUSG00000024059
Clk1	126.997	0.191385	0.177777	1.07654	0.281685	0.546514	ENSMUSG00000026034
Clk2	25.7587	0.443389	0.209745	2.11394	0.0345201	0.164878	ENSMUSG00000068917
Clk3	32.8975	-0.0404435	0.186067	-0.217359	0.827928	0.926588	ENSMUSG00000032316
Clk4	67.1945	-0.207898	0.156671	-1.32697	0.184519	0.437296	ENSMUSG00000020385
Clmn	5.34416	0.969068	0.482247	2.00948	0.0444858	0.189641	ENSMUSG00000021097
Clmp	0.196616	-0.463607	3.03933	-0.152536	0.878764		ENSMUSG00000032024
Cln3	38.4091	0.0679302	0.189908	0.3577	0.720568	0.871278	ENSMUSG00000030720
Cln5	27.6172	-0.222842	0.232443	-0.958694	0.337713	0.600291	ENSMUSG00000022125
Cln6	16.8516	-0.0556674	0.275146	-0.20232	0.839667	0.931477	ENSMUSG00000032245
Cln8	13.7469	0.77059	0.394149	1.95507	0.0505743	0.206958	ENSMUSG00000026317
Clnk	3.00244	-0.513837	0.777676	-0.660734	0.508783	0.738545	ENSMUSG00000039315
Clns1a	82.9253	0.105538	0.11366	0.928547	0.353124	0.614146	ENSMUSG00000025439
Clock	30.3452	0.423179	0.201513	2.1	0.0357285	0.16816	ENSMUSG00000029238
Clp1	30.0319	0.250791	0.193445	1.29645	0.194822	0.450431	ENSMUSG00000027079
Clpb	14.5204	0.189627	0.293088	0.646997	0.517634	0.743135	ENSMUSG00000001829
Clpp	50.2704	-0.243334	0.147542	-1.64925	0.0990965	0.306389	ENSMUSG00000002660
Clptm1	34.5461	-0.146793	0.184034	-0.797639	0.42508	0.676331	ENSMUSG00000002981
Clptm1l	82.9842	0.129444	0.125744	1.02943	0.30328	0.567567	ENSMUSG00000021610
Clpx	33.189	-0.0396736	0.180422	-0.219893	0.825954	0.925564	ENSMUSG00000015357
Clspn	26.4533	-0.883413	0.438463	-2.0148	0.043926	0.188632	ENSMUSG00000042489
Clstn1	19.9066	0.364145	0.261536	1.39233	0.163821	0.407875	ENSMUSG00000039953
Clstn2	0.0719358	1.48986	6.70018	0.222361	0.824033		ENSMUSG00000032452
Clstn3	0.131538	-0.463601	4.94773	-0.0936997	0.925348		ENSMUSG00000008153
Clta	580.949	0.205351	0.0800916	2.56395	0.0103489	0.0804797	ENSMUSG00000028478
Cltb	60.231	0.337291	0.131309	2.56868	0.0102086	0.0799471	ENSMUSG00000047547
Cltc	126.292	0.37437	0.170632	2.19402	0.0282339	0.144543	ENSMUSG00000047126
Cltrn	0.00304538	0	6.70489	0	1		ENSMUSG00000015401
Clu	29.5946	1.00404	0.40073	2.50553	0.0122268	0.0885658	ENSMUSG00000022037
Cluap1	36.4766	-0.0363177	0.173302	-0.209563	0.834009	0.928246	ENSMUSG00000014232
Cluh	16.6678	-0.140551	0.256848	-0.547213	0.584232	0.789005	ENSMUSG00000020741
Clvs1	0.0987104	0	6.70489	0	1		ENSMUSG00000041216
Clybl	20.6677	-0.815048	0.276904	-2.94343	0.003246	0.0402254	ENSMUSG00000025545
Cma1	0.0482937	-0.463594	6.70489	-0.0691427	0.944876		ENSMUSG00000022225
Cmah	32.7429	-1.4796	0.593628	-2.49246	0.012686	0.0902405	ENSMUSG00000016756
Cmas	67.1401	-0.0621034	0.124621	-0.498338	0.618246	0.810224	ENSMUSG00000030282
Cmbl	0.407816	1.18518	1.61063	0.735846	0.461825		ENSMUSG00000022235
Cmc1	196.556	-0.179435	0.161988	-1.1077	0.267991	0.531644	ENSMUSG00000039163
Cmc2	80.6571	-0.130892	0.169808	-0.770821	0.440813	0.687441	ENSMUSG00000014633
Cmc4	27.9992	0.158575	0.216028	0.734051	0.462918	0.704097	ENSMUSG00000090110
Cmip	57.9426	-0.331495	0.17849	-1.85722	0.0632804	0.235074	ENSMUSG00000034390
Cmklr1	7.30765	1.01781	0.528497	1.92585	0.0541231	0.214879	ENSMUSG00000042190
Cmpk1	191.442	0.00163272	0.10291	0.0158656	0.987342	0.996348	ENSMUSG00000028719
Cmpk2	25.7218	0.487111	0.352512	1.38183	0.167025	0.412712	ENSMUSG00000020638
Cmss1	34.1992	-0.136783	0.189902	-0.720283	0.471351	0.710302	ENSMUSG00000022748
Cmtm3	12.7543	0.353298	0.342924	1.03025	0.302892	0.567361	ENSMUSG00000031875
Cmtm4	13.7467	0.0406845	0.291999	0.139331	0.889188	0.956543	ENSMUSG00000096188
Cmtm5	8.57522	1.71119	0.562018	3.04472	0.00232899	0.0334133	ENSMUSG00000040759
Cmtm6	87.2895	0.940376	0.309839	3.03505	0.002405	0.0341945	ENSMUSG00000032434
Cmtm7	256.465	-0.0688929	0.181567	-0.379434	0.704366	0.861633	ENSMUSG00000032436
Cmtm8	4.11589	1.09684	0.610447	1.79679	0.0723696	0.254728	ENSMUSG00000041012
Cmtr1	40.9506	0.0204206	0.179994	0.113452	0.909673	0.963698	ENSMUSG00000024019
Cmtr2	4.51469	0.987099	0.41851	2.3586	0.0183439	0.111741	ENSMUSG00000046441
Cmya5	2.00397	1.48251	0.870028	1.70398	0.0883845	0.286862	ENSMUSG00000047419
CN725425	0						ENSMUSG00000078932
Cnbd2	2.68886	-0.071943	0.617131	-0.116577	0.907196	0.963279	ENSMUSG00000038085
Cnbp	423.331	0.183728	0.0777719	2.36239	0.0181574	0.111068	ENSMUSG00000030057
Cndp1	0.0336716	0.834802	6.70489	0.124506	0.900914		ENSMUSG00000056162
Cndp2	48.2964	0.243814	0.185662	1.31321	0.189112	0.443725	ENSMUSG00000024644
Cnep1r1	34.55	0.182373	0.175668	1.03817	0.29919	0.564308	ENSMUSG00000036810
Cnga1	2.05239	-3.69745	1.09307	-3.38262	0.000717971	0.0163255	ENSMUSG00000067220
Cnga2	0.0538594	-0.463594	6.70489	-0.0691427	0.944876		ENSMUSG00000005864
Cnga4	0						ENSMUSG00000030897
Cngb1	0.0378913	0	6.70489	0	1		ENSMUSG00000031789
Cnih1	61.4887	0.119228	0.14292	0.834228	0.404153	0.660704	ENSMUSG00000015759
Cnih2	0.539989	-0.296774	1.5424	-0.192411	0.84742		ENSMUSG00000024873
Cnih3	0.0279231	-0.463594	6.70489	-0.0691427	0.944876		ENSMUSG00000026514
Cnih4	110.03	0.332605	0.17072	1.94825	0.0513849	0.208603	ENSMUSG00000062169
Cnksr2	0.260592	0.455725	2.18501	0.208569	0.834785		ENSMUSG00000025658
Cnksr3	1.46432	-0.419193	0.805844	-0.520191	0.602931	0.80133	ENSMUSG00000015202
Cnmd	0.255801	0.257737	2.40369	0.107226	0.91461		ENSMUSG00000022025
Cnn1	0.0152855	0	6.70489	0	1		ENSMUSG00000001349
Cnn2	367.249	-0.529865	0.168014	-3.15369	0.00161221	0.0265582	ENSMUSG00000004665
Cnn3	7.31747	-0.112394	0.465303	-0.24155	0.809129	0.917938	ENSMUSG00000053931
Cnnm1	0.0343816	-0.463594	6.70489	-0.0691427	0.944876		ENSMUSG00000025189
Cnnm2	4.79544	-0.16799	0.507295	-0.331148	0.740533	0.883306	ENSMUSG00000064105
Cnnm3	24.9997	-0.0276085	0.222823	-0.123903	0.901392	0.96133	ENSMUSG00000001138
Cnnm4	4.87694	-0.343678	0.469672	-0.73174	0.464327	0.705396	ENSMUSG00000037408
Cnot1	95.2008	-0.0569752	0.145557	-0.391428	0.695481	0.855805	ENSMUSG00000036550
Cnot10	36.1545	-0.249219	0.180797	-1.37844	0.168066	0.414534	ENSMUSG00000056167
Cnot11	32.7789	-0.116302	0.199231	-0.583757	0.559384	0.774008	ENSMUSG00000003135
Cnot2	58.6598	0.0692673	0.136022	0.509235	0.610588	0.805702	ENSMUSG00000020166
Cnot3	124.784	-0.352839	0.134847	-2.61658	0.00888143	0.0738072	ENSMUSG00000035632
Cnot4	91.0391	0.269801	0.126341	2.13549	0.0327209	0.158597	ENSMUSG00000038784
Cnot6	61.5199	0.049384	0.134241	0.367874	0.712967	0.867566	ENSMUSG00000020362
Cnot6l	191.005	-0.108315	0.132981	-0.814512	0.415352	0.670427	ENSMUSG00000034724
Cnot7	35.168	0.00240216	0.18408	0.0130496	0.989588	0.997073	ENSMUSG00000031601
Cnot8	47.4344	0.197927	0.155196	1.27533	0.202192	0.459837	ENSMUSG00000020515
Cnot9	20.1938	-0.0237981	0.236516	-0.100619	0.919853	0.968449	ENSMUSG00000026174
Cnp	148.678	-0.115265	0.137164	-0.840346	0.400714	0.657626	ENSMUSG00000006782
Cnppd1	51.3235	0.0947087	0.172186	0.550037	0.582294	0.788226	ENSMUSG00000033159
Cnpy1	0.170477	-0.999352	2.39052	-0.418049	0.675911		ENSMUSG00000044681
Cnpy2	85.236	0.0592223	0.134024	0.441878	0.658577	0.835302	ENSMUSG00000025381
Cnpy3	41.9523	0.11452	0.154753	0.740021	0.459287	0.700939	ENSMUSG00000023973
Cnpy4	10.6979	-0.384206	0.349217	-1.10019	0.271248	0.534903	ENSMUSG00000036968
Cnr1	0.23143	-1.09694	2.71916	-0.40341	0.686647		ENSMUSG00000044288
Cnr2	2.87674	0.226074	0.732402	0.308674	0.757569	0.893282	ENSMUSG00000062585
Cnrip1	18.4338	0.49637	0.300572	1.65142	0.0986531	0.305635	ENSMUSG00000044629
Cnst	12.5705	-0.959751	0.316901	-3.02856	0.00245725	0.0345388	ENSMUSG00000038949
Cntd1	3.01917	-0.913229	0.656957	-1.39009	0.164502	0.408786	ENSMUSG00000078653
Cntf	0.770241	0.504097	1.13952	0.442377	0.658216		ENSMUSG00000079415
Cntfr	3.65196	1.09951	0.603132	1.823	0.0683037	0.246531	ENSMUSG00000028444
Cntln	11.9184	-0.771444	0.410144	-1.88091	0.059984	0.228701	ENSMUSG00000038070
Cntn1	1.9796	0.958202	0.780216	1.22812	0.219401	0.479575	ENSMUSG00000055022
Cntn2	3.36918	2.17409	0.756938	2.87222	0.00407601	0.0460421	ENSMUSG00000053024
Cntn3	0.041326	-0.463594	6.70489	-0.0691427	0.944876		ENSMUSG00000030075
Cntn4	0.0544479	0	6.70489	0	1		ENSMUSG00000064293
Cntnap1	0.316233	-1.00771	1.85279	-0.543889	0.586518		ENSMUSG00000017167
Cntnap2	0.285636	-0.829665	2.1248	-0.390467	0.696192		ENSMUSG00000039419
Cntrl	126.286	0.0397457	0.134421	0.295681	0.767474	0.898013	ENSMUSG00000057110
Cntrob	12.1048	-0.676852	0.326043	-2.07596	0.0378977	0.173728	ENSMUSG00000032782
Coa3	162.011	0.0155376	0.121351	0.128039	0.898118	0.960527	ENSMUSG00000017188
Coa4	22.1332	-0.103013	0.220406	-0.467378	0.640229	0.825491	ENSMUSG00000044881
Coa5	51.6574	-0.209623	0.161126	-1.30099	0.193263	0.448604	ENSMUSG00000026112
Coa6	77.8458	-0.0195127	0.143461	-0.136014	0.89181	0.957651	ENSMUSG00000051671
Coa7	11.2305	0.311001	0.312977	0.993684	0.320377	0.583428	ENSMUSG00000048351
Coasy	17.2256	0.0904489	0.233921	0.386664	0.699005	0.858111	ENSMUSG00000001755
Cobl	0.499071	3.22399	1.94381	1.65859	0.0971981		ENSMUSG00000020173
Cobll1	14.7211	0.329029	0.303231	1.08508	0.277888	0.542843	ENSMUSG00000034903
Coch	2.8086	-0.139293	1.38755	-0.100388	0.920036	0.968559	ENSMUSG00000020953
Cog1	13.8707	0.211244	0.291414	0.724892	0.468518	0.707772	ENSMUSG00000018661
Cog2	23.0351	-0.215944	0.206588	-1.04529	0.29589	0.561019	ENSMUSG00000031979
Cog3	13.392	0.0521977	0.30482	0.171241	0.864034	0.943394	ENSMUSG00000034893
Cog4	21.1179	-0.657156	0.256094	-2.56607	0.0102857	0.0802052	ENSMUSG00000031753
Cog5	35.4343	0.0257655	0.200255	0.128664	0.897624	0.960475	ENSMUSG00000035933
Cog6	20.7536	-0.171846	0.243774	-0.704942	0.480846	0.717649	ENSMUSG00000027742
Cog7	8.77814	-0.344544	0.323287	-1.06575	0.286536	0.551475	ENSMUSG00000034951
Cog8	35.0203	0.0841129	0.198855	0.422986	0.672306	0.843894	ENSMUSG00000031916
Coil	13.3084	-0.353383	0.299433	-1.18017	0.237931	0.501072	ENSMUSG00000033983
Col10a1	0.245902	0.834813	3.10426	0.268925	0.787987		ENSMUSG00000039462
Col11a1	0.336319	0.249448	1.96707	0.126812	0.899089		ENSMUSG00000027966
Col11a2	1.91644	-2.30461	1.02119	-2.25678	0.0240218	0.132012	ENSMUSG00000024330
Col12a1	0.164068	1.14237	2.68037	0.426198	0.669963		ENSMUSG00000032332
Col13a1	0.0446756	0	6.70489	0	1		ENSMUSG00000058806
Col14a1	0.892214	-0.675354	1.17098	-0.576741	0.564114		ENSMUSG00000022371
Col15a1	3.16639	0.984741	0.585181	1.6828	0.0924143	0.293841	ENSMUSG00000028339
Col16a1	1.4336	0.528594	1.14562	0.461403	0.644509	0.826942	ENSMUSG00000040690
Col17a1	0.0296838	0	6.70489	0	1		ENSMUSG00000025064
Col18a1	0.118805	0	3.92125	0	1		ENSMUSG00000001435
Col1a1	0.473909	0.413395	1.53563	0.269202	0.787774		ENSMUSG00000001506
Col1a2	0.794715	1.61631	1.2191	1.32581	0.184901		ENSMUSG00000029661
Col20a1	0.414465	-0.307378	1.80439	-0.170351	0.864734		ENSMUSG00000016356
Col22a1	0						ENSMUSG00000079022
Col23a1	2.58844	-0.93322	0.827217	-1.12814	0.259259	0.524224	ENSMUSG00000063564
Col25a1	0.0580297	0.257736	6.70489	0.03844	0.969337		ENSMUSG00000058897
Col26a1	0.0239593	0.834802	6.70489	0.124506	0.900914		ENSMUSG00000004415
Col27a1	9.35603	1.44874	0.72575	1.9962	0.0459124	0.193935	ENSMUSG00000045672
Col28a1	0.0231543	0	6.70489	0	1		ENSMUSG00000068794
Col2a1	0.108771	0.257736	6.12705	0.0420653	0.966447		ENSMUSG00000022483
Col3a1	0.0582075	0	6.70489	0	1		ENSMUSG00000026043
Col4a1	0.510105	0.942712	1.66048	0.567735	0.570215		ENSMUSG00000031502
Col4a2	0.127137	-0.432555	3.89605	-0.111024	0.911597		ENSMUSG00000031503
Col4a3	0.0337104	0.834802	6.70489	0.124506	0.900914		ENSMUSG00000079465
Col4a3bp	43.9314	-0.206738	0.170967	-1.20923	0.226575	0.487649
Col4a4	1.15284	0.541593	1.27984	0.423171	0.672171		ENSMUSG00000067158
Col4a5	0.271589	-0.0969724	1.74977	-0.0554201	0.955804		ENSMUSG00000031274
Col4a6	0.0330445	0.834802	6.70489	0.124506	0.900914		ENSMUSG00000031273
Col5a1	0.0840172	0.834808	4.98721	0.16739	0.867063		ENSMUSG00000026837
Col5a2	0.666907	0.343164	1.59417	0.215262	0.829563		ENSMUSG00000026042
Col5a3	0.847744	-1.54058	1.21749	-1.26538	0.205735		ENSMUSG00000004098
Col6a1	0.0698866	0.834804	6.70489	0.124507	0.900914		ENSMUSG00000001119
Col6a2	0.00508657	0	6.70489	0	1		ENSMUSG00000020241
Col6a3	1.4483	1.23247	0.994408	1.2394	0.215197	0.474276	ENSMUSG00000048126
Col6a5	0.00304538	0	6.70489	0	1		ENSMUSG00000091345
Col7a1	0.295549	0.488293	1.68654	0.289524	0.77218		ENSMUSG00000025650
Col8a1	0.0336638	0	6.70489	0	1		ENSMUSG00000068196
Col8a2	0.19469	0	2.78323	0	1		ENSMUSG00000056174
Col9a1	0.0401908	0.834802	6.70489	0.124506	0.900914		ENSMUSG00000026147
Col9a2	0.457181	-2.00635	1.51106	-1.32777	0.184253		ENSMUSG00000028626
Col9a3	2.19934	-1.31767	0.880276	-1.49689	0.134422	0.365874	ENSMUSG00000027570
Colca2	0.0497487	0.834802	6.70489	0.124506	0.900914
Colec11	0.171311	0.257737	2.96399	0.0869562	0.930706		ENSMUSG00000036655
Colec12	0.978468	1.37878	0.935132	1.47442	0.140369		ENSMUSG00000036103
Colgalt1	41.7523	0.63713	0.243011	2.62182	0.00874625	0.0728716	ENSMUSG00000034807
Colgalt2	0.398823	-0.328408	1.88344	-0.174366	0.861578		ENSMUSG00000032649
Colq	0.143136	-0.463605	3.7379	-0.124028	0.901293		ENSMUSG00000057606
Colq	0.143136	-0.463605	3.7379	-0.124028	0.901293		ENSMUSG00000057606
Commd1	88.6324	-0.432472	0.134315	-3.21982	0.00128269	0.0233567	ENSMUSG00000051355
Commd10	26.5863	-0.20649	0.201658	-1.02396	0.305853	0.57064	ENSMUSG00000042705
Commd2	85.8076	0.202229	0.143957	1.40479	0.160084	0.402776	ENSMUSG00000036513
Commd3	145.674	0.130313	0.125817	1.03573	0.300326	0.565059	ENSMUSG00000051154
Commd4	100.466	-0.180314	0.122381	-1.47339	0.140646	0.374729	ENSMUSG00000032299
Commd5	1.94695	-0.483741	0.901244	-0.536749	0.591441	0.793315	ENSMUSG00000055041
Commd6	113.005	-0.511314	0.168002	-3.0435	0.00233843	0.0334637	ENSMUSG00000075486
Commd7	120.098	0.0433211	0.118229	0.366416	0.714055	0.868458	ENSMUSG00000056941
Commd8	143.27	-0.274688	0.124148	-2.21259	0.0269261	0.141695	ENSMUSG00000029213
Commd9	20.2431	-0.580954	0.258431	-2.24801	0.0245758	0.134155	ENSMUSG00000027163
Comp	0.512345	-0.84336	1.44194	-0.584876	0.558631		ENSMUSG00000031849
Comt	54.5844	0.52904	0.16782	3.15243	0.00161918	0.0266372	ENSMUSG00000000326
Comtd1	35.9854	0.323128	0.186814	1.72967	0.0836884	0.277437	ENSMUSG00000021773
Cop1	35.1745	0.227939	0.189949	1.2	0.23014	0.491308	ENSMUSG00000040782
Copa	90.0372	0.197052	0.14682	1.34213	0.179552	0.431112	ENSMUSG00000026553
Copb1	104.932	0.0349672	0.104467	0.33472	0.737836	0.881376	ENSMUSG00000030754
Copb2	95.2094	-0.214511	0.112926	-1.89957	0.0574897	0.223185	ENSMUSG00000032458
Cope	140.557	-0.115611	0.143137	-0.807694	0.419267	0.6732	ENSMUSG00000055681
Copg1	41.5799	0.128051	0.178838	0.716014	0.473983	0.712253	ENSMUSG00000030058
Copg2	20.7013	0.674115	0.252614	2.66855	0.00761788	0.0672656	ENSMUSG00000025607
Coprs	2.71692	1.02376	0.53256	1.92233	0.0545639	0.215721	ENSMUSG00000031458
Cops2	58.6067	-0.0513165	0.159309	-0.32212	0.747362	0.887565	ENSMUSG00000027206
Cops3	50.0475	-0.01691	0.145962	-0.115852	0.90777	0.963365	ENSMUSG00000019373
Cops4	75.3086	-0.0395865	0.124494	-0.31798	0.7505	0.889548	ENSMUSG00000035297
Cops5	77.9778	-0.271938	0.127346	-2.13543	0.0327261	0.158597	ENSMUSG00000025917
Cops6	118.502	0.0296653	0.105337	0.281622	0.778233	0.90288	ENSMUSG00000019494
Cops7a	38.4094	0.0400775	0.17316	0.231448	0.816967	0.92135	ENSMUSG00000030127
Cops7b	12.6665	0.15153	0.31193	0.48578	0.627123	0.81705	ENSMUSG00000026240
Cops8	58.8639	-0.124911	0.133573	-0.935156	0.349708	0.611761	ENSMUSG00000034432
Cops9	326.708	-0.090018	0.0991802	-0.907621	0.364079	0.624776	ENSMUSG00000073616
Copz1	58.101	-0.151269	0.171049	-0.884356	0.376504	0.636754	ENSMUSG00000060992
Copz2	1.61662	0.228868	0.87888	0.260409	0.794548	0.911435	ENSMUSG00000018672
Coq10a	21.3373	-0.210878	0.208862	-1.00965	0.312662	0.575718	ENSMUSG00000039914
Coq10b	25.431	0.639874	0.199896	3.20104	0.00136933	0.0240782	ENSMUSG00000025981
Coq2	37.8498	0.165232	0.16813	0.982763	0.325724	0.588549	ENSMUSG00000029319
Coq3	9.82015	0.158742	0.334267	0.474896	0.634861	0.822076	ENSMUSG00000028247
Coq4	6.31017	-0.883234	0.439232	-2.01086	0.0443405	0.189351	ENSMUSG00000026798
Coq5	36.3985	-0.183825	0.176538	-1.04128	0.297746	0.56309	ENSMUSG00000041733
Coq6	8.65606	-0.321767	0.357817	-0.899252	0.368518	0.628348	ENSMUSG00000021235
Coq7	21.7367	-0.0506488	0.241448	-0.209771	0.833847	0.928246	ENSMUSG00000030652
Coq8a	6.8504	-0.309829	0.455746	-0.679828	0.496613	0.729883	ENSMUSG00000026489
Coq8b	9.86515	0.0303734	0.336851	0.0901685	0.928153	0.971347	ENSMUSG00000003762
Coq9	19.2964	-0.152886	0.249662	-0.61237	0.540293	0.760431	ENSMUSG00000031782
Corin	0.0441812	-0.463594	6.70489	-0.0691427	0.944876		ENSMUSG00000005220
Coro1a	1355.17	-0.413949	0.124333	-3.32934	0.000870509	0.0185225	ENSMUSG00000030707
Coro1b	7.98932	-0.402828	0.389256	-1.03487	0.300731	0.565139	ENSMUSG00000024835
Coro1c	35.3421	-0.475388	0.189684	-2.50621	0.0122032	0.0884986	ENSMUSG00000004530
Coro2a	53.7206	0.0605984	0.152853	0.396448	0.691774	0.853722	ENSMUSG00000028337
Coro2b	1.205	0.653256	0.760402	0.859094	0.390289		ENSMUSG00000041729
Coro6	0.0208068	0	6.70489	0	1		ENSMUSG00000020836
Coro7	24.6325	-0.367184	0.239922	-1.53043	0.12591	0.351115	ENSMUSG00000039637
Cort	0.0219799	0	6.70489	0	1		ENSMUSG00000028971
Cotl1	390.059	-0.0528685	0.146317	-0.361328	0.717854	0.869888	ENSMUSG00000031827
Cox10	21.8487	-0.43782	0.249745	-1.75307	0.0795908	0.270111	ENSMUSG00000042148
Cox11	14.4733	0.0824805	0.25091	0.328725	0.742363	0.884027	ENSMUSG00000020544
Cox14	255.755	0.16153	0.0943781	1.71152	0.0869859	0.283764	ENSMUSG00000023020
Cox15	10.3296	-0.228967	0.32831	-0.69741	0.485546	0.721773	ENSMUSG00000040018
Cox16	178.428	0.0158713	0.10677	0.14865	0.88183	0.95264	ENSMUSG00000091803
Cox17	584.245	0.0371961	0.15033	0.247429	0.804576	0.915758	ENSMUSG00000046516
Cox18	26.3235	0.0392743	0.215291	0.182424	0.85525	0.939568	ENSMUSG00000035505
Cox19	39.6394	-0.167656	0.186538	-0.898778	0.368771	0.628592	ENSMUSG00000045438
Cox20	199.914	-0.387186	0.16493	-2.34758	0.0188961	0.114084	ENSMUSG00000026500
Cox4i1	1145.92	-0.336748	0.117648	-2.86234	0.00420524	0.0471096	ENSMUSG00000031818
Cox4i2	0.143564	-0.463606	3.37332	-0.137433	0.890688		ENSMUSG00000009876
Cox5a	719.576	0.340406	0.13544	2.51334	0.0119595	0.0876646	ENSMUSG00000000088
Cox5b	590.107	-0.243706	0.135537	-1.79808	0.0721638	0.254295	ENSMUSG00000061518
Cox6a1	359.729	-0.236737	0.102636	-2.30656	0.0210791	0.122274	ENSMUSG00000041697
Cox6a2	9.17134	-0.190942	0.987028	-0.193451	0.846606	0.934859	ENSMUSG00000030785
Cox6b1	727.803	-0.440107	0.107179	-4.10627	4.02095e-05	0.00273782	ENSMUSG00000036751
Cox6b2	3.07957	-1.65015	0.794006	-2.07826	0.0376851	0.17334	ENSMUSG00000051811
Cox6c	1227.54	-0.215847	0.106826	-2.02055	0.0433264	0.187421	ENSMUSG00000014313
Cox7a1	1.74177	-1.12499	0.932292	-1.20669	0.227551	0.488945	ENSMUSG00000074218
Cox7a2	648.157	-0.0971362	0.0868726	-1.11815	0.263505	0.527453	ENSMUSG00000032330
Cox7a2l	581.446	-0.454508	0.11558	-3.93242	8.40935e-05	0.00438575	ENSMUSG00000024248
Cox7b	575.448	-0.34553	0.175279	-1.97131	0.0486879	0.201662	ENSMUSG00000031231
Cox7b2	0.111124	-0.463599	5.2235	-0.0887525	0.929279		ENSMUSG00000049387
Cox7c	1361.09	-0.244801	0.12646	-1.9358	0.0528919	0.211706	ENSMUSG00000017778
Cox8a	1620.03	-0.00136916	0.0945527	-0.0144804	0.988447	0.996906	ENSMUSG00000035885
Cox8b	0.00415351	0	6.70489	0	1		ENSMUSG00000025488
Cp	1.4762	0.489921	1.05555	0.464138	0.642549	0.826433	ENSMUSG00000003617
Cpa2	0.0880018	0.834807	5.64519	0.147879	0.882438		ENSMUSG00000071553
Cpa3	0.0702276	0	6.23573	0	1		ENSMUSG00000001865
Cpa4	0						ENSMUSG00000039070
Cpd	16.2909	0.306746	0.420663	0.729196	0.465882	0.705729	ENSMUSG00000020841
Cpe	28.622	1.25361	0.452227	2.77208	0.00556992	0.0555904	ENSMUSG00000037852
Cpeb1	2.10613	0.211628	0.788234	0.268484	0.788327	0.908702	ENSMUSG00000025586
Cpeb2	10.2752	0.694894	0.445897	1.55842	0.119134	0.339956	ENSMUSG00000039782
Cpeb3	1.90656	2.02227	0.936415	2.15959	0.0308044	0.153064	ENSMUSG00000039652
Cpeb4	20.0745	0.388172	0.310294	1.25098	0.210942	0.470141	ENSMUSG00000020300
Cped1	0.323668	-0.463608	2.05862	-0.225204	0.821821		ENSMUSG00000062980
Cplane1	19.6942	-0.0271255	0.256688	-0.105675	0.91584	0.966451	ENSMUSG00000039801
Cplane2	0.217669	0.158992	2.25822	0.0704061	0.94387		ENSMUSG00000073733
Cplx1	0.30758	0.257737	1.76594	0.145949	0.883962		ENSMUSG00000033615
Cplx2	1.59837	-3.39993	1.16716	-2.913	0.00357979	0.0424723	ENSMUSG00000025867
Cplx4	0.0286983	0.834802	6.70489	0.124506	0.900914		ENSMUSG00000024519
Cpm	6.09959	-0.449457	0.430905	-1.04305	0.296924	0.562153	ENSMUSG00000020183
Cpn1	0.192319	-0.463607	2.68951	-0.172376	0.863142		ENSMUSG00000025196
Cpne1	47.1626	0.0209162	0.161231	0.129728	0.896781	0.959909	ENSMUSG00000074643
Cpne2	5.23967	0.860891	0.482173	1.78544	0.0741897	0.259273	ENSMUSG00000034361
Cpne3	76.1841	0.619365	0.138192	4.48191	7.39796e-06	0.000947008	ENSMUSG00000028228
Cpne4	0.00682574	0	6.70489	0	1		ENSMUSG00000032564
Cpne5	0.286347	0	2.47224	0	1		ENSMUSG00000024008
Cpne6	0.463436	-1.07653	1.90763	-0.564329	0.57253		ENSMUSG00000022212
Cpne7	3.88255	0.84544	0.711301	1.18858	0.234604	0.496692	ENSMUSG00000034796
Cpne8	0.396579	2.20286	1.66805	1.32062	0.186627		ENSMUSG00000052560
Cpne9	0.111331	-0.463604	4.03408	-0.114922	0.908507		ENSMUSG00000030270
Cpox	26.9919	0.746071	0.181292	4.1153	3.8667e-05	0.00269263	ENSMUSG00000022742
Cpped1	6.38645	-0.61671	0.442175	-1.39472	0.1631	0.407202	ENSMUSG00000065979
Cpq	11.6865	0.972151	0.333541	2.91464	0.00356102	0.0422906	ENSMUSG00000039007
Cps1	0						ENSMUSG00000025991
Cpsf1	17.6495	-0.490186	0.257381	-1.90451	0.0568434	0.221615	ENSMUSG00000034022
Cpsf2	67.4199	0.522604	0.16233	3.2194	0.0012846	0.0233567	ENSMUSG00000041781
Cpsf3	46.9972	0.299488	0.158311	1.89177	0.0585222	0.225621	ENSMUSG00000054309
Cpsf4	21.0979	0.213706	0.211908	1.00848	0.313222	0.576231	ENSMUSG00000029625
Cpsf4l	0.0354597	0	6.70489	0	1		ENSMUSG00000018727
Cpsf6	88.4804	0.486302	0.191788	2.53562	0.0112248	0.084503	ENSMUSG00000055531
Cpsf7	36.8037	0.247105	0.197224	1.25292	0.210236	0.469763	ENSMUSG00000034820
Cpt1a	17.4416	-0.184989	0.289043	-0.640007	0.522168	0.745803	ENSMUSG00000024900
Cpt1b	1.89849	0.0872945	1.05054	0.0830951	0.933776	0.973822	ENSMUSG00000078937
Cpt1c	0.941701	0.723085	1.07762	0.671004	0.502218		ENSMUSG00000007783
Cpt2	8.68253	-0.116931	0.39614	-0.295177	0.767859	0.898114	ENSMUSG00000028607
Cptp	5.80607	0.389058	0.388069	1.00255	0.316078	0.579918	ENSMUSG00000029073
Cpvl	0.00430624	0	6.70489	0	1		ENSMUSG00000052955
Cpxm1	0.161975	-0.463607	2.76408	-0.167726	0.866799		ENSMUSG00000027408
Cpxm2	0.00508657	0	6.70489	0	1		ENSMUSG00000030862
Cpz	0.00415351	0	6.70489	0	1		ENSMUSG00000036596
Cr1l	90.3044	0.0533395	0.123373	0.432343	0.665492	0.83931	ENSMUSG00000016481
Cr2	2.31423	-2.5411	0.851523	-2.98418	0.00284339	0.0373912	ENSMUSG00000026616
Crabp1	0.00415351	0	6.70489	0	1		ENSMUSG00000032291
Crabp2	0.0989302	-0.463594	6.39439	-0.0725001	0.942204		ENSMUSG00000004885
Cracr2a	18.3373	-0.429747	0.284239	-1.51192	0.130555	0.360135	ENSMUSG00000061414
Cracr2b	2.38662	1.44482	0.791795	1.82474	0.06804	0.245915	ENSMUSG00000048200
Cradd	15.4205	0.197063	0.283457	0.695213	0.486922	0.723009	ENSMUSG00000045867
Cramp1l	24.4831	0.209977	0.203151	1.0336	0.301324	0.565895
Crat	7.74532	0.285087	0.402266	0.708703	0.478509	0.716944	ENSMUSG00000026853
Crb1	0						ENSMUSG00000063681
Crb2	0.0950106	-0.463605	3.76484	-0.123141	0.901996		ENSMUSG00000035403
Crb3	2.18919	-1.05327	0.734419	-1.43416	0.151527	0.391055	ENSMUSG00000044279
Crbn	76.9786	0.0226574	0.14603	0.155156	0.876698	0.950532	ENSMUSG00000005362
Crcp	33.4356	-0.410866	0.225363	-1.82313	0.0682843	0.246531	ENSMUSG00000025532
Creb1	86.1539	0.280957	0.158952	1.76756	0.0771347	0.265105	ENSMUSG00000025958
Creb3	26.4129	0.0129798	0.221957	0.0584787	0.953367	0.982631	ENSMUSG00000028466
Creb3l1	4.06	-0.146719	0.610219	-0.240437	0.809991	0.918104	ENSMUSG00000027230
Creb3l2	9.77465	0.907127	0.396244	2.28931	0.0220612	0.125993	ENSMUSG00000038648
Creb3l3	0						ENSMUSG00000035041
Creb3l4	0.0269227	0	6.70489	0	1		ENSMUSG00000027938
Creb5	3.87561	2.39764	0.785961	3.05059	0.00228394	0.0332052	ENSMUSG00000053007
Crebbp	131.625	-0.152124	0.12269	-1.2399	0.215012	0.474187	ENSMUSG00000022521
Crebl2	21.3014	0.376098	0.220823	1.70316	0.0885378	0.286862	ENSMUSG00000032652
Crebrf	118.012	0.16696	0.124865	1.33712	0.181183	0.433453	ENSMUSG00000048249
Crebzf	57.0589	0.0217453	0.159791	0.136086	0.891753	0.957651	ENSMUSG00000051451
Creg1	94.4379	0.492926	0.183099	2.69213	0.00709968	0.0644068	ENSMUSG00000040713
Creg2	0.261905	-0.402815	2.51256	-0.16032	0.872629		ENSMUSG00000050967
Creld1	2.8201	-0.0536526	0.633424	-0.0847025	0.932498	0.973563	ENSMUSG00000030284
Creld2	33.5604	0.324613	0.218248	1.48736	0.13692	0.369787	ENSMUSG00000023272
Crem	23.5963	0.371452	0.30356	1.22365	0.221083	0.4812	ENSMUSG00000063889
Crhr2	0.0136515	0	6.70489	0	1		ENSMUSG00000003476
Crim1	68.845	0.486154	0.173537	2.80144	0.00508746	0.0528854	ENSMUSG00000024074
Crip1	2431.21	-0.647211	0.18761	-3.44977	0.000561059	0.0142663	ENSMUSG00000006360
Crip2	14.0201	-0.135693	0.619884	-0.218901	0.826727	0.926085	ENSMUSG00000006356
Crip3	0.0488006	-0.463594	6.70489	-0.0691427	0.944876		ENSMUSG00000023968
Cript	148.444	-0.0811819	0.111335	-0.729169	0.465898	0.705729	ENSMUSG00000024146
Crispld1	0						ENSMUSG00000025776
Crispld2	0.179474	0.257738	3.12648	0.0824371	0.934299		ENSMUSG00000031825
Crk	43.1441	0.641154	0.176903	3.62432	0.000289725	0.00941874	ENSMUSG00000017776
Crkl	33.3337	0.00828731	0.200767	0.0412783	0.967074	0.988941	ENSMUSG00000006134
Crlf1	0.0789853	0.834805	5.90751	0.141312	0.887623		ENSMUSG00000007888
Crlf2	95.8065	-0.398243	0.15363	-2.59222	0.0095359	0.0767538	ENSMUSG00000033467
Crlf3	214.091	-0.542156	0.220194	-2.46218	0.0138095	0.0943947	ENSMUSG00000017561
Crls1	21.9963	0.102049	0.218811	0.466382	0.640942	0.825926	ENSMUSG00000027357
Crmp1	17.513	0.455272	0.266585	1.7078	0.0876741	0.285345	ENSMUSG00000029121
Crnde	1.80599	-1.94107	1.22134	-1.58929	0.111994	0.329398	ENSMUSG00000031736
Crnkl1	66.6716	-0.234173	0.176038	-1.33024	0.183438	0.436403	ENSMUSG00000001767
Crocc	2.22103	0.0926447	0.600909	0.154174	0.877472	0.950866	ENSMUSG00000040860
Crocc2	0.0480387	0	6.70489	0	1		ENSMUSG00000084989
Crot	101.826	0.247059	0.1862	1.32685	0.184559	0.437296	ENSMUSG00000003623
Crppa	0.961257	0.164687	0.945071	0.174259	0.861662		ENSMUSG00000043153
Crtac1	0.141077	1.38701	4.19314	0.330781	0.74081		ENSMUSG00000042401
Crtam	52.6468	0.013338	0.168563	0.0791277	0.936931	0.974953	ENSMUSG00000032021
Crtap	10.9808	0.770208	0.316528	2.43331	0.0149617	0.0986922	ENSMUSG00000032431
Crtc1	6.53713	-0.28853	0.377038	-0.765254	0.44412	0.689126	ENSMUSG00000003575
Crtc2	21.9892	-0.416528	0.24392	-1.70764	0.0877035	0.285345	ENSMUSG00000027936
Crtc3	57.4065	-0.1276	0.161868	-0.788295	0.430524	0.681015	ENSMUSG00000030527
Cry1	13.8275	0.0807747	0.295068	0.273749	0.784277	0.906204	ENSMUSG00000020038
Cry2	8.11699	-0.205886	0.353762	-0.581989	0.560574	0.774653	ENSMUSG00000068742
Cryab	39.2755	2.57584	0.70795	3.63845	0.000274287	0.00923533	ENSMUSG00000032060
Cryba1	0.186387	-0.283552	1.98601	-0.142775	0.886468		ENSMUSG00000000724
Cryba4	6.73819	1.47691	0.499861	2.95464	0.00313034	0.0394706	ENSMUSG00000066975
Crybb1	22.3653	1.54167	0.488292	3.15727	0.00159253	0.0264831	ENSMUSG00000029343
Crybb3	0.504019	1.40937	1.33341	1.05697	0.290525		ENSMUSG00000029352
Crybg1	43.6389	-0.086428	0.181604	-0.475916	0.634134	0.821676	ENSMUSG00000019866
Crybg2	7.98808	0.0479039	0.415668	0.115246	0.90825	0.963365	ENSMUSG00000012123
Crybg3	10.8037	0.161837	0.316375	0.511535	0.608977	0.804529	ENSMUSG00000022723
Crygn	0.394154	-0.463609	1.76598	-0.262522	0.792919		ENSMUSG00000038135
Cryl1	21.3921	0.0247892	0.225094	0.110128	0.912308	0.964521	ENSMUSG00000021947
Crym	1.37437	-0.171695	0.797492	-0.215294	0.829538	0.926816	ENSMUSG00000030905
Cryz	3.73121	-0.637389	0.536856	-1.18726	0.235124	0.497355	ENSMUSG00000028199
Cryzl1	19.6042	0.107503	0.227303	0.472948	0.63625	0.822648	ENSMUSG00000058240
Cryzl2	3.6056	0.0631923	0.587942	0.107481	0.914408	0.965818	ENSMUSG00000033488
Cs	64.4576	0.0157371	0.132425	0.118838	0.905404	0.962497	ENSMUSG00000005683
Csad	9.82108	0.515899	0.374894	1.37612	0.168784	0.415552	ENSMUSG00000023044
Csdc2	1.59995	-0.0803229	0.723643	-0.110998	0.911618	0.964288	ENSMUSG00000042109
Csde1	200.744	0.130581	0.0997382	1.30924	0.190452	0.445073	ENSMUSG00000068823
Cse1l	33.7913	0.161504	0.181294	0.89084	0.373015	0.633723	ENSMUSG00000002718
Csf1	8.52526	1.23698	0.544587	2.2714	0.0231229	0.129286	ENSMUSG00000014599
Csf1r	205.189	0.852085	0.538546	1.58219	0.113605	0.331353	ENSMUSG00000024621
Csf2	2.83677	0.295252	0.586484	0.503427	0.614664	0.808062	ENSMUSG00000018916
Csf2ra	14.409	0.387346	0.358698	1.07987	0.280202	0.545449	ENSMUSG00000059326
Csf2rb	5.36081	1.52916	0.581355	2.63033	0.00853014	0.0715234	ENSMUSG00000071713
Csf2rb2	2.13789	0.917242	0.827448	1.10852	0.267637	0.531366	ENSMUSG00000071714
Csf3r	14.8036	1.54284	0.563617	2.73739	0.00619298	0.0589752	ENSMUSG00000028859
Csgalnact1	0.857682	-0.747329	1.12899	-0.661947	0.508005		ENSMUSG00000036356
Csgalnact2	16.9735	0.327933	0.262775	1.24796	0.212045	0.471399	ENSMUSG00000042042
Csk	185.566	0.278192	0.113813	2.44429	0.0145139	0.0968798	ENSMUSG00000032312
Csmd1	0.119325	1.49349	3.9617	0.376982	0.706187		ENSMUSG00000060924
Csmd2	0.295698	-1.00295	2.10094	-0.477379	0.633092		ENSMUSG00000028804
Csmd3	10.9539	1.5357	0.718362	2.13778	0.0325348	0.15817	ENSMUSG00000022311
Csnk1a1	302.008	0.0901708	0.0871417	1.03476	0.300781	0.565139	ENSMUSG00000024576
Csnk1d	57.6807	-0.360321	0.154909	-2.32601	0.0200179	0.118521	ENSMUSG00000025162
Csnk1e	43.1157	0.979383	0.25233	3.88136	0.000103875	0.00493449	ENSMUSG00000022433
Csnk1g1	44.5127	0.235252	0.179024	1.31408	0.188819	0.443411	ENSMUSG00000032384
Csnk1g2	131.003	-0.264813	0.0996102	-2.65849	0.00784917	0.0685385	ENSMUSG00000003345
Csnk1g3	50.5851	-0.0899707	0.162499	-0.55367	0.579805	0.786593	ENSMUSG00000073563
Csnk2a1	215.967	-0.254403	0.103499	-2.45803	0.0139701	0.0947526	ENSMUSG00000074698
Csnk2a2	95.4604	-0.0195947	0.12109	-0.16182	0.871448	0.947186	ENSMUSG00000046707
Csnk2b	188.744	0.223008	0.121749	1.8317	0.0669955	0.243822	ENSMUSG00000024387
Cspg4	0.285524	0.834815	2.00337	0.416706	0.676894		ENSMUSG00000032911
Cspg5	14.0835	1.54204	0.406555	3.79293	0.000148877	0.00633555	ENSMUSG00000032482
Cspp1	46.9472	-0.0240248	0.179765	-0.133646	0.893683	0.958685	ENSMUSG00000056763
Csprs	12.9985	1.50987	0.362903	4.16053	3.17509e-05	0.00234526	ENSMUSG00000062783
Csrnp1	11.6496	0.40799	0.306782	1.3299	0.183551	0.436414	ENSMUSG00000032515
Csrnp2	1.88931	-1.03356	0.709937	-1.45585	0.145435	0.381939	ENSMUSG00000044636
Csrnp3	0.18208	0.834812	3.54562	0.235449	0.81386		ENSMUSG00000044647
Csrp1	50.5828	-0.12116	0.216861	-0.558697	0.576369	0.784015	ENSMUSG00000026421
Csrp2	6.73864	-0.175765	0.459566	-0.382458	0.702121	0.860195	ENSMUSG00000020186
Csrp3	0.00304538	0	6.70489	0	1		ENSMUSG00000030470
Cst3	3199.44	1.07949	0.437268	2.46872	0.0135597	0.0935731	ENSMUSG00000027447
Cst6	0.665173	-0.491795	1.11891	-0.439529	0.660278		ENSMUSG00000024846
Cst7	185.335	0.192339	0.164152	1.17171	0.241313	0.504784	ENSMUSG00000068129
Csta2	3.28086	1.7177	0.848742	2.02382	0.0429883	0.186237	ENSMUSG00000095620
Csta3	0						ENSMUSG00000094733
Cstad	3.07686	-1.24053	0.595506	-2.08316	0.037237	0.172152	ENSMUSG00000047363
Cstb	117.775	0.23325	0.123787	1.88428	0.0595272	0.227797	ENSMUSG00000005054
Cstdc4	0.189759	-0.467857	3.18207	-0.147029	0.883109		ENSMUSG00000079597
Cstdc5	0.00508657	0	6.70489	0	1		ENSMUSG00000071561
Cstf1	18.5976	0.0734074	0.259063	0.283357	0.776903	0.902598	ENSMUSG00000027498
Cstf2	27.127	-0.0674536	0.239269	-0.281915	0.778009	0.902821	ENSMUSG00000031256
Cstf2t	26.0317	0.0777587	0.237274	0.327716	0.743126	0.884506	ENSMUSG00000053536
Cstf3	38.1509	0.270289	0.208785	1.29458	0.195466	0.45141	ENSMUSG00000027176
CT009536.1	0.10712	-0.991237	4.50836	-0.219866	0.825975
Ctbp1	128.734	-0.0743503	0.108762	-0.683605	0.494225	0.728644	ENSMUSG00000037373
Ctbp2	6.38967	0.406831	0.375511	1.08341	0.278628	0.543421	ENSMUSG00000030970
Ctbs	14.8623	0.690491	0.283031	2.43963	0.0147023	0.0975588	ENSMUSG00000028189
Ctc1	16.965	0.656601	0.291091	2.25566	0.0240919	0.13229	ENSMUSG00000020898
Ctcf	228.893	-0.263236	0.0933362	-2.8203	0.00479793	0.0512225	ENSMUSG00000005698
Ctdnep1	71.4888	0.538077	0.142153	3.78519	0.00015359	0.00650908	ENSMUSG00000018559
Ctdp1	17.6163	-0.240024	0.236784	-1.01368	0.310734	0.574788	ENSMUSG00000033323
Ctdsp1	55.3628	-0.290849	0.166206	-1.74993	0.0801307	0.270663	ENSMUSG00000026176
Ctdsp2	60.4401	-0.298759	0.174291	-1.71414	0.0865028	0.282822	ENSMUSG00000078429
Ctdspl	2.28014	-0.63126	0.696877	-0.905842	0.365019	0.625165	ENSMUSG00000047409
Ctdspl2	63.4111	-0.302078	0.14429	-2.09356	0.0362995	0.169767	ENSMUSG00000033411
Ctf1	0.128095	0.83481	4.98865	0.167342	0.867101		ENSMUSG00000042340
Ctf2	0.0128947	0	6.70489	0	1		ENSMUSG00000060034
Cth	0.72718	-0.829081	1.34676	-0.615611	0.538152		ENSMUSG00000028179
Cthrc1	1.04247	1.08694	1.20024	0.905603	0.365146		ENSMUSG00000054196
Ctif	1.66527	1.18624	0.838342	1.41498	0.157074	0.397984	ENSMUSG00000052928
Ctla2a	659.955	0.125859	0.232296	0.541803	0.587954	0.791368	ENSMUSG00000044258
Ctla2b	56.3341	0.051075	0.340034	0.150206	0.880602	0.95208	ENSMUSG00000074874
Ctla4	8.04054	0.0104925	0.520942	0.0201414	0.983931	0.995546	ENSMUSG00000026011
Ctnna1	32.9134	0.632455	0.20082	3.14937	0.00163626	0.026882	ENSMUSG00000037815
Ctnna2	0.368182	1.44732	1.90291	0.760582	0.446907		ENSMUSG00000063063
Ctnna3	0.0889518	0	6.62509	0	1		ENSMUSG00000060843
Ctnnal1	3.10433	1.11945	0.61573	1.81809	0.06905	0.247794	ENSMUSG00000038816
Ctnnb1	76.8564	0.0526444	0.132523	0.397247	0.691186	0.853722	ENSMUSG00000006932
Ctnnbip1	26.9149	0.370667	0.258808	1.43221	0.152085	0.39175	ENSMUSG00000028988
Ctnnbl1	42.5333	-0.304528	0.170031	-1.79102	0.0732908	0.257158	ENSMUSG00000027649
Ctnnd1	8.16099	1.21527	0.610506	1.99059	0.0465261	0.195483	ENSMUSG00000034101
Ctnnd2	4.30103	0.359087	0.524205	0.685014	0.493335	0.727858	ENSMUSG00000022240
Ctns	9.55429	1.00538	0.405012	2.48235	0.013052	0.0916835	ENSMUSG00000005949
Ctps	13.4152	0.283427	0.287319	0.986456	0.32391	0.587341
Ctps2	36.2498	0.298666	0.214246	1.39403	0.163308	0.407388	ENSMUSG00000031360
Ctr9	55.1772	0.135776	0.146267	0.928278	0.353263	0.61419	ENSMUSG00000005609
Ctrl	0.0722942	0.834802	6.70489	0.124506	0.900914		ENSMUSG00000031896
Ctsa	87.9349	0.353373	0.174367	2.02661	0.0427027	0.185788	ENSMUSG00000017760
Ctsb	242.425	1.03778	0.316402	3.27993	0.00103831	0.0203609	ENSMUSG00000021939
Ctsc	135.043	0.778826	0.198471	3.92412	8.70462e-05	0.00442671	ENSMUSG00000030560
Ctsd	756.037	0.842861	0.188243	4.47752	7.55144e-06	0.000954128	ENSMUSG00000007891
Ctse	7.28566	-0.795395	0.440072	-1.80742	0.0706966	0.251074	ENSMUSG00000004552
Ctsf	14.5851	1.16074	0.417271	2.78175	0.00540671	0.0550341	ENSMUSG00000083282
Ctsg	0.169432	0	6.70489	0	1		ENSMUSG00000040314
Ctsh	68.6515	1.05582	0.423691	2.49195	0.0127045	0.0902405	ENSMUSG00000032359
Ctsk	0.652093	2.76064	1.45124	1.90226	0.0571371		ENSMUSG00000028111
Ctsl	130.912	1.66537	0.454447	3.6646	0.000247725	0.00855332	ENSMUSG00000021477
Ctso	50.583	0.284716	0.157373	1.80918	0.0704233	0.250415	ENSMUSG00000028015
Ctss	707.514	1.06182	0.458486	2.31592	0.0205625	0.120293	ENSMUSG00000038642
Ctsw	546.395	-0.019595	0.164719	-0.11896	0.905307	0.962478	ENSMUSG00000024910
Ctsz	160.679	0.473401	0.209902	2.25534	0.0241121	0.132341	ENSMUSG00000016256
Cttn	1.21995	-0.0567909	0.940795	-0.0603648	0.951865		ENSMUSG00000031078
Cttnbp2	1.24137	0.506277	0.986664	0.513119	0.607868		ENSMUSG00000000416
Cttnbp2nl	24.5605	1.16986	0.538079	2.17414	0.0296944	0.149092	ENSMUSG00000062127
Ctu1	4.8966	0.347721	0.419164	0.829558	0.406789	0.663248	ENSMUSG00000038888
Ctu2	23.1292	0.245216	0.22619	1.08412	0.278314	0.543068	ENSMUSG00000049482
Ctxn1	3.66369	0.902917	0.533237	1.69328	0.0904028	0.290122	ENSMUSG00000048644
Ctxn2	0.0658551	0	6.70489	0	1		ENSMUSG00000074872
Ctxn3	0.831466	-0.555709	1.18774	-0.467871	0.639877		ENSMUSG00000069372
Cubn	0.0866857	0.834806	5.70811	0.146249	0.883725		ENSMUSG00000026726
Cuedc1	12.6267	0.168625	0.298633	0.564657	0.572307	0.781424	ENSMUSG00000018378
Cuedc1	12.6267	0.168625	0.298633	0.564657	0.572307	0.781424	ENSMUSG00000018378
Cuedc2	67.0725	0.191908	0.153932	1.24671	0.212504	0.472144	ENSMUSG00000036748
Cul1	89.2299	0.0877798	0.136786	0.641731	0.521048	0.745415	ENSMUSG00000029686
Cul2	29.751	0.0189815	0.205364	0.0924287	0.926357	0.970884	ENSMUSG00000024231
Cul3	154.78	-0.042778	0.0984164	-0.434663	0.663807	0.838723	ENSMUSG00000004364
Cul4a	18.7062	0.189664	0.247409	0.766599	0.44332	0.688984	ENSMUSG00000031446
Cul4b	26.9546	-0.330451	0.227729	-1.45107	0.14676	0.38379	ENSMUSG00000031095
Cul5	53.5576	0.415273	0.150687	2.75586	0.00585379	0.057121	ENSMUSG00000032030
Cul7	2.01755	0.320788	0.773835	0.414544	0.678476	0.846825	ENSMUSG00000038545
Cul9	7.0739	0.0914775	0.457994	0.199735	0.841688	0.9324	ENSMUSG00000040327
Cuta	183.132	-0.0916646	0.110275	-0.83124	0.405838	0.662188	ENSMUSG00000024194
Cutal	0.00430624	0	6.70489	0	1		ENSMUSG00000026870
Cutc	20.859	-0.189424	0.281811	-0.672166	0.501478	0.732953	ENSMUSG00000025193
Cux1	48.3052	-0.105731	0.180814	-0.58475	0.558716	0.773567	ENSMUSG00000029705
Cux2	0.859479	2.27165	1.12923	2.01169	0.0442529		ENSMUSG00000042589
Cuzd1	0						ENSMUSG00000040205
Cwc15	247.372	-0.229829	0.118753	-1.93535	0.0529476	0.21186	ENSMUSG00000004096
Cwc22	41.8103	-0.358716	0.172838	-2.07544	0.0379456	0.17379	ENSMUSG00000027014
Cwc25	46.3098	-0.183827	0.174082	-1.05598	0.290976	0.555656	ENSMUSG00000018541
Cwc27	26.006	0.116635	0.207165	0.563005	0.573432	0.782339	ENSMUSG00000021715
Cwf19l1	8.90762	-0.434736	0.337604	-1.28771	0.197847	0.455152	ENSMUSG00000025200
Cwf19l2	80.7195	0.0218132	0.125153	0.174292	0.861636	0.942338	ENSMUSG00000025898
Cwh43	0						ENSMUSG00000029154
Cx3cl1	0.299999	0.922843	2.69707	0.342165	0.732227		ENSMUSG00000031778
Cx3cr1	372.287	1.16982	0.556278	2.10294	0.0354709	0.167418	ENSMUSG00000052336
Cxadr	2.15939	1.06852	0.761087	1.40394	0.160337	0.403115	ENSMUSG00000022865
Cxcl1	0.00909845	0	6.70489	0	1		ENSMUSG00000029380
Cxcl10	69.8774	1.0766	0.581673	1.85087	0.0641888	0.237315	ENSMUSG00000034855
Cxcl12	0.162979	0.834813	3.26053	0.256036	0.797923		ENSMUSG00000061353
Cxcl13	13.9078	3.5275	1.51605	2.32678	0.0199772	0.118394	ENSMUSG00000023078
Cxcl14	9.22002	-0.442406	0.406565	-1.08816	0.276526	0.541324	ENSMUSG00000021508
Cxcl16	14.01	-0.94034	0.56615	-1.66094	0.096726	0.302506	ENSMUSG00000018920
Cxcl2	0.204344	-0.463606	3.44462	-0.134588	0.892937		ENSMUSG00000058427
Cxcl5	0.0704461	0.834802	6.70489	0.124506	0.900914		ENSMUSG00000029371
Cxcl9	4.24938	0.764639	2.02022	0.378493	0.705065	0.862091	ENSMUSG00000029417
Cxcr1	0.0276598	-0.463594	6.70489	-0.0691427	0.944876		ENSMUSG00000048480
Cxcr2	0.557248	-1.10882	1.40201	-0.790878	0.429015		ENSMUSG00000026180
Cxcr3	235.374	0.22522	0.178957	1.25851	0.208208	0.467105	ENSMUSG00000050232
Cxcr4	46.8124	0.560366	0.340134	1.64748	0.0994587	0.307199	ENSMUSG00000045382
Cxcr5	7.34225	0.456821	0.618435	0.738673	0.460106	0.701462	ENSMUSG00000047880
Cxcr6	569.226	0.302371	0.24044	1.25757	0.208546	0.467419	ENSMUSG00000048521
Cxxc1	38.0619	-0.210307	0.165051	-1.2742	0.202594	0.460289	ENSMUSG00000024560
Cxxc4	0.339928	-1.01009	1.76206	-0.573243	0.56648		ENSMUSG00000044365
Cxxc5	21.5518	0.964004	0.487466	1.97758	0.0479757	0.199589	ENSMUSG00000046668
Cyb561	0.658467	-1.36499	1.27312	-1.07216	0.283647		ENSMUSG00000019590
Cyb561a3	16.3651	0.59207	0.272525	2.17254	0.0298153	0.149516	ENSMUSG00000034445
Cyb561d1	9.86817	0.0457207	0.30984	0.147563	0.882688	0.953148	ENSMUSG00000048796
Cyb561d2	36.74	-0.192088	0.190041	-1.01077	0.312124	0.575421	ENSMUSG00000037190
Cyb5a	188.134	-0.167492	0.121682	-1.37648	0.168673	0.415432	ENSMUSG00000024646
Cyb5b	58.2298	0.0817547	0.150441	0.543433	0.586832	0.7907	ENSMUSG00000031924
Cyb5d1	2.14669	-1.55352	0.975959	-1.59179	0.111432	0.328507	ENSMUSG00000044795
Cyb5d2	12.2042	-0.179533	0.319256	-0.562349	0.573878	0.782364	ENSMUSG00000057778
Cyb5r1	16.0047	0.49375	0.25527	1.93423	0.0530849	0.212132	ENSMUSG00000026456
Cyb5r2	0.0217024	-0.463594	6.70489	-0.0691427	0.944876		ENSMUSG00000048065
Cyb5r3	38.645	-0.181674	0.167667	-1.08354	0.278569	0.543394	ENSMUSG00000018042
Cyb5r4	65.0171	0.00209469	0.159252	0.0131533	0.989505	0.997073	ENSMUSG00000032872
Cyb5r4	65.0171	0.00209469	0.159252	0.0131533	0.989505	0.997073	ENSMUSG00000032872
Cyb5rl	2.97215	0.558482	0.573497	0.973819	0.330146	0.592853	ENSMUSG00000028621
Cyba	1142.38	-0.0698698	0.108308	-0.645106	0.518859	0.743564	ENSMUSG00000006519
Cybb	15.4831	-0.167925	0.633424	-0.265106	0.790928	0.909957	ENSMUSG00000015340
Cybc1	56.8189	0.0816765	0.197392	0.413777	0.679037	0.846965	ENSMUSG00000039294
Cybrd1	0.268788	1.50019	2.66739	0.562417	0.573832		ENSMUSG00000027015
Cyc1	129.506	-0.188935	0.131545	-1.43628	0.150923	0.390071	ENSMUSG00000022551
Cycs	225.318	0.178129	0.105231	1.69274	0.090504	0.290371	ENSMUSG00000063694
Cyct	0.00617354	0	6.70489	0	1		ENSMUSG00000056436
Cyfip1	76.4785	0.828335	0.33256	2.49078	0.0127462	0.0902991	ENSMUSG00000030447
Cyfip2	154.982	-0.0681363	0.108212	-0.629657	0.528919	0.75089	ENSMUSG00000020340
Cygb	0.120452	0.834806	5.95204	0.140256	0.888458		ENSMUSG00000020810
Cyhr1	70.9893	-0.172042	0.146243	-1.17641	0.239431	0.502563
Cyld	156.556	0.169323	0.109019	1.55316	0.120386	0.34146	ENSMUSG00000036712
Cym	2.18815	-0.894905	0.952485	-0.939547	0.34745	0.609852	ENSMUSG00000046213
Cyp11a1	0.00508657	0	6.70489	0	1		ENSMUSG00000032323
Cyp17a1	0.166288	-1.24663	3.23381	-0.385497	0.699869		ENSMUSG00000003555
Cyp1b1	0.280971	0	3.03695	0	1		ENSMUSG00000024087
Cyp20a1	17.0365	-0.181982	0.244426	-0.744526	0.456558	0.699185	ENSMUSG00000049439
Cyp26b1	0.539723	-0.704639	1.2306	-0.572598	0.566917		ENSMUSG00000063415
Cyp27a1	2.28167	0.710027	0.620809	1.14371	0.252743	0.517707	ENSMUSG00000026170
Cyp2ab1	0						ENSMUSG00000022818
Cyp2d22	3.82334	-0.151934	0.584725	-0.259837	0.794989	0.911435	ENSMUSG00000061740
Cyp2e1	0.0367349	-0.463594	6.70489	-0.0691427	0.944876		ENSMUSG00000025479
Cyp2f2	0.138556	0	6.70489	0	1		ENSMUSG00000052974
Cyp2j12	0.500487	1.58841	1.84977	0.858708	0.390501		ENSMUSG00000081225
Cyp2j6	3.54628	1.43824	0.694481	2.07096	0.0383624	0.174784	ENSMUSG00000052914
Cyp2j8	0.00617354	0	6.70489	0	1		ENSMUSG00000082932
Cyp2j9	2.24307	1.72471	0.870621	1.98101	0.0475903	0.198679	ENSMUSG00000015224
Cyp2r1	1.59349	0.663416	0.711723	0.932127	0.351271	0.61275	ENSMUSG00000030670
Cyp2s1	1.1842	-2.09213	1.12542	-1.85898	0.0630306		ENSMUSG00000040703
Cyp2u1	2.4101	0.876898	0.688337	1.27394	0.202686	0.460289	ENSMUSG00000027983
Cyp39a1	0.43474	0.969669	1.42955	0.678305	0.497579		ENSMUSG00000023963
Cyp3a13	0.154262	-0.931123	2.50547	-0.371636	0.710164		ENSMUSG00000029727
Cyp46a1	1.05402	-2.03498	1.24717	-1.63167	0.102748		ENSMUSG00000021259
Cyp4f13	14.2064	0.266148	0.289479	0.919403	0.357885	0.619087	ENSMUSG00000024055
Cyp4f14	0.723741	1.08146	1.28314	0.842822	0.399328		ENSMUSG00000024292
Cyp4f15	1.93281	0.869154	1.05256	0.825749	0.408946	0.665345	ENSMUSG00000073424
Cyp4f16	5.93427	0.485657	0.391044	1.24195	0.214256	0.473651	ENSMUSG00000048440
Cyp4f17	2.07096	-1.02343	0.815455	-1.25505	0.209461	0.468545	ENSMUSG00000091586
Cyp4f18	2.12451	-1.09799	0.990245	-1.1088	0.267515	0.531366	ENSMUSG00000003484
Cyp4v3	20.0489	0.426461	0.245905	1.73425	0.082873	0.27596	ENSMUSG00000079057
Cyp4x1	0.0300293	0	6.70489	0	1		ENSMUSG00000047155
Cyp51	24.1635	0.34594	0.253241	1.36605	0.171923	0.420311	ENSMUSG00000001467
Cyp7b1	1.15558	3.01686	1.08013	2.79305	0.00522134		ENSMUSG00000039519
Cyren	18.5824	-0.104448	0.255045	-0.40953	0.682151	0.848875	ENSMUSG00000046806
Cys1	0.051566	-0.463594	6.70489	-0.0691427	0.944876		ENSMUSG00000062563
Cysltr1	11.2185	1.62877	0.584276	2.78767	0.00530878	0.054515	ENSMUSG00000052821
Cysltr2	33.1933	0.601565	0.227263	2.647	0.00812091	0.0697743	ENSMUSG00000033470
Cystm1	6.22694	0.775157	0.478781	1.61902	0.105443	0.318458	ENSMUSG00000046727
Cyth1	83.1402	-0.284958	0.170492	-1.67139	0.0946446	0.298345	ENSMUSG00000017132
Cyth2	37.751	-0.0353323	0.202391	-0.174574	0.861414	0.942265	ENSMUSG00000003269
Cyth3	23.6076	0.11846	0.320223	0.369928	0.711436	0.866696	ENSMUSG00000018001
Cyth4	182.097	0.212256	0.127087	1.67017	0.0948866	0.2988	ENSMUSG00000018008
Cytip	218.929	-0.699818	0.194371	-3.60042	0.000317709	0.00998419	ENSMUSG00000026832
Cyyr1	0						ENSMUSG00000041134
Czib	34.9195	-0.15326	0.209816	-0.73045	0.465115	0.705469	ENSMUSG00000028608
D030025P21Rik	0						ENSMUSG00000092130
D030028A08Rik	7.58516	0.505442	0.414779	1.21858	0.223003	0.483652	ENSMUSG00000078700
D030034A15Rik	0.0738577	-0.990479	5.23197	-0.189313	0.849848		ENSMUSG00000111055
D030040B21Rik	0						ENSMUSG00000097744
D030046N08Rik	0.0629994	0	6.70489	0	1		ENSMUSG00000089760
D030047H15Rik	0.181838	0	3.11513	0	1		ENSMUSG00000085886
D030051J21Rik	0.529809	2.83448	1.31301	2.15877	0.0308684		ENSMUSG00000114853
D030055H07Rik	0.258649	-0.277229	2.21193	-0.125334	0.900259		ENSMUSG00000086296
D030056L22Rik	38.4425	0.176136	0.177303	0.993418	0.320506	0.583428	ENSMUSG00000047044
D030068K23Rik	0						ENSMUSG00000097393
D10Wsu102e	38.3009	-0.214456	0.182196	-1.17706	0.23917	0.502338
D11Wsu47e	6.26304	-0.163403	0.422887	-0.386398	0.699202	0.858143	ENSMUSG00000041623
D130017N08Rik	2.88249	-0.0703741	0.668345	-0.105296	0.916141	0.966451	ENSMUSG00000097287
D130020L05Rik	3.30423	0.836361	0.625703	1.33667	0.181329	0.433598	ENSMUSG00000097121
D130040H23Rik	8.07369	-0.0949327	0.411119	-0.230913	0.817382	0.92135	ENSMUSG00000079038
D130043K22Rik	0.0274819	0	6.70489	0	1		ENSMUSG00000006711
D130058E05Rik	0.0221569	0	6.70489	0	1		ENSMUSG00000092627
D130062J10Rik	3.56336	1.14885	0.597269	1.9235	0.054417	0.215697	ENSMUSG00000114598
D16Ertd472e	105.6	-0.0217493	0.126251	-0.17227	0.863225	0.942931	ENSMUSG00000022864
D17H6S53E	11.3492	-0.351085	0.325703	-1.07793	0.281065	0.546305	ENSMUSG00000043311
D1Ertd622e	23.1344	0.581731	0.303144	1.91899	0.0549853	0.216462
D230022J07Rik	0.782927	1.42957	1.03095	1.38665	0.165548		ENSMUSG00000087176
D230025D16Rik	9.36437	-0.3844	0.34085	-1.12777	0.259417	0.524224
D2hgdh	8.77109	-0.305872	0.326518	-0.936768	0.348878	0.610949	ENSMUSG00000073609
D330023K18Rik	10.2971	-0.00140755	0.295329	-0.00476605	0.996197	0.998699	ENSMUSG00000087269
D330037F02Rik	0						ENSMUSG00000111398
D330041H03Rik	14.848	0.0387667	0.283886	0.136557	0.891381	0.957473	ENSMUSG00000073437
D330050G23Rik	0.328676	0.834804	6.70489	0.124507	0.900914		ENSMUSG00000085316
D330050I16Rik	7.90935	-0.246862	0.415835	-0.593654	0.552743	0.769908	ENSMUSG00000117959
D3Ertd751e	25.5358	0.211875	0.216459	0.978822	0.327668	0.590299	ENSMUSG00000025766
D430001F17Rik	0.00909845	0	6.70489	0	1		ENSMUSG00000087190
D430018E03Rik	0.216017	0.445586	2.29394	0.194245	0.845984		ENSMUSG00000097559
D430019H16Rik	0.249885	1.42058	2.32614	0.610704	0.541395		ENSMUSG00000094910
D430020J02Rik	1.15424	-1.22629	1.21746	-1.00726	0.313811		ENSMUSG00000112980
D430040D24Rik	0.498422	-0.356369	1.74504	-0.204218	0.838183		ENSMUSG00000087589
D430041D05Rik	0.0371774	0	6.70489	0	1		ENSMUSG00000068373
D430042O09Rik	21.264	-0.0954658	0.233288	-0.409219	0.682379	0.848875
D530033B14Rik	0.059921	-0.463594	6.70489	-0.0691427	0.944876		ENSMUSG00000108332
D5Ertd579e	30.7611	0.160684	0.213615	0.752212	0.451924	0.695652	ENSMUSG00000029190
D5Ertd605e	1.63724	-0.211623	0.805728	-0.262649	0.792821	0.910667	ENSMUSG00000106820
D5Ertd615e	0.0109682	0	6.70489	0	1		ENSMUSG00000029092
D630003M21Rik	0.320823	-0.777781	1.76311	-0.441141	0.659111		ENSMUSG00000037813
D630008O14Rik	0.903096	0.480623	1.05371	0.456126	0.648299		ENSMUSG00000054006
D630023F18Rik	0.230641	-2.6418	2.42698	-1.08851	0.27637		ENSMUSG00000044816
D630024D03Rik	0.0243335	0	6.70489	0	1		ENSMUSG00000085772
D630029K05Rik	0.0535515	-1.16912	6.69988	-0.174498	0.861474		ENSMUSG00000031294
D630033O11Rik	0.18492	-0.463607	2.57885	-0.179773	0.857331		ENSMUSG00000095385
D630036H23Rik	0.11376	1.49228	4.47758	0.333277	0.738925		ENSMUSG00000091007
D630039A03Rik	2.81253	2.91495	0.844301	3.4525	0.000555421	0.0141523	ENSMUSG00000052117
D630044L22Rik	0.00845975	0	6.70489	0	1		ENSMUSG00000097405
D630045J12Rik	0.374882	2.24811	1.69387	1.3272	0.184443		ENSMUSG00000063455
D6Ertd527e	0.0720199	0.257736	6.70489	0.03844	0.969337		ENSMUSG00000090891
D6Wsu163e	10.0621	0.625721	0.322782	1.93852	0.0525592	0.211202	ENSMUSG00000030347
D730003I15Rik	26.0539	-0.0190821	0.218157	-0.0874692	0.930299	0.972596	ENSMUSG00000073478
D730003K21Rik	0.0770518	-0.463594	6.70489	-0.0691427	0.944876		ENSMUSG00000110752
D730045A05Rik	0						ENSMUSG00000090263
D730045B01Rik	1.00962	-2.01289	1.25957	-1.59808	0.110026		ENSMUSG00000054622
D7Ertd128e	0.541709	-0.84942	1.61881	-0.52472	0.599778		ENSMUSG00000100029
D7Ertd443e	1.12611	1.62071	1.42155	1.1401	0.254244		ENSMUSG00000030994
D830024N08Rik	2.77155	-1.00246	0.604489	-1.65835	0.0972463	0.303116	ENSMUSG00000110580
D830025C05Rik	11.468	-1.66244	0.45987	-3.61503	0.000300318	0.00966062	ENSMUSG00000043794
D830030K20Rik	0.677412	1.17273	1.46759	0.799086	0.424241		ENSMUSG00000096039
D830035M03Rik	2.47019	-2.2855	0.959822	-2.38117	0.0172575	0.107974	ENSMUSG00000111828
D830039M14Rik	0						ENSMUSG00000043126
D830050J10Rik	3.17392	-0.239902	0.589453	-0.406991	0.684015	0.849456	ENSMUSG00000107994
D8Ertd738e	367.939	-0.298944	0.116616	-2.56349	0.0103626	0.0805354	ENSMUSG00000019362
D930007J09Rik	0.0584466	0	6.68649	0	1		ENSMUSG00000042874
D930015M05Rik	0.0575171	-0.463594	6.70489	-0.0691427	0.944876		ENSMUSG00000084781
D930016D06Rik	4.42268	0.682026	0.495791	1.37563	0.168936	0.415724
D930019O06Rik	0.00430624	0	6.70489	0	1		ENSMUSG00000097083
D930020B18Rik	0.0939696	-0.46359	6.70489	-0.0691422	0.944876		ENSMUSG00000047642
D930028M14Rik	6.78078	-2.00174	0.627698	-3.18902	0.00142758	0.0248177	ENSMUSG00000074274
D930030I03Rik	1.21736	0.845948	0.997138	0.848376	0.396229		ENSMUSG00000097576
D930032P07Rik	0						ENSMUSG00000097735
D930048N14Rik	0.929564	1.27748	0.864451	1.47779	0.139464		ENSMUSG00000052563
Daam1	11.5055	0.51289	0.361084	1.42042	0.155486	0.395999	ENSMUSG00000034574
Daam2	4.80519	-0.388323	0.524637	-0.740174	0.459194	0.700939	ENSMUSG00000040260
Dab1	0.722935	0.206741	1.29396	0.159774	0.873059		ENSMUSG00000028519
Dab2	8.06832	0.980492	0.457914	2.14122	0.0322567	0.157505	ENSMUSG00000022150
Dab2ip	2.0102	-0.200932	0.779402	-0.257803	0.796559	0.912027	ENSMUSG00000026883
Dach1	0.429502	0.79238	1.41787	0.558853	0.576262		ENSMUSG00000055639
Dach2	0.26385	0.934213	1.93395	0.483059	0.629054		ENSMUSG00000025592
Dact1	0.144659	0.834813	3.02043	0.276389	0.78225		ENSMUSG00000044548
Dact2	0.579272	0.257738	1.76126	0.146337	0.883656		ENSMUSG00000048826
Dact3	2.10367	1.10931	0.658497	1.68461	0.0920639	0.293074	ENSMUSG00000078794
Dad1	489.267	-0.234414	0.112297	-2.08744	0.0368482	0.171097	ENSMUSG00000022174
Dag1	16.6849	0.401038	0.28672	1.39871	0.161901	0.405116	ENSMUSG00000039952
Dagla	2.07011	0.750056	0.907913	0.826131	0.40873	0.665169	ENSMUSG00000035735
Daglb	23.8364	0.672494	0.342876	1.96133	0.04984	0.205117	ENSMUSG00000039206
Dalir	0.00430624	0	6.70489	0	1		ENSMUSG00000099784
Dalrd3	27.3051	-0.350722	0.207987	-1.68627	0.0917436	0.292434	ENSMUSG00000019039
Dancr	19.8117	-0.297375	0.259234	-1.14713	0.251329	0.515874	ENSMUSG00000106943
Dand5	15.96	-0.207579	0.264109	-0.785962	0.43189	0.682471	ENSMUSG00000053226
Dao	0.476469	-0.180888	1.46288	-0.123652	0.901591		ENSMUSG00000042096
Dap	114.162	-0.12827	0.159466	-0.804373	0.421182	0.674243	ENSMUSG00000039168
Dap3	73.6222	-0.243987	0.130316	-1.87227	0.0611689	0.231272	ENSMUSG00000068921
Dapk1	2.3954	-1.2692	0.831421	-1.52654	0.126875	0.353084	ENSMUSG00000021559
Dapk2	32.7005	0.915932	0.263793	3.47216	0.000516292	0.0135496	ENSMUSG00000032380
Dapk3	48.4389	-0.109518	0.16429	-0.666616	0.505017	0.735698	ENSMUSG00000034974
Dapl1	101.269	-2.34718	0.555682	-4.22396	2.40051e-05	0.00205739	ENSMUSG00000026989
Dapp1	41.8935	0.165872	0.215222	0.770703	0.440883	0.687463	ENSMUSG00000028159
Dars	85.6908	0.256211	0.133121	1.92465	0.0542735	0.215357
Dars2	6.96054	-0.854133	0.44439	-1.92203	0.0546014	0.2158	ENSMUSG00000026709
Daw1	0.338981	0	6.70489	0	1		ENSMUSG00000053161
Daxx	52.9362	0.216656	0.161067	1.34513	0.178583	0.429749	ENSMUSG00000002307
Dazap1	94.847	0.0486621	0.153239	0.317558	0.75082	0.889603	ENSMUSG00000069565
Dazap2	180.878	0.00261651	0.0935136	0.0279799	0.977678	0.993497	ENSMUSG00000000346
Dazl	0.064571	0	6.43156	0	1		ENSMUSG00000010592
Dbf4	51.0606	-0.198077	0.211883	-0.934841	0.34987	0.611873	ENSMUSG00000002297
Dbi	338.935	0.257064	0.121865	2.10942	0.0349082	0.16602	ENSMUSG00000026385
Dbil5	0.182005	0	3.61564	0	1		ENSMUSG00000038057
Dbn1	0.607259	0.829764	1.2984	0.639068	0.522779		ENSMUSG00000034675
Dbndd1	0.0397174	0	6.70489	0	1		ENSMUSG00000031970
Dbndd2	30.7947	1.15546	0.268484	4.30364	1.68011e-05	0.0017327	ENSMUSG00000017734
Dbnl	145.795	-0.163105	0.104099	-1.56683	0.117154	0.3373	ENSMUSG00000020476
Dbp	18.0616	-0.192549	0.280567	-0.686283	0.492535	0.727202	ENSMUSG00000059824
Dbpht2	0.0740887	0.257736	6.70489	0.03844	0.969337		ENSMUSG00000029878
Dbr1	25.4325	-0.0054035	0.184969	-0.0292129	0.976695	0.993227	ENSMUSG00000032469
Dbt	22.9208	0.0206811	0.231397	0.0893749	0.928784	0.971814	ENSMUSG00000000340
Dbx2	3.22515	0.169069	0.662603	0.255158	0.798601	0.913197	ENSMUSG00000045608
Dcaf1	46.573	0.0114826	0.189394	0.0606282	0.951655	0.981929	ENSMUSG00000040325
Dcaf10	15.4212	0.596704	0.261366	2.28302	0.022429	0.127382	ENSMUSG00000035572
Dcaf11	42.4606	-0.207973	0.176854	-1.17596	0.239612	0.502598	ENSMUSG00000022214
Dcaf12	38.7296	0.497464	0.179887	2.76543	0.00568475	0.0560518	ENSMUSG00000028436
Dcaf12l1	0.214901	1.6023	2.90353	0.551844	0.581055		ENSMUSG00000045284
Dcaf13	47.5798	0.216547	0.156008	1.38805	0.165123	0.409648	ENSMUSG00000022300
Dcaf15	31.717	0.112289	0.199825	0.561937	0.574159	0.782485	ENSMUSG00000037103
Dcaf17	32.3587	0.092475	0.2158	0.428522	0.668271	0.840873	ENSMUSG00000041966
Dcaf4	15.2447	0.23275	0.250206	0.930231	0.352251	0.613499	ENSMUSG00000021222
Dcaf5	34.5395	-0.36186	0.185582	-1.94987	0.0511918	0.208328	ENSMUSG00000049106
Dcaf6	7.2795	-0.697866	0.405813	-1.71967	0.085492	0.281059	ENSMUSG00000026571
Dcaf7	54.0226	-0.147031	0.14489	-1.01478	0.310212	0.574439	ENSMUSG00000049354
Dcaf8	81.7811	0.0363307	0.149841	0.242461	0.808423	0.91788	ENSMUSG00000026554
Dcakd	12.5788	0.178179	0.345749	0.515341	0.606315	0.803177	ENSMUSG00000020935
Dcbld1	0.266515	0.917135	2.5382	0.361332	0.717851		ENSMUSG00000019891
Dcbld2	5.21906	0.739576	0.434584	1.7018	0.0887926	0.287237	ENSMUSG00000035107
Dcc	0.0513584	0	6.70489	0	1		ENSMUSG00000060534
Dcdc2a	0.455754	2.95326	1.49732	1.97235	0.0485692		ENSMUSG00000035910
Dcdc2b	0.903942	0.681258	1.06187	0.641561	0.521158		ENSMUSG00000078552
Dchs1	0.52347	3.44973	1.56017	2.21112	0.0270274		ENSMUSG00000036862
Dchs2	0.0149322	0	6.70489	0	1		ENSMUSG00000102692
Dck	28.7302	-0.754672	0.212437	-3.55244	0.000381669	0.0112041	ENSMUSG00000029366
Dclk1	8.16662	0.228583	0.440222	0.519244	0.603591	0.801561	ENSMUSG00000027797
Dclk2	2.58845	0.475723	0.590753	0.805281	0.420657	0.674039	ENSMUSG00000028078
Dclk3	0.0749611	1.80122	6.6935	0.2691	0.787853		ENSMUSG00000032500
Dclre1a	5.80748	0.119951	0.436348	0.274897	0.783395	0.905782	ENSMUSG00000025077
Dclre1b	13.0362	0.0521569	0.294876	0.176878	0.859605	0.941029	ENSMUSG00000027845
Dclre1c	8.91617	0.897812	0.399563	2.24699	0.024641	0.134175	ENSMUSG00000026648
Dcn	0.713593	2.50896	1.81295	1.38391	0.166387		ENSMUSG00000019929
Dcp1a	16.6719	0.157639	0.282642	0.557734	0.577026	0.7843	ENSMUSG00000021962
Dcp1b	21.5784	-0.0804762	0.322124	-0.24983	0.802719	0.915349	ENSMUSG00000041477
Dcp2	54.1207	-0.226309	0.155586	-1.45456	0.145792	0.382537	ENSMUSG00000024472
Dcps	73.6458	0.239445	0.188171	1.27249	0.203201	0.461105	ENSMUSG00000032040
Dcst1	0.0418922	0	6.70489	0	1		ENSMUSG00000042672
Dcstamp	0.00430624	0	6.70489	0	1		ENSMUSG00000022303
Dct	0.0685146	0.834802	6.70489	0.124506	0.900914		ENSMUSG00000022129
Dctd	7.94916	0.734547	0.377003	1.94838	0.0513691	0.208603	ENSMUSG00000031562
Dctn1	46.6409	-0.0958821	0.161699	-0.592967	0.553203	0.770024	ENSMUSG00000031865
Dctn2	88.4427	-0.127015	0.127995	-0.992337	0.321033	0.583939	ENSMUSG00000025410
Dctn3	178.821	-0.290989	0.129463	-2.24766	0.024598	0.134155	ENSMUSG00000028447
Dctn4	92.3831	-0.0756937	0.137	-0.552507	0.580601	0.787151	ENSMUSG00000024603
Dctn5	33.5169	-0.0756367	0.193159	-0.391577	0.695371	0.855789	ENSMUSG00000030868
Dctn6	94.0107	-0.342211	0.134568	-2.54303	0.0109897	0.0833917	ENSMUSG00000031516
Dctpp1	70.6263	-0.594826	0.173499	-3.42842	0.000607114	0.0148321	ENSMUSG00000042462
Dcun1d1	42.4923	-0.0834392	0.164108	-0.508443	0.611143	0.806001	ENSMUSG00000027708
Dcun1d2	15.0828	-0.327809	0.265688	-1.23381	0.217273	0.476624	ENSMUSG00000038506
Dcun1d3	10.6284	0.383615	0.310899	1.23389	0.217244	0.476624	ENSMUSG00000048787
Dcun1d4	8.30263	-0.269302	0.352412	-0.76417	0.444766	0.68957	ENSMUSG00000051674
Dcun1d5	170.061	0.113469	0.110071	1.03088	0.302599	0.566986	ENSMUSG00000032002
Dcx	0						ENSMUSG00000031285
Dcxr	15.7142	0.0164889	0.286204	0.0576125	0.954057	0.982816	ENSMUSG00000039450
Dda1	76.8043	-0.289853	0.125147	-2.31611	0.0205524	0.120293	ENSMUSG00000074247
Ddah1	2.63518	0.525008	0.677808	0.774568	0.438595	0.68655	ENSMUSG00000028194
Ddah2	11.428	-0.501358	0.374451	-1.33891	0.180599	0.432394	ENSMUSG00000007039
Ddb1	57.6807	0.128807	0.16159	0.797123	0.42538	0.676633	ENSMUSG00000024740
Ddb2	24.412	0.318872	0.226834	1.40575	0.159797	0.402317	ENSMUSG00000002109
Ddc	5.80584	0.19593	0.671168	0.291924	0.770345	0.898919	ENSMUSG00000020182
Ddhd1	34.7634	-0.0323115	0.218395	-0.14795	0.882382	0.953069	ENSMUSG00000037697
Ddhd2	55.1263	0.374439	0.156279	2.39596	0.0165767	0.105481	ENSMUSG00000061313
Ddi1	0.00508657	0	6.70489	0	1		ENSMUSG00000047619
Ddi2	28.1265	0.233611	0.194184	1.20304	0.228962	0.490282	ENSMUSG00000078515
Ddias	2.63855	-1.77042	0.892848	-1.98289	0.0473797	0.198186	ENSMUSG00000030641
Ddit3	75.2268	-0.0962602	0.157676	-0.610495	0.541534	0.761603	ENSMUSG00000025408
Ddit3	75.2268	-0.0962602	0.157676	-0.610495	0.541534	0.761603	ENSMUSG00000116429
Ddit4	62.2336	0.432387	0.283515	1.52509	0.127236	0.353687	ENSMUSG00000020108
Ddit4l	0.666374	0.467995	1.29532	0.361296	0.717878		ENSMUSG00000046818
Ddn	0.164354	-0.463607	2.69561	-0.171986	0.863448		ENSMUSG00000059213
Ddo	0.906885	-1.55745	1.41359	-1.10177	0.270563		ENSMUSG00000063428
Ddost	137.505	0.18982	0.106593	1.78079	0.0749464	0.261098	ENSMUSG00000028757
Ddr1	6.30376	1.10913	0.464541	2.38758	0.0169598	0.106979	ENSMUSG00000003534
Ddr2	0.0799928	0.257736	6.70489	0.03844	0.969337		ENSMUSG00000026674
Ddrgk1	171.548	-0.033319	0.123946	-0.268818	0.78807	0.908616	ENSMUSG00000068290
Ddt	125.732	-0.200586	0.115494	-1.73677	0.0824281	0.275408	ENSMUSG00000001666
Ddx1	53.3672	-0.412758	0.158959	-2.59663	0.00941428	0.0762601	ENSMUSG00000037149
Ddx10	67.7827	0.166939	0.138782	1.20289	0.229021	0.490282	ENSMUSG00000053289
Ddx11	14.1998	-0.63503	0.327229	-1.94063	0.0523033	0.210374	ENSMUSG00000035842
Ddx17	132.798	0.121822	0.135219	0.900924	0.367629	0.627529	ENSMUSG00000055065
Ddx18	161.412	-0.243165	0.103084	-2.35889	0.0183295	0.111709	ENSMUSG00000001674
Ddx19a	32.2952	-0.139649	0.195347	-0.714874	0.474687	0.712961	ENSMUSG00000015023
Ddx19b	12.7126	-0.0142094	0.309245	-0.0459487	0.963351	0.987358	ENSMUSG00000033658
Ddx20	21.8599	0.503399	0.235253	2.13982	0.0323692	0.157739	ENSMUSG00000027905
Ddx21	263.812	-0.443271	0.174427	-2.5413	0.0110443	0.0836579	ENSMUSG00000020075
Ddx23	58.2799	-0.30882	0.146891	-2.10237	0.0355209	0.167525	ENSMUSG00000003360
Ddx24	300.54	-0.092251	0.0905986	-1.01824	0.308564	0.573488	ENSMUSG00000041645
Ddx25	0.416662	-0.39485	1.80341	-0.218946	0.826692		ENSMUSG00000032101
Ddx27	97.5289	-0.0874952	0.148191	-0.590424	0.554907	0.77097	ENSMUSG00000017999
Ddx28	14.3048	-0.185229	0.318605	-0.581374	0.560989	0.775021	ENSMUSG00000045538
Ddx31	12.0286	0.334821	0.310887	1.07699	0.281486	0.546305	ENSMUSG00000026806
Ddx39	136.436	-0.0409687	0.170165	-0.240758	0.809742	0.918058
Ddx39b	227.59	0.544279	0.108616	5.01101	5.4144e-07	0.000141074	ENSMUSG00000019432
Ddx3x	84.3327	0.352197	0.191997	1.83439	0.0665961	0.243257	ENSMUSG00000000787
Ddx3y	75.6445	0.417391	0.180222	2.31598	0.0205593	0.120293	ENSMUSG00000069045
Ddx4	0.00304538	0	6.70489	0	1		ENSMUSG00000021758
Ddx41	66.9581	-0.0557425	0.154788	-0.360121	0.718757	0.870154	ENSMUSG00000021494
Ddx42	100.223	-0.208603	0.134982	-1.54542	0.122245	0.344795	ENSMUSG00000020705
Ddx43	9.39297	-0.112416	0.482901	-0.232794	0.815921	0.921058	ENSMUSG00000070291
Ddx46	150.582	-0.302875	0.13715	-2.20835	0.02722	0.142575	ENSMUSG00000021500
Ddx47	64.5228	0.210938	0.134057	1.5735	0.115604	0.334397	ENSMUSG00000030204
Ddx49	27.4016	-0.238985	0.205314	-1.164	0.244425	0.507999	ENSMUSG00000057788
Ddx5	1341.37	0.339043	0.107496	3.15401	0.00161042	0.0265582	ENSMUSG00000020719
Ddx50	148.155	-0.127719	0.112181	-1.13851	0.254906	0.519663	ENSMUSG00000020076
Ddx51	7.0822	-0.0437638	0.375588	-0.116521	0.90724	0.963279	ENSMUSG00000029504
Ddx52	67.6343	-0.34392	0.195809	-1.75641	0.0790188	0.26905	ENSMUSG00000020677
Ddx54	80.2526	-0.0851617	0.146934	-0.579592	0.56219	0.775313	ENSMUSG00000029599
Ddx55	29.3373	0.083849	0.201675	0.415762	0.677584	0.846272	ENSMUSG00000029389
Ddx56	20.0976	0.234485	0.232609	1.00806	0.313424	0.576389	ENSMUSG00000004393
Ddx58	84.1768	0.240852	0.16222	1.48473	0.137616	0.370442
Ddx59	7.31374	-0.149192	0.414212	-0.360183	0.71871	0.870154	ENSMUSG00000026404
Ddx6	269.249	0.206422	0.102251	2.01878	0.0435104	0.187637	ENSMUSG00000032097
Ddx60	41.6353	0.189772	0.290516	0.653224	0.513612	0.741217	ENSMUSG00000037921
Deaf1	15.4457	-0.760595	0.281737	-2.69966	0.00694105	0.0633429	ENSMUSG00000058886
Decr1	19.5167	0.223592	0.236865	0.943963	0.345188	0.6075	ENSMUSG00000028223
Decr2	7.11674	0.111606	0.337706	0.330482	0.741036	0.883592	ENSMUSG00000036775
Dedd	21.2451	0.0535924	0.231782	0.231218	0.817145	0.92135	ENSMUSG00000013973
Dedd2	36.5138	-0.158007	0.205945	-0.767229	0.442945	0.688577	ENSMUSG00000054499
Def6	73.9619	-0.722558	0.159716	-4.52401	6.0679e-06	0.000845093	ENSMUSG00000002257
Def8	5.56653	-0.293699	0.436367	-0.673055	0.500912	0.732425	ENSMUSG00000001482
Defb11	0						ENSMUSG00000045337
Defb25	0.0214629	-0.463594	6.70489	-0.0691427	0.944876		ENSMUSG00000074678
Defb30	0.0415668	-0.463594	6.70489	-0.0691427	0.944876		ENSMUSG00000075571
Defb42	0.0216277	0	6.70489	0	1		ENSMUSG00000054763
Defb47	0.0116961	-0.463594	6.70489	-0.0691427	0.944876		ENSMUSG00000075573
Degs1	75.84	0.259705	0.118269	2.19589	0.0280999	0.144323	ENSMUSG00000038633
Degs2	7.25514	-0.949242	0.479235	-1.98075	0.0476199	0.198679	ENSMUSG00000021263
Dek	434.385	-0.523664	0.153141	-3.41949	0.000627388	0.0152772	ENSMUSG00000021377
Dele1	19.0261	0.410958	0.272358	1.50889	0.131328	0.360967	ENSMUSG00000024442
Dennd1a	26.4084	0.426475	0.235225	1.81305	0.0698237	0.249057	ENSMUSG00000035392
Dennd1b	74.117	0.167349	0.157235	1.06432	0.287182	0.55221	ENSMUSG00000056268
Dennd1c	75.2383	-0.0694809	0.213595	-0.325293	0.744959	0.886257	ENSMUSG00000002668
Dennd2a	0.783292	0.257738	1.52552	0.168951	0.865835		ENSMUSG00000038456
Dennd2c	2.43435	0.417948	0.68367	0.61133	0.540981	0.761173	ENSMUSG00000007379
Dennd2d	36.7862	-0.227607	0.24849	-0.915959	0.359688	0.620614	ENSMUSG00000027901
Dennd3	2.48553	0.876678	0.834967	1.04995	0.293739	0.558843	ENSMUSG00000036661
Dennd4a	114.359	0.859138	0.246106	3.49093	0.000481339	0.0128245	ENSMUSG00000053641
Dennd4b	22.0585	-0.201302	0.22193	-0.907053	0.364379	0.624841	ENSMUSG00000042404
Dennd4c	46.6922	0.306061	0.179586	1.70425	0.0883335	0.286786	ENSMUSG00000038024
Dennd5a	40.5595	0.615152	0.219352	2.80441	0.00504084	0.0525792	ENSMUSG00000035901
Dennd5b	1.35113	0.494331	0.913707	0.541017	0.588496	0.791548	ENSMUSG00000030313
Dennd6a	31.6766	-0.0990663	0.235345	-0.420941	0.673798	0.844893	ENSMUSG00000040818
Dennd6b	3.77416	-0.0714245	0.525749	-0.135853	0.891938	0.957651	ENSMUSG00000015377
Denr	212.381	0.053406	0.118312	0.451401	0.651701	0.831106	ENSMUSG00000023106
Depdc1a	10.0571	-2.72465	0.636471	-4.28087	1.86164e-05	0.00185498	ENSMUSG00000028175
Depdc1b	2.14721	-3.67161	1.15906	-3.16774	0.00153629	0.0260065	ENSMUSG00000021697
Depdc5	12.5518	0.100176	0.278484	0.359719	0.719057	0.870226	ENSMUSG00000037426
Depdc7	2.00737	1.49131	0.682386	2.18543	0.0288575	0.1465	ENSMUSG00000027173
Depp1	0						ENSMUSG00000048489
Deptor	1.26607	0.546587	1.10335	0.495387	0.620327		ENSMUSG00000022419
Dera	42.0506	-0.504884	0.197864	-2.55168	0.0107206	0.0823771	ENSMUSG00000030225
Derl1	81.3093	0.131111	0.131302	0.99855	0.318013	0.581394	ENSMUSG00000022365
Derl2	68.769	0.0714625	0.172297	0.414764	0.678315	0.846825	ENSMUSG00000018442
Derl3	0.614501	2.08752	1.40405	1.48678	0.137073		ENSMUSG00000009092
Des	0						ENSMUSG00000026208
Desi1	42.9316	-0.152579	0.171577	-0.889274	0.373856	0.634359	ENSMUSG00000022472
Desi2	68.8217	0.0690985	0.125778	0.54937	0.582751	0.788319	ENSMUSG00000026502
Det1	13.2794	-0.00239692	0.312302	-0.00767501	0.993876	0.997887	ENSMUSG00000030610
Deup1	0.011155	0	6.70489	0	1		ENSMUSG00000039977
Dexi	31.8646	-0.231265	0.20048	-1.15356	0.248681	0.513104	ENSMUSG00000038055
Dffa	10.1495	-0.53847	0.333179	-1.61616	0.10606	0.319693	ENSMUSG00000028974
Dffb	13.4741	0.0922839	0.302918	0.30465	0.760633	0.895229	ENSMUSG00000029027
Dgat1	9.77952	0.263824	0.379888	0.694478	0.487383	0.723266	ENSMUSG00000022555
Dgat2	0.342693	-0.855487	1.70997	-0.500292	0.616869		ENSMUSG00000030747
Dgcr2	27.9289	0.369391	0.206296	1.79059	0.073359	0.257323	ENSMUSG00000003166
Dgcr6	17.9657	-0.253576	0.248786	-1.01925	0.308084	0.572884	ENSMUSG00000003531
Dgcr8	20.7289	0.105358	0.232017	0.454098	0.649759	0.830044	ENSMUSG00000022718
Dgka	81.6852	-1.02635	0.195418	-5.25209	1.50379e-07	5.93088e-05	ENSMUSG00000025357
Dgkb	1.24531	2.31545	1.11585	2.07505	0.0379819		ENSMUSG00000036095
Dgkd	56.2971	-0.0851005	0.175326	-0.485384	0.627404	0.817196	ENSMUSG00000070738
Dgke	8.14989	-0.663216	0.371734	-1.78411	0.0744052	0.259804	ENSMUSG00000000276
Dgkeos	0.0868642	-1.16627	5.74673	-0.202944	0.839179		ENSMUSG00000063109
Dgkg	0.179833	-0.463603	4.45964	-0.103955	0.917205		ENSMUSG00000022861
Dgkh	12.2681	0.640417	0.282443	2.26742	0.0233644	0.130043	ENSMUSG00000034731
Dgki	0.278795	-0.381645	2.07847	-0.183618	0.854313		ENSMUSG00000038665
Dgkq	5.5772	-0.249152	0.422474	-0.589747	0.555361	0.771275	ENSMUSG00000004815
Dgkz	89.6415	-0.243821	0.128232	-1.9014	0.0572492	0.222603	ENSMUSG00000040479
Dglucy	4.48003	-0.777192	0.524282	-1.48239	0.138236	0.371572	ENSMUSG00000021185
Dguok	175.776	0.32522	0.104258	3.11938	0.00181233	0.0289218	ENSMUSG00000014554
Dhcr24	10.0167	-0.0434257	0.352461	-0.123207	0.901943	0.961571	ENSMUSG00000034926
Dhcr7	11.9541	-0.207324	0.315573	-0.656977	0.511196	0.740158	ENSMUSG00000058454
Dhdds	16.6032	0.462011	0.248779	1.85711	0.063295	0.235074	ENSMUSG00000012117
Dhdh	3.41351	0.360689	0.53308	0.676613	0.498652	0.730898	ENSMUSG00000011382
Dhfr	15.9636	-0.747916	0.313899	-2.38266	0.0171879	0.107739	ENSMUSG00000021707
Dhh	0.143635	0	6.70489	0	1		ENSMUSG00000023000
Dhodh	12.0045	0.228276	0.298315	0.765217	0.444142	0.689126	ENSMUSG00000031730
Dhps	54.6851	-0.109283	0.130784	-0.835592	0.403384	0.660033	ENSMUSG00000060038
Dhrs1	30.1294	-0.33673	0.202105	-1.66612	0.0956899	0.300534	ENSMUSG00000002332
Dhrs11	5.40147	0.0721329	0.454447	0.158727	0.873884	0.948908	ENSMUSG00000034449
Dhrs13	5.17104	-0.228721	0.402488	-0.568268	0.569853	0.779979	ENSMUSG00000020834
Dhrs13os	2.3711	-0.719985	0.722977	-0.995862	0.319317	0.582308	ENSMUSG00000087050
Dhrs2	0.0253745	0	6.70489	0	1		ENSMUSG00000022209
Dhrs3	12.7702	1.37141	0.484092	2.83296	0.00461198	0.0499332	ENSMUSG00000066026
Dhrs4	26.8897	-0.454381	0.231845	-1.95985	0.0500136	0.205523	ENSMUSG00000022210
Dhrs7	99.4708	0.0949061	0.136306	0.696274	0.486258	0.722372	ENSMUSG00000021094
Dhrs7b	19.2567	0.274046	0.226478	1.21003	0.226265	0.487537	ENSMUSG00000042569
Dhrs9	0.153576	0.834811	3.66819	0.227581	0.819972		ENSMUSG00000027068
Dhtkd1	0.736468	1.63154	1.36418	1.19599	0.231701		ENSMUSG00000025815
Dhx15	138.012	-0.116383	0.12543	-0.927871	0.353475	0.61419	ENSMUSG00000029169
Dhx16	33.7026	-0.228122	0.183435	-1.24361	0.213644	0.473221	ENSMUSG00000024422
Dhx29	27.6213	-0.481618	0.21128	-2.27952	0.0226361	0.127906	ENSMUSG00000042426
Dhx30	41.5567	-0.1195	0.173152	-0.690144	0.490104	0.725588	ENSMUSG00000032480
Dhx32	19.28	-0.244028	0.255402	-0.955469	0.339341	0.60202	ENSMUSG00000030986
Dhx33	7.91818	0.103526	0.377672	0.274116	0.783995	0.906049	ENSMUSG00000040620
Dhx34	9.35301	-0.0274	0.327744	-0.0836018	0.933373	0.973727	ENSMUSG00000006019
Dhx35	7.40773	0.1227	0.378161	0.324464	0.745587	0.886609	ENSMUSG00000027655
Dhx36	154.127	-0.224599	0.0951929	-2.35941	0.018304	0.111609	ENSMUSG00000027770
Dhx37	10.0744	0.083792	0.350547	0.239032	0.81108	0.918596	ENSMUSG00000029480
Dhx38	29.2106	-0.125087	0.213642	-0.585496	0.558214	0.773135	ENSMUSG00000037993
Dhx40	30.9703	-0.104353	0.20621	-0.50605	0.612821	0.807147	ENSMUSG00000018425
Dhx57	17.857	0.174902	0.247826	0.705746	0.480346	0.717504	ENSMUSG00000035051
Dhx58	19.142	0.512689	0.267862	1.914	0.0556198	0.218377	ENSMUSG00000017830
Dhx58os	0						ENSMUSG00000085604
Dhx8	57.5252	-0.0356898	0.135458	-0.263476	0.792184	0.910276	ENSMUSG00000034931
Dhx9	129.965	-0.110779	0.152912	-0.724461	0.468783	0.707998	ENSMUSG00000042699
Diablo	50.046	-0.263044	0.169018	-1.55631	0.119635	0.340672	ENSMUSG00000029433
Diaph1	197.304	-0.227005	0.103018	-2.20354	0.0275564	0.142976	ENSMUSG00000024456
Diaph2	38.779	0.373164	0.2223	1.67865	0.093221	0.295365	ENSMUSG00000034480
Diaph3	20.9754	-0.311486	0.292623	-1.06446	0.287119	0.55221	ENSMUSG00000022021
Dicer1	51.7361	0.0639713	0.157484	0.406209	0.684589	0.849671	ENSMUSG00000041415
Dido1	53.449	-0.0166459	0.189914	-0.0876497	0.930155	0.972596	ENSMUSG00000038914
Dimt1	25.3354	-0.0208584	0.2091	-0.0997533	0.92054	0.968923	ENSMUSG00000021692
Dio2	1.95292	0.472723	0.785968	0.601454	0.547538	0.765791	ENSMUSG00000007682
Dio3	0.0113193	0	6.70489	0	1		ENSMUSG00000075707
Dio3os	0.173966	-0.463606	3.16725	-0.146375	0.883625		ENSMUSG00000113581
Dip2a	8.92188	0.790157	0.351865	2.24562	0.0247281	0.134338	ENSMUSG00000020231
Dip2b	74.4288	0.17972	0.222378	0.808174	0.41899	0.673174	ENSMUSG00000023026
Dip2c	2.74905	0.564872	0.679296	0.831556	0.40566	0.662107	ENSMUSG00000048264
Dipk1a	46.4126	-0.672127	0.165121	-4.07052	4.69091e-05	0.00305808	ENSMUSG00000029270
Dipk1b	11.4188	0.526063	0.312645	1.68262	0.0924487	0.293841	ENSMUSG00000036186
Dipk1c	0.657797	0.442308	1.306	0.338675	0.734855		ENSMUSG00000047992
Dipk2a	26.9171	0.547166	0.211143	2.59145	0.00955713	0.0768584	ENSMUSG00000045414
Diras1	0.142685	0.834809	4.81346	0.173432	0.862312		ENSMUSG00000043670
Diras2	0.290332	-0.463608	2.12091	-0.218589	0.82697		ENSMUSG00000047842
Dis3	18.6002	-0.0595872	0.256655	-0.232169	0.816407	0.92135	ENSMUSG00000033166
Dis3l	7.32935	0.334598	0.339265	0.986243	0.324014	0.587401	ENSMUSG00000032396
Dis3l2	19.3655	0.298179	0.242709	1.22855	0.219241	0.479397	ENSMUSG00000053333
Disc1	3.87389	0.601252	0.440912	1.36366	0.172676	0.421591	ENSMUSG00000043051
Disp1	5.94495	-0.440999	0.464392	-0.949627	0.342302	0.604503	ENSMUSG00000030768
Disp2	0						ENSMUSG00000040035
Disp3	0.341863	1.97827	1.695	1.16712	0.243163		ENSMUSG00000041544
Dixdc1	2.17755	1.84143	0.865214	2.12829	0.0333128	0.160258	ENSMUSG00000032064
Dkc1	95.291	-0.17939	0.191689	-0.935834	0.349359	0.61159	ENSMUSG00000031403
Dkk2	0.0128355	0	6.70489	0	1		ENSMUSG00000028031
Dkk3	1.59565	2.03641	0.962437	2.11588	0.0343547	0.164345	ENSMUSG00000030772
Dkkl1	44.185	0.469366	0.264704	1.77317	0.0761999	0.263312	ENSMUSG00000030792
Dlat	32.8936	-0.141588	0.176622	-0.801646	0.422758	0.675267	ENSMUSG00000000168
Dlc1	0.762793	1.93541	1.08919	1.77692	0.0755806		ENSMUSG00000031523
Dld	45.8118	-0.0968777	0.153693	-0.630331	0.528478	0.7505	ENSMUSG00000020664
Dlec1	0.273784	1.50264	2.4351	0.617073	0.537186		ENSMUSG00000038060
Dleu2	94.9746	0.321265	0.262354	1.22455	0.220746	0.48111	ENSMUSG00000097589
Dleu7	0.968559	-0.0500462	1.10634	-0.0452357	0.963919		ENSMUSG00000048281
Dlg1	28.1949	0.0326813	0.187062	0.174708	0.861309	0.942265	ENSMUSG00000022770
Dlg2	1.77402	1.81482	0.791121	2.29399	0.0217911	0.125034	ENSMUSG00000052572
Dlg3	4.84703	-0.0398919	0.420976	-0.0947605	0.924505	0.970513	ENSMUSG00000000881
Dlg4	8.42464	-0.868463	0.385566	-2.25244	0.0242945	0.132985	ENSMUSG00000020886
Dlg5	2.84911	1.34594	0.785764	1.71291	0.0867295	0.283304	ENSMUSG00000021782
Dlgap1	2.24868	0.980414	0.620456	1.58015	0.114072	0.331705	ENSMUSG00000003279
Dlgap2	0.0167827	-0.463594	6.70489	-0.0691427	0.944876		ENSMUSG00000047495
Dlgap3	0.136329	0.257737	4.40184	0.0585521	0.953309		ENSMUSG00000042388
Dlgap4	43.2514	-0.0930609	0.159286	-0.584239	0.55906	0.773781	ENSMUSG00000061689
Dlgap5	20.1715	-2.13058	0.451425	-4.71967	2.36222e-06	0.000413592	ENSMUSG00000037544
Dlk1	0.109866	0	6.06964	0	1		ENSMUSG00000040856
Dlk2	0.0699563	0	6.70489	0	1		ENSMUSG00000047428
Dll1	0.453985	2.55236	1.43287	1.78129	0.0748649		ENSMUSG00000014773
Dll3	0.0190842	0.834802	6.70489	0.124506	0.900914		ENSMUSG00000003436
Dll4	0.0214629	-0.463594	6.70489	-0.0691427	0.944876		ENSMUSG00000027314
Dlst	41.2948	0.187337	0.167336	1.11953	0.262916	0.527122	ENSMUSG00000004789
Dlx1	0.0200666	0	6.70489	0	1		ENSMUSG00000041911
Dlx1as	0.0352121	0	6.70489	0	1		ENSMUSG00000084946
Dlx2	0.0293575	0	6.70489	0	1		ENSMUSG00000023391
Dlx3	0						ENSMUSG00000001510
Dlx4	0.00508657	0	6.70489	0	1		ENSMUSG00000020871
Dlx4os	0.037509	0	6.70489	0	1		ENSMUSG00000086552
Dlx6	0.00908526	0	6.70489	0	1		ENSMUSG00000029754
Dmac1	142.186	-0.0408218	0.133947	-0.30476	0.760549	0.895229	ENSMUSG00000028398
Dmac2	28.0006	-0.270581	0.194567	-1.39068	0.164322	0.408467	ENSMUSG00000057229
Dmac2l	8.19354	1.09138	0.382759	2.85134	0.00435356	0.0481998	ENSMUSG00000054894
Dmap1	16.7873	0.245603	0.266489	0.921626	0.356723	0.618038	ENSMUSG00000009640
Dmc1	0.0991566	-1.16828	6.37252	-0.183331	0.854539		ENSMUSG00000022429
Dmd	4.57494	-0.873066	0.55831	-1.56376	0.117873	0.338563	ENSMUSG00000045103
Dmkn	0.0620356	0	6.70489	0	1		ENSMUSG00000060962
Dmp1	0.448086	-0.354479	1.89202	-0.187355	0.851382		ENSMUSG00000029307
Dmpk	0.681113	-0.2367	1.25707	-0.188295	0.850645		ENSMUSG00000030409
Dmrt2	0.324693	2.16647	2.08801	1.03758	0.299466		ENSMUSG00000048138
Dmrt3	0						ENSMUSG00000042372
Dmrta1	12.4679	1.24983	0.487162	2.56554	0.0103014	0.0802123	ENSMUSG00000043753
Dmrta2	0.403466	2.87697	1.56683	1.83617	0.0663326		ENSMUSG00000047143
Dmrta2os	0.0209454	0	6.70489	0	1		ENSMUSG00000085256
Dmrtb1	0.23153	-2.34775	3.16729	-0.741248	0.458543		ENSMUSG00000028610
Dmrtc1a	0.0190842	0.834802	6.70489	0.124506	0.900914		ENSMUSG00000031323
Dmtf1	43.2952	0.319553	0.179774	1.77753	0.0754811	0.26215	ENSMUSG00000042508
Dmtn	0.269751	1.68061	2.01957	0.832159	0.405319		ENSMUSG00000022099
Dmwd	2.24999	1.83798	0.723846	2.53919	0.0111109	0.0838515	ENSMUSG00000030410
Dmxl1	49.1806	0.209256	0.168317	1.24322	0.213786	0.473221	ENSMUSG00000037416
Dmxl2	1.58232	0.37874	0.925389	0.409277	0.682337	0.848875	ENSMUSG00000041268
Dna2	4.8854	-1.1153	0.673842	-1.65513	0.0978972	0.30437	ENSMUSG00000036875
Dnaaf1	0.0113524	0	6.70489	0	1		ENSMUSG00000031831
Dnaaf2	29.0342	-0.236165	0.208407	-1.13319	0.257136	0.522338	ENSMUSG00000020973
Dnaaf3	1.14357	0.669537	0.920915	0.727034	0.467205		ENSMUSG00000055809
Dnaaf4	2.85059	-0.445231	0.643574	-0.691809	0.489057	0.724599	ENSMUSG00000092192
Dnaaf5	8.21463	0.186408	0.414091	0.450161	0.652594	0.831516	ENSMUSG00000025857
Dnah1	0.0750745	0.834805	6.01268	0.138841	0.889576		ENSMUSG00000019027
Dnah10	0.114465	0.257737	3.56192	0.0723591	0.942316		ENSMUSG00000038011
Dnah11	0.642194	1.26844	1.24347	1.02008	0.307692		ENSMUSG00000018581
Dnah12	0.116174	-0.463596	5.98513	-0.0774579	0.938259		ENSMUSG00000021879
Dnah14	0.424252	0.986023	1.57855	0.62464	0.532208		ENSMUSG00000047369
Dnah17	0.318053	-1.9829	1.95098	-1.01636	0.309458		ENSMUSG00000033987
Dnah2	0.194221	0	6.70489	0	1		ENSMUSG00000005237
Dnah3	0.0465876	0	6.70489	0	1		ENSMUSG00000052273
Dnah5	0.128877	0.834808	4.93419	0.169188	0.865648		ENSMUSG00000022262
Dnah6	0.180433	-0.999099	2.4164	-0.413465	0.679266		ENSMUSG00000052861
Dnah7a	0.02871	0	6.70489	0	1		ENSMUSG00000096141
Dnah7b	0.613165	-0.111946	1.28774	-0.0869325	0.930725		ENSMUSG00000041144
Dnah7c	0.0942599	-1.11139	6.46847	-0.171816	0.863582		ENSMUSG00000101337
Dnah8	16.3019	-1.08681	0.365998	-2.96944	0.00298343	0.038328	ENSMUSG00000033826
Dnah9	0.0599017	-0.463594	6.70489	-0.0691427	0.944876		ENSMUSG00000056752
Dnaic1	0.272655	0.391067	2.18622	0.178878	0.858034
Dnaic2	0.567371	1.88377	1.35382	1.39145	0.164088
Dnaja1	695.169	0.212211	0.36558	0.580479	0.561592	0.775194	ENSMUSG00000028410
Dnaja2	266.901	0.0659829	0.0924778	0.713499	0.475537	0.713713	ENSMUSG00000031701
Dnaja3	26.9914	0.38221	0.184257	2.07433	0.0380487	0.174066	ENSMUSG00000004069
Dnaja4	23.2341	0.236687	0.247397	0.956712	0.338713	0.601545	ENSMUSG00000032285
Dnajb1	88.3227	0.301184	0.331136	0.909547	0.363062	0.624079	ENSMUSG00000005483
Dnajb11	106.475	0.0255456	0.121859	0.209631	0.833955	0.928246	ENSMUSG00000004460
Dnajb12	22.0014	-0.535713	0.254869	-2.10191	0.035561	0.167629	ENSMUSG00000020109
Dnajb13	9.13286	0.12318	0.361047	0.341175	0.732972	0.878821	ENSMUSG00000030708
Dnajb14	25.9486	0.679512	0.269437	2.52197	0.0116701	0.086433	ENSMUSG00000074212
Dnajb2	21.4812	0.196092	0.27029	0.725487	0.468153	0.70757	ENSMUSG00000026203
Dnajb3	0.489338	0.939402	1.75192	0.536214	0.591811		ENSMUSG00000081984
Dnajb4	20.9387	0.640431	0.221253	2.89457	0.00379677	0.0441073	ENSMUSG00000028035
Dnajb5	5.47111	-0.419313	0.486873	-0.861238	0.389107	0.647596	ENSMUSG00000036052
Dnajb6	290.454	0.100883	0.101132	0.997532	0.318506	0.581561	ENSMUSG00000029131
Dnajb7	0.156849	0	4.09111	0	1		ENSMUSG00000047108
Dnajb9	26.7266	0.34447	0.199927	1.72298	0.0848926	0.279619	ENSMUSG00000014905
Dnajc1	102.903	0.0580068	0.169258	0.342711	0.731816	0.878379	ENSMUSG00000026740
Dnajc10	45.1084	-0.107663	0.178775	-0.602225	0.547024	0.765422	ENSMUSG00000027006
Dnajc11	20.0082	0.247895	0.233438	1.06193	0.288268	0.553424	ENSMUSG00000039768
Dnajc12	9.96891	0.794434	0.362501	2.19154	0.0284129	0.145216	ENSMUSG00000036764
Dnajc13	40.1701	-0.275438	0.179586	-1.53373	0.125095	0.349719	ENSMUSG00000032560
Dnajc14	38.5363	0.185329	0.169718	1.09198	0.27484	0.539639	ENSMUSG00000025354
Dnajc15	495.811	-0.460736	0.203063	-2.26893	0.0232726	0.129886	ENSMUSG00000022013
Dnajc16	9.01934	0.673987	0.393343	1.71349	0.0866231	0.283032	ENSMUSG00000040697
Dnajc17	26.0083	-0.189663	0.251075	-0.755406	0.450005	0.69418	ENSMUSG00000034278
Dnajc18	14.401	0.320661	0.286861	1.11783	0.26364	0.527453	ENSMUSG00000024350
Dnajc19	167.044	-0.27794	0.102749	-2.70503	0.00682985	0.0628794	ENSMUSG00000027679
Dnajc2	176.152	-0.0393972	0.100857	-0.390623	0.696076	0.856074	ENSMUSG00000029014
Dnajc21	94.2814	0.0351267	0.136843	0.256693	0.797416	0.912412	ENSMUSG00000044224
Dnajc22	0						ENSMUSG00000038009
Dnajc24	43.3005	0.186954	0.159979	1.16861	0.242559	0.505923	ENSMUSG00000027166
Dnajc25	16.7047	0.37824	0.271324	1.39405	0.163302	0.407388	ENSMUSG00000070972
Dnajc27	4.83834	0.105768	0.518163	0.204121	0.838259	0.930839	ENSMUSG00000020657
Dnajc28	1.94235	0.862007	0.663674	1.29884	0.193999	0.450056	ENSMUSG00000039763
Dnajc3	193.305	-0.170445	0.106132	-1.60597	0.10828	0.323837	ENSMUSG00000022136
Dnajc30	29.4225	-0.182988	0.186963	-0.97874	0.327708	0.590299	ENSMUSG00000061118
Dnajc4	24.795	-0.302613	0.208305	-1.45274	0.146296	0.383337	ENSMUSG00000024963
Dnajc5	84.2495	-0.032498	0.120464	-0.269773	0.787335	0.908024	ENSMUSG00000000826
Dnajc5b	0						ENSMUSG00000027606
Dnajc6	1.27332	1.12937	0.784889	1.43889	0.150183		ENSMUSG00000028528
Dnajc7	146.187	-0.0813818	0.0970152	-0.838857	0.40155	0.65794	ENSMUSG00000014195
Dnajc8	261.096	-0.384302	0.118675	-3.23826	0.00120259	0.0222643	ENSMUSG00000054405
Dnajc9	205.404	-0.279322	0.135965	-2.05437	0.0399395	0.179567	ENSMUSG00000021811
Dnal1	1.01951	0.950612	1.13461	0.837829	0.402127		ENSMUSG00000042523
Dnal4	8.86077	-0.15801	0.372338	-0.424374	0.671293	0.843055	ENSMUSG00000022420
Dnali1	0.144376	-0.463604	3.7737	-0.122851	0.902225		ENSMUSG00000042707
Dnase1	0.00430624	0	6.70489	0	1		ENSMUSG00000005980
Dnase1l1	11.1845	-0.128939	0.315673	-0.408457	0.682938	0.848875	ENSMUSG00000019088
Dnase1l2	1.0428	0.292491	0.900772	0.324712	0.745399		ENSMUSG00000024136
Dnase1l3	0.454033	1.01973	1.82378	0.559128	0.576074		ENSMUSG00000025279
Dnase2a	31.8566	0.140811	0.188035	0.748856	0.453944	0.697273	ENSMUSG00000003812
Dnase2a	31.8566	0.140811	0.188035	0.748856	0.453944	0.697273	ENSMUSG00000003812
Dnd1	0.919864	0.551133	0.930685	0.59218	0.55373		ENSMUSG00000044595
Dner	2.52355	2.18616	0.7723	2.83071	0.00464448	0.0500111	ENSMUSG00000036766
Dnhd1	2.07183	0.641505	0.69841	0.918523	0.358345	0.619434	ENSMUSG00000030882
Dnlz	52.1551	-0.21567	0.156136	-1.38129	0.167189	0.412964	ENSMUSG00000075467
Dnm1	0.211834	0.257737	2.04262	0.12618	0.899589		ENSMUSG00000026825
Dnm1l	62.0523	-0.306013	0.189378	-1.61589	0.106118	0.31979	ENSMUSG00000022789
Dnm2	94.9395	-0.300174	0.110943	-2.70566	0.00681685	0.0628794	ENSMUSG00000033335
Dnm3	1.88953	0.552985	0.802474	0.6891	0.49076	0.726069	ENSMUSG00000040265
Dnm3os	0.00810646	0	6.70489	0	1		ENSMUSG00000078190
Dnmbp	5.38555	-0.570002	0.479184	-1.18953	0.234232	0.496312	ENSMUSG00000025195
Dnmt1	110.219	-0.0350098	0.121597	-0.287916	0.773411	0.900354	ENSMUSG00000004099
Dnmt3a	27.0847	0.349395	0.234706	1.48865	0.136581	0.36944	ENSMUSG00000020661
Dnmt3aos	0.286648	-1.38626	1.59913	-0.866886	0.386004		ENSMUSG00000073242
Dnmt3b	4.23517	0.160647	0.43101	0.372723	0.709354	0.865459	ENSMUSG00000027478
Dnmt3l	0						ENSMUSG00000000730
Dnpep	24.461	-0.0370844	0.218639	-0.169615	0.865313	0.944238	ENSMUSG00000026209
Dnph1	4.69073	-2.13049	0.703607	-3.02795	0.00246221	0.0345654	ENSMUSG00000040658
Dntt	0.302909	-0.420811	2.40425	-0.175028	0.861058		ENSMUSG00000025014
Dnttip1	42.964	-0.23005	0.18162	-1.26666	0.205277	0.463842	ENSMUSG00000017299
Dnttip2	115.109	-0.255854	0.110419	-2.31712	0.0204974	0.120257	ENSMUSG00000039756
Doc2a	0.0383267	0.257736	6.70489	0.03844	0.969337		ENSMUSG00000052301
Doc2b	0.00508657	0	6.70489	0	1		ENSMUSG00000020848
Doc2g	1.12696	-2.22809	1.21302	-1.83681	0.0662376		ENSMUSG00000024871
Dock1	4.73928	-0.037031	0.568323	-0.0651583	0.948048	0.979839	ENSMUSG00000058325
Dock10	214.768	0.261975	0.14819	1.76783	0.0770896	0.265024	ENSMUSG00000038608
Dock11	86.1255	-0.195219	0.184006	-1.06094	0.288716	0.553584	ENSMUSG00000031093
Dock2	282.393	0.0514989	0.0910321	0.565723	0.571582	0.780971	ENSMUSG00000020143
Dock3	0.747408	-0.599335	1.19016	-0.503576	0.614559		ENSMUSG00000039716
Dock4	22.8136	1.04108	0.678452	1.5345	0.124907	0.349431	ENSMUSG00000035954
Dock5	13.5665	0.212087	0.278446	0.761679	0.446252	0.690476	ENSMUSG00000044447
Dock6	1.57775	-0.343032	0.780603	-0.439445	0.660339	0.836584	ENSMUSG00000032198
Dock7	4.85063	0.570726	0.650302	0.877632	0.380143	0.639802	ENSMUSG00000028556
Dock8	147.923	-0.0364562	0.110869	-0.328821	0.742291	0.884026	ENSMUSG00000052085
Dock9	20.1097	0.49675	0.276213	1.79843	0.072109	0.254249	ENSMUSG00000025558
Dohh	46.8261	0.261132	0.164718	1.58533	0.112892	0.330452	ENSMUSG00000078440
Dok1	25.7133	0.435866	0.197393	2.20811	0.0272364	0.142575	ENSMUSG00000068335
Dok2	103.957	-0.110294	0.195737	-0.563481	0.573107	0.78222	ENSMUSG00000022102
Dok3	3.84909	-0.707766	0.611414	-1.15759	0.247032	0.511103	ENSMUSG00000035711
Dok4	0.976874	1.83341	1.04482	1.75477	0.0792989		ENSMUSG00000040631
Dok5	0.134159	0.834813	3.04438	0.274215	0.78392		ENSMUSG00000027560
Dok6	0.382162	0.320429	1.97021	0.162637	0.870804		ENSMUSG00000073514
Dok7	1.22736	0.492218	0.902345	0.545488	0.585418		ENSMUSG00000044716
Dolk	6.38414	0.166765	0.458656	0.363595	0.71616	0.869158	ENSMUSG00000075419
Dolpp1	12.2365	0.222185	0.304089	0.730656	0.464989	0.705469	ENSMUSG00000026856
Donson	28.2223	-0.605972	0.245173	-2.47161	0.0134505	0.0933459	ENSMUSG00000022960
Dop1a	31.0995	-0.15762	0.215496	-0.731428	0.464517	0.705469	ENSMUSG00000034973
Dop1b	36.23	0.183365	0.174433	1.05121	0.293163	0.557921	ENSMUSG00000022946
Dot1l	23.9912	0.203392	0.238094	0.854251	0.392966	0.651147	ENSMUSG00000061589
Dpagt1	10.3771	0.34476	0.336207	1.02544	0.305155	0.569685	ENSMUSG00000032123
Dpep1	0						ENSMUSG00000019278
Dpep2	0.146626	-0.463606	3.34113	-0.138757	0.889642		ENSMUSG00000053687
Dpep2	0.146626	-0.463606	3.34113	-0.138757	0.889642		ENSMUSG00000115067
Dpf1	0.390814	-0.0604897	1.53906	-0.0393031	0.968649		ENSMUSG00000030584
Dpf2	51.2343	0.118998	0.14736	0.807533	0.41936	0.673261	ENSMUSG00000024826
Dpf3	0.297287	0.834815	1.60137	0.521314	0.602148		ENSMUSG00000021221
Dph1	0.167536	-0.994731	2.68704	-0.370195	0.711237		ENSMUSG00000078789
Dph2	6.84657	-0.660156	0.451186	-1.46316	0.143424	0.378512	ENSMUSG00000028540
Dph3	137.644	-0.0631191	0.130338	-0.484272	0.628193	0.817665	ENSMUSG00000021905
Dph5	45.2335	-0.0982041	0.225908	-0.434709	0.663774	0.838723	ENSMUSG00000033554
Dph6	39.8229	-0.0400637	0.185434	-0.216054	0.828946	0.92664	ENSMUSG00000057147
Dph7	15.2086	0.80442	0.261087	3.08104	0.00206276	0.0311344	ENSMUSG00000026975
Dpm1	165.577	-0.110747	0.104223	-1.06259	0.287966	0.55327	ENSMUSG00000078919
Dpm2	56.7498	-0.264928	0.179228	-1.47816	0.139365	0.372857	ENSMUSG00000026810
Dpm3	411.825	0.0649161	0.122866	0.528349	0.597257	0.797037	ENSMUSG00000042737
Dpp10	0.0198804	0	6.70489	0	1		ENSMUSG00000036815
Dpp3	31.337	-0.0908482	0.178625	-0.508596	0.611035	0.805979	ENSMUSG00000063904
Dpp4	40.9253	-0.973767	0.273076	-3.56592	0.000362582	0.0108917	ENSMUSG00000035000
Dpp6	0.208252	-0.463608	2.63223	-0.176127	0.860194		ENSMUSG00000061576
Dpp7	5.87643	0.709554	0.401218	1.7685	0.0769774	0.264935	ENSMUSG00000026958
Dpp8	50.988	0.153701	0.193557	0.794085	0.427146	0.678034	ENSMUSG00000032393
Dpp9	21.4617	-0.553426	0.243425	-2.27349	0.0229964	0.128931	ENSMUSG00000001229
Dppa2	0.507771	-0.463609	1.70226	-0.272349	0.785353		ENSMUSG00000072419
Dppa3	0.098283	1.22255	6.40471	0.190883	0.848617		ENSMUSG00000046323
Dppa5a	0						ENSMUSG00000060461
Dpy19l1	45.4925	0.520005	0.182186	2.85425	0.0043138	0.0479764	ENSMUSG00000043067
Dpy19l2	0.0181969	0	6.70489	0	1		ENSMUSG00000085576
Dpy19l3	11.371	-0.0831289	0.318326	-0.261144	0.793981	0.911231	ENSMUSG00000043671
Dpy19l4	24.5411	0.608274	0.323694	1.87916	0.060222	0.229075	ENSMUSG00000045205
Dpy30	132.703	0.0277623	0.117565	0.236144	0.813321	0.920017	ENSMUSG00000024067
Dpyd	0.300187	0.927806	2.26815	0.40906	0.682496		ENSMUSG00000033308
Dpys	0.013252	0	6.70489	0	1		ENSMUSG00000022304
Dpysl2	81.6191	0.581952	0.209487	2.77799	0.00546966	0.0552447	ENSMUSG00000022048
Dpysl3	0.404757	-0.283923	1.96647	-0.144382			ENSMUSG00000024501
Dpysl4	0.0849669	0	5.72755	0	1		ENSMUSG00000025478
Dpysl5	0.131386	0	4.34179	0	1		ENSMUSG00000029168
Dqx1	1.66232	-0.83803	0.840967	-0.996507	0.319004	0.581889	ENSMUSG00000009145
Dr1	46.2638	0.053725	0.158872	0.338165	0.735239	0.880247	ENSMUSG00000029265
Dram1	1.56344	-0.12339	0.860977	-0.143313	0.886043	0.954919	ENSMUSG00000020057
Dram2	25.1528	1.03802	0.231629	4.48141	7.41519e-06	0.000947008	ENSMUSG00000027900
Drap1	277.08	-0.105497	0.0922715	-1.14333	0.252902	0.517715	ENSMUSG00000024914
Draxin	0						ENSMUSG00000029005
Drc1	2.48318	-0.191706	0.931043	-0.205905	0.836865	0.930475	ENSMUSG00000073102
Drc3	0.402497	1.34432	1.68678	0.796973	0.425467		ENSMUSG00000056598
Drc7	0.0487547	0	6.70489	0	1		ENSMUSG00000031786
Drd1	0						ENSMUSG00000021478
Drg1	51.3983	0.0917274	0.150752	0.608465	0.542879	0.762407	ENSMUSG00000020457
Drg2	21.4778	-0.343867	0.280959	-1.2239	0.220989	0.4812	ENSMUSG00000020537
Drosha	10.587	-0.683097	0.336492	-2.03005	0.0423511	0.184981	ENSMUSG00000022191
Drp2	0.630379	-0.0969395	1.27743	-0.0758865	0.939509		ENSMUSG00000000223
Dsc2	0						ENSMUSG00000024331
Dsc3	0.0121438	0	6.70489	0	1		ENSMUSG00000059898
Dscam	0.515125	1.11933	1.27562	0.877483	0.380225		ENSMUSG00000050272
Dscaml1	0.696791	3.35171	1.59354	2.1033	0.0354391		ENSMUSG00000032087
Dscc1	6.00066	-0.405335	0.552217	-0.734013	0.462941	0.704097	ENSMUSG00000022422
Dse	26.2391	0.616897	0.248399	2.48349	0.0130104	0.091618	ENSMUSG00000039497
Dsel	4.02247	0.726083	0.56563	1.28367	0.199257	0.456723	ENSMUSG00000038702
Dsg2	0.448059	0	2.04727	0	1		ENSMUSG00000044393
Dsn1	7.18871	-0.429967	0.452095	-0.951055	0.341577	0.603918	ENSMUSG00000027635
Dsp	0.263875	0	6.6818	0	1		ENSMUSG00000054889
Dspp	0.0378329	-0.463594	6.70489	-0.0691427	0.944876		ENSMUSG00000053268
Dst	33.0303	1.07804	0.532599	2.02412	0.0429581	0.186172	ENSMUSG00000026131
Dstn	61.2131	0.0699273	0.185937	0.376081	0.706857	0.86313	ENSMUSG00000015932
Dstyk	15.5224	0.261719	0.269512	0.971084	0.331506	0.594171	ENSMUSG00000042046
Dtd1	77.817	-0.266329	0.171287	-1.55487	0.119977	0.341043	ENSMUSG00000027430
Dtd2	32.2053	0.00721967	0.223704	0.0322734	0.974254	0.992589	ENSMUSG00000020956
Dthd1	0.0937316	0	6.70489	0	1		ENSMUSG00000090326
Dtl	9.39892	-0.254708	0.444434	-0.573106	0.566573	0.778117	ENSMUSG00000037474
Dtna	7.63303	0.420025	0.478852	0.877149	0.380406	0.640067	ENSMUSG00000024302
Dtnb	17.5485	-0.161152	0.249096	-0.646946	0.517667	0.743135	ENSMUSG00000071454
Dtnbos	0.271831	-0.881114	2.01588	-0.437087	0.662048		ENSMUSG00000092286
Dtnbp1	51.2052	-0.22961	0.176809	-1.29864	0.194069	0.450134	ENSMUSG00000057531
Dtwd1	15.0579	0.122911	0.266055	0.461974	0.6441	0.826942	ENSMUSG00000023330
Dtwd2	4.2799	0.0663078	0.43887	0.151087	0.879907	0.951812	ENSMUSG00000024505
Dtx1	18.9804	-1.48585	0.413981	-3.58917	0.000331739	0.0102671	ENSMUSG00000029603
Dtx2	12.117	-0.391795	0.285897	-1.3704	0.170561	0.418079	ENSMUSG00000004947
Dtx3	21.4916	0.260865	0.274443	0.950527	0.341845	0.604131	ENSMUSG00000040415
Dtx3l	110.349	0.142306	0.149389	0.952585	0.340801	0.603417	ENSMUSG00000049502
Dtx4	19.3927	0.337808	0.288841	1.16953	0.24219	0.505387	ENSMUSG00000039982
Dtymk	93.4051	0.162601	0.145157	1.12017	0.262642	0.527122	ENSMUSG00000026281
Dubr	17.2543	0.36761	0.238261	1.54289	0.122858	0.345909	ENSMUSG00000022639
Duoxa1	0.123946	2.59264	6.66573	0.38895	0.697313		ENSMUSG00000027224
Dupd1	0.0526548	0	6.70489	0	1
Dus1l	26.7414	-0.54229	0.239644	-2.2629	0.0236418	0.130815	ENSMUSG00000025155
Dus2	18.5675	-0.177803	0.252227	-0.704932	0.480853	0.717649	ENSMUSG00000031901
Dus3l	12.6175	0.554051	0.265134	2.0897	0.0366449	0.170833	ENSMUSG00000007603
Dus4l	10.0265	0.552446	0.366475	1.50746	0.131693	0.361203	ENSMUSG00000020648
Dusp1	13.7078	0.420101	0.332338	1.26408	0.206202	0.465049	ENSMUSG00000024190
Dusp10	14.2413	-0.211714	0.327761	-0.645938	0.518319	0.743357	ENSMUSG00000039384
Dusp11	244.799	-0.0890601	0.102226	-0.871208	0.383641	0.642863	ENSMUSG00000030002
Dusp12	24.9004	-0.209271	0.236677	-0.884206	0.376585	0.636786	ENSMUSG00000026659
Dusp13	0
Dusp14	1.53134	-0.0706202	0.97297	-0.0725821	0.942139	0.977304	ENSMUSG00000018648
Dusp15	0.948234	0.176774	1.21713	0.145239	0.884522		ENSMUSG00000042662
Dusp16	3.32329	0.908605	0.603615	1.50527	0.132254	0.361972	ENSMUSG00000030203
Dusp18	1.14426	-0.182573	1.06455	-0.171503	0.863828		ENSMUSG00000047205
Dusp19	32.8114	0.0451518	0.190452	0.237077	0.812597	0.919848	ENSMUSG00000027001
Dusp2	198.431	0.0579744	0.255849	0.226596	0.820738	0.922925	ENSMUSG00000027368
Dusp22	14.6503	0.255726	0.279619	0.914552	0.360427	0.621346	ENSMUSG00000069255
Dusp23	9.53569	-0.614869	0.346565	-1.77418	0.076033	0.263015	ENSMUSG00000026544
Dusp26	1.40775	2.04312	1.22331	1.67017	0.0948865	0.2988	ENSMUSG00000039661
Dusp27	0.496799	0.192505	1.18377	0.162621	0.870817
Dusp28	14.7983	0.00391632	0.26282	0.0149012	0.988111	0.996732	ENSMUSG00000047067
Dusp3	7.34686	1.92915	0.521855	3.69672	0.000218406	0.00794674	ENSMUSG00000003518
Dusp4	1.01294	0.850001	1.28035	0.663884	0.506765		ENSMUSG00000031530
Dusp5	31.6477	0.476153	0.275969	1.72538	0.0844585	0.278934	ENSMUSG00000034765
Dusp6	48.6709	0.938016	0.484317	1.93678	0.0527721	0.211623	ENSMUSG00000019960
Dusp7	57.6419	0.564039	0.188919	2.98561	0.00283016	0.0373729	ENSMUSG00000053716
Dusp8	0.504773	0.469968	1.4817	0.317181	0.751106		ENSMUSG00000037887
Dusp9	0.527404	0.399462	1.54188	0.259074	0.795578		ENSMUSG00000031383
Dut	206.891	0.0668651	0.191236	0.349647	0.726604	0.875646	ENSMUSG00000027203
Duxbl1	0.0104727	0	6.70489	0	1		ENSMUSG00000048502
Duxbl3	0.0153053	0	6.70489	0	1
Dvl1	8.45073	-0.0100115	0.365846	-0.0273654	0.978168	0.993497	ENSMUSG00000029071
Dvl2	14.5604	0.153622	0.30617	0.501752	0.615842	0.808641	ENSMUSG00000020888
Dvl3	17.5109	0.17303	0.274422	0.630525	0.528351	0.750431	ENSMUSG00000003233
Dxo	15.5992	-0.352589	0.271647	-1.29797	0.194298	0.450323	ENSMUSG00000040482
Dydc1	0						ENSMUSG00000021790
Dydc2	0.0489591	0	6.70489	0	1		ENSMUSG00000021791
Dym	19.7339	0.021524	0.237639	0.0905744	0.927831	0.971298	ENSMUSG00000035765
Dync1h1	85.7339	-0.178436	0.138819	-1.28539	0.198657	0.456231	ENSMUSG00000018707
Dync1i1	0.143562	0.257738	3.31229	0.0778126	0.937977		ENSMUSG00000029757
Dync1i2	199.943	-0.344671	0.148139	-2.32667	0.0199827	0.118394	ENSMUSG00000027012
Dync1li1	50.2455	-0.0946433	0.148943	-0.635431	0.525147	0.747788	ENSMUSG00000032435
Dync1li2	29.5747	0.0673009	0.20978	0.320817	0.748349	0.888074	ENSMUSG00000035770
Dync2h1	4.53526	-0.366765	0.46489	-0.788928	0.430154	0.680781	ENSMUSG00000047193
Dync2li1	2.12132	-0.770578	0.785182	-0.981401	0.326395	0.589232	ENSMUSG00000024253
Dynll1	521.297	0.431945	0.222297	1.9431	0.0520044	0.210053	ENSMUSG00000009013
Dynll2	117.803	0.388092	0.129914	2.98729	0.00281459	0.0373729	ENSMUSG00000020483
Dynlrb1	183.983	0.292007	0.111621	2.61605	0.00889535	0.0738627	ENSMUSG00000047459
Dynlrb2	0.724003	-1.52791	1.40163	-1.0901	0.27567		ENSMUSG00000034467
Dynlt1a	8.00662	-0.173134	0.360749	-0.479928	0.631279	0.819592	ENSMUSG00000092074
Dynlt1b	0.506313	-1.21709	1.48043	-0.822119	0.411009		ENSMUSG00000096255
Dynlt1c	3.96171	0.587966	0.535218	1.09855	0.271963	0.535719	ENSMUSG00000000579
Dynlt1f	26.9234	-0.222784	0.241863	-0.921115	0.35699	0.618281	ENSMUSG00000095677
Dynlt3	37.5344	0.172759	0.188623	0.915897	0.359721	0.620614	ENSMUSG00000031176
Dyrk1a	45.7151	0.0183218	0.162128	0.113009	0.910024	0.963698	ENSMUSG00000022897
Dyrk1b	7.25129	-0.741357	0.396563	-1.86945	0.0615597	0.232039	ENSMUSG00000002409
Dyrk2	50.4151	0.118631	0.154088	0.769893	0.441363	0.687798	ENSMUSG00000028630
Dyrk3	1.19923	0.893965	1.45709	0.613527	0.539528		ENSMUSG00000016526
Dyrk4	3.5078	-0.117713	0.542925	-0.216813	0.828354	0.926588	ENSMUSG00000030345
Dysf	0.00719889	0	6.70489	0	1		ENSMUSG00000033788
Dytn	0						ENSMUSG00000069085
Dzank1	0.911535	-1.68341	1.17023	-1.43853	0.150283		ENSMUSG00000037259
Dzip1	12.9122	-0.139445	0.299873	-0.465013	0.641922	0.826396	ENSMUSG00000042156
Dzip1l	0.848501	-0.480456	1.03079	-0.466103	0.641142		ENSMUSG00000037784
Dzip3	16.4624	0.225681	0.256116	0.881166	0.378228	0.638155	ENSMUSG00000064061
E030018B13Rik	0.184814	-0.463606	2.86364	-0.161894	0.871389		ENSMUSG00000095061
E030030I06Rik	10.2842	-0.940197	0.352475	-2.66741	0.00764373	0.0674453	ENSMUSG00000097327
E030037K01Rik	0.550883	-0.203327	1.61504	-0.125896	0.899814		ENSMUSG00000097706
E030042O20Rik	0.68062	0.460311	1.04037	0.442448	0.658165		ENSMUSG00000087222
E030044B06Rik	0.0328878	0	6.70489	0	1		ENSMUSG00000097740
E130006D01Rik	0						ENSMUSG00000085271
E130018N17Rik	0						ENSMUSG00000087648
E130102H24Rik	28.1193	0.0308462	0.224943	0.137129	0.890929	0.957452	ENSMUSG00000086782
E130111B04Rik	0.00909845	0	6.70489	0	1		ENSMUSG00000087216
E130114P18Rik	1.06964	0.452072	1.27296	0.355135	0.722488		ENSMUSG00000048747
E130208F15Rik	0.386306	-2.50768	1.49409	-1.67839	0.0932706
E130215H24Rik	2.68269	-0.709476	0.577684	-1.22814	0.219395	0.479575	ENSMUSG00000087406
E130307A14Rik	10.9145	0.328245	0.34926	0.939829	0.347305	0.609852	ENSMUSG00000087177
E130308A19Rik	6.08785	0.680339	0.40977	1.6603	0.0968548	0.302637	ENSMUSG00000045071
E130309D02Rik	20.4241	-0.114622	0.226833	-0.505315	0.613338	0.807282
E130310I04Rik	0.00415351	0	6.70489	0	1		ENSMUSG00000116665
E130311K13Rik	13.9783	0.270714	0.28747	0.94171	0.346341	0.608917	ENSMUSG00000048581
E130317F20Rik	5.14843	-0.952656	0.46619	-2.04349	0.0410038	0.181949	ENSMUSG00000091994
E230001N04Rik	20.767	-0.768983	0.31269	-2.45925	0.0139228	0.0946935	ENSMUSG00000066170
E230013L22Rik	0.0643421	0	6.70489	0	1		ENSMUSG00000096957
E230014E18Rik	0.00830702	0	6.70489	0	1		ENSMUSG00000111514
E230016K23Rik	0.018459	0	6.70489	0	1		ENSMUSG00000051832
E230016M11Rik	0.646532	0.444723	1.55703	0.285623	0.775167		ENSMUSG00000087231
E230029C05Rik	23.8074	1.40106	0.640856	2.18624	0.0287983	0.146332	ENSMUSG00000097585
E230032D23Rik	18.3224	-0.712604	0.27718	-2.57091	0.0101431	0.0795866	ENSMUSG00000109251
E230034D01Rik	4.38625	-0.973357	0.607379	-1.60255	0.109033	0.324491	ENSMUSG00000111283
E2f1	8.28717	-0.439603	0.383676	-1.14576	0.251893	0.516686	ENSMUSG00000027490
E2f2	12.5117	-0.602117	0.422675	-1.42454	0.154291	0.394861	ENSMUSG00000018983
E2f3	21.7953	0.359586	0.317626	1.13211	0.257589	0.522684	ENSMUSG00000016477
E2f4	75.1212	0.257366	0.128521	2.00252	0.0452286	0.191674	ENSMUSG00000014859
E2f5	13.737	0.205402	0.26297	0.781084	0.434753	0.684036	ENSMUSG00000027552
E2f6	15.4011	-0.304492	0.262667	-1.15923	0.246361	0.510378	ENSMUSG00000057469
E2f7	3.6931	-2.87841	0.944399	-3.04787	0.00230469	0.0333486	ENSMUSG00000020185
E2f8	11.8496	-1.86741	0.667113	-2.79924	0.00512234	0.0530666	ENSMUSG00000046179
E330009J07Rik	13.8738	-0.0434365	0.271835	-0.15979	0.873046	0.948334
E330011O21Rik	0.00939281	0	6.70489	0	1		ENSMUSG00000109841
E330013P04Rik	0.253347	-0.398906	2.41538	-0.165152	0.868824		ENSMUSG00000053117
E330018M18Rik	0						ENSMUSG00000110264
E330020D12Rik	2.53078	-0.152593	0.839065	-0.181861	0.855692	0.939579	ENSMUSG00000073538
E330034G19Rik	0.0104727	0	6.70489	0	1		ENSMUSG00000121465
E330034G19Rik	0.0104727	0	6.70489	0	1		ENSMUSG00000038925
E430002N23Rik	0.96605	-0.222901	1.20874	-0.184408	0.853693		ENSMUSG00000117380
E430018J23Rik	2.92699	0.106475	0.570506	0.186633	0.851948	0.937296	ENSMUSG00000078580
E430024I08Rik	6.39489	-0.210749	0.427759	-0.492681	0.622238	0.813319	ENSMUSG00000112964
E430024P14Rik	2.73326	0.211831	0.601312	0.352282	0.724627	0.874461	ENSMUSG00000090069
E4f1	30.5337	0.227865	0.193617	1.17688	0.239242	0.502338	ENSMUSG00000024137
E530011L22Rik	14.9792	-0.0397879	0.329679	-0.120687	0.903939	0.962478	ENSMUSG00000097820
Eaf1	13.5833	0.187614	0.26716	0.702252	0.482522	0.719264	ENSMUSG00000021890
Eaf2	0.892834	-0.517031	1.21211	-0.426554	0.669704		ENSMUSG00000022838
Eapp	133.819	-0.0643269	0.135226	-0.475698	0.63429	0.821761	ENSMUSG00000054302
Ear2	0.19741	0.834813	2.83945	0.294005	0.768754		ENSMUSG00000072596
Ears2	10.0017	0.319347	0.338149	0.944397	0.344967	0.607284	ENSMUSG00000030871
Ebag9	50.6267	0.444428	0.144877	3.06761	0.00215778	0.0320166	ENSMUSG00000022339
Ebf1	2.24653	-3.38663	1.65655	-2.04438	0.0409158	0.181908	ENSMUSG00000057098
Ebf2	0.0147684	0	6.70489	0	1		ENSMUSG00000022053
Ebf3	3.03493	1.56658	0.785723	1.9938	0.0461736	0.194654	ENSMUSG00000010476
Ebf4	0.0696401	0	6.26162	0	1		ENSMUSG00000053552
Ebi3	5.96198	1.02969	0.540671	1.90446	0.0568502	0.221615	ENSMUSG00000003206
Ebna1bp2	121.926	-0.243797	0.124538	-1.9576	0.0502766	0.206222	ENSMUSG00000028729
Ebp	104.24	-0.153228	0.164168	-0.933362	0.350633	0.612434	ENSMUSG00000031168
Ebpl	105.064	0.556529	0.172743	3.22172	0.00127422	0.0233436	ENSMUSG00000021928
Ecd	32.4102	0.0156454	0.19983	0.0782935	0.937595	0.975099	ENSMUSG00000021810
Ece1	11.103	0.743399	0.330896	2.24663	0.0246639	0.134175	ENSMUSG00000057530
Ece2	0.102202	0.834808	5.43469	0.153607	0.877919		ENSMUSG00000022842
Ecel1	0.0700288	0	6.70489	0	1		ENSMUSG00000026247
Ech1	183.515	0.261295	0.17637	1.48152	0.138468	0.371675	ENSMUSG00000053898
Echdc1	16.7742	0.226223	0.247623	0.913578	0.360939	0.621743	ENSMUSG00000019883
Echdc2	1.30175	-0.375711	0.882866	-0.425558	0.67043		ENSMUSG00000028601
Echdc3	0.208436	-0.463607	3.05987	-0.151512	0.879572		ENSMUSG00000039063
Echs1	71.3679	0.0379939	0.136683	0.27797	0.781035	0.904679	ENSMUSG00000025465
Eci1	73.0926	0.136883	0.163132	0.839095	0.401416	0.65794	ENSMUSG00000024132
Eci2	52.9971	-0.31853	0.152983	-2.08212	0.0373313	0.172277	ENSMUSG00000021417
Eci3	0.0293575	0	6.70489	0	1		ENSMUSG00000021416
Ecm1	1.63296	-0.792148	0.7485	-1.05831	0.289913	0.554815	ENSMUSG00000028108
Ecm2	1.60273	-1.25794	0.953839	-1.31882	0.18723	0.441032	ENSMUSG00000043631
Ecpas	46.5803	0.150728	0.163804	0.920175	0.357481	0.618606	ENSMUSG00000050812
Ecrg4	1.18859	-1.36728	1.14398	-1.19519	0.232011		ENSMUSG00000026051
Ecscr	22.7172	2.0615	0.603363	3.41668	0.000633901	0.0152935	ENSMUSG00000073599
Ecsit	32.4005	-0.0747509	0.213985	-0.349328	0.726843	0.875673	ENSMUSG00000066839
Ect2	10.4424	-1.99998	0.53289	-3.75308	0.000174677	0.00691048	ENSMUSG00000027699
Ect2l	0.136216	-1.08169	3.43141	-0.315232	0.752585		ENSMUSG00000071392
Eda	0.147557	0.834809	5.48061	0.15232	0.878934		ENSMUSG00000059327
Eda2r	0.0759643	0.834808	5.14535	0.162245	0.871113		ENSMUSG00000034457
Edar	0						ENSMUSG00000003227
Edaradd	9.29458	0.00607892	0.352548	0.0172428	0.986243	0.995995	ENSMUSG00000095105
Edc3	19.7781	-0.220119	0.234679	-0.937959	0.348265	0.610199	ENSMUSG00000038957
Edc4	23.2343	0.0257343	0.210603	0.122193	0.902746	0.961821	ENSMUSG00000036270
Edem1	76.9688	0.643325	0.172825	3.72241	0.000197334	0.00746458	ENSMUSG00000030104
Edem2	36.2589	0.836999	0.193678	4.3216	1.54899e-05	0.00163659	ENSMUSG00000038312
Edem3	10.5851	0.41706	0.32142	1.29755	0.194441	0.450388	ENSMUSG00000043019
Edf1	484.223	-0.305667	0.143651	-2.12784	0.0333502	0.160353	ENSMUSG00000015092
Edil3	10.1244	3.89089	1.07476	3.62023	0.000294337	0.0095182	ENSMUSG00000034488
Edn1	0.204488	-1.48664	2.2107	-0.672475	0.501281		ENSMUSG00000021367
Edn3	0.0244956	0.834802	6.70489	0.124506	0.900914		ENSMUSG00000027524
Ednra	0.273673	1.2918	1.86365	0.693157	0.488211		ENSMUSG00000031616
Ednrb	9.36574	1.4371	0.683376	2.10294	0.0354709	0.167418	ENSMUSG00000022122
Edrf1	20.0174	-0.0149657	0.238127	-0.0628474	0.949888	0.98086	ENSMUSG00000039990
Eea1	55.3839	-0.0681412	0.170508	-0.399637	0.689424	0.853176	ENSMUSG00000036499
Eed	68.855	0.16126	0.151305	1.0658	0.286515	0.551475	ENSMUSG00000030619
Eef1a1	10420.6	0.303794	0.101652	2.98857	0.0028029	0.0372989	ENSMUSG00000037742
Eef1a2	0.450383	1.59849	1.42704	1.12015	0.262651		ENSMUSG00000016349
Eef1akmt1	60.4015	-0.106512	0.162495	-0.655476	0.512162	0.74083	ENSMUSG00000021951
Eef1akmt2	30.9962	0.0717415	0.191209	0.3752	0.707512	0.863844	ENSMUSG00000030960
Eef1akmt3	0.0705135	0	6.70489	0	1		ENSMUSG00000080115
Eef1akmt4	7.43388	0.18676	0.346448	0.53907	0.589839	0.792272	ENSMUSG00000115219
Eef1aknmt	10.7379	0.154099	0.334427	0.460786	0.644952	0.827091
Eef1b2	2922.34	-0.307393	0.141284	-2.17571	0.0295767	0.148667	ENSMUSG00000025967
Eef1d	905.777	-0.132086	0.118854	-1.11133	0.266424	0.530512	ENSMUSG00000055762
Eef1e1	73.7425	0.435036	0.140861	3.08841	0.00201233	0.030829	ENSMUSG00000001707
Eef1g	602.86	-0.445513	0.133799	-3.32971	0.000869363	0.0185225	ENSMUSG00000071644
Eef2	1238.02	0.150227	0.114221	1.31524	0.188431	0.442967	ENSMUSG00000034994
Eef2k	16.9951	0.639237	0.274601	2.32788	0.0199185	0.118233	ENSMUSG00000035064
Eef2kmt	33.3216	-0.416113	0.20074	-2.0729	0.0381819	0.174306	ENSMUSG00000022544
Eefsec	24.9026	-0.629235	0.235531	-2.67156	0.00755001	0.0669374	ENSMUSG00000033216
Eepd1	1.47018	2.76191	0.983363	2.80864	0.00497514	0.0521476	ENSMUSG00000036611
Efcab1	0.10547	0.257737	4.57427	0.0563448	0.955067
Efcab10	0.211017	-1.48491	2.30857	-0.643217	0.520083		ENSMUSG00000020562
Efcab11	4.13722	-1.5014	0.662159	-2.26743	0.023364	0.130043	ENSMUSG00000021176
Efcab12	0.222786	-0.278297	2.36196	-0.117825	0.906207		ENSMUSG00000030321
Efcab14	49.4091	0.435209	0.16717	2.60339	0.00923065	0.075458	ENSMUSG00000034210
Efcab2	5.55201	-0.0630482	0.45729	-0.137874	0.89034	0.9572	ENSMUSG00000026495
Efcab5	0.055469	-0.989598	6.7023	-0.14765	0.882619		ENSMUSG00000050944
Efcab6	1.16025	-0.0917301	1.33211	-0.0688608	0.9451		ENSMUSG00000022441
Efcab7	2.19093	0.146834	0.762248	0.192632	0.847247	0.935314	ENSMUSG00000073791
Efcab8	0.00617354	0	6.70489	0	1		ENSMUSG00000044083
Efcab9	0.446831	1.05471	1.45348	0.725644	0.468057		ENSMUSG00000044056
Efcc1	0.107232	0	6.70489	0	1		ENSMUSG00000068263
Efemp1	1.38166	3.19844	1.18636	2.69602	0.00701739	0.0638739	ENSMUSG00000020467
Efemp2	2.52459	0.373802	0.648261	0.576622	0.564195	0.776474	ENSMUSG00000024909
Efhb	0.0877471	0	5.68494	0	1		ENSMUSG00000023931
Efhc1	0.289348	0.834813	3.3174	0.251647	0.801314		ENSMUSG00000041809
Efhc2	0.340793	-0.358124	1.97752	-0.181098	0.856291		ENSMUSG00000025038
Efhd1	3.38912	2.32037	0.785897	2.95251	0.00315202	0.0396623	ENSMUSG00000026255
Efhd2	359.687	0.501569	0.106448	4.71187	2.45455e-06	0.000423703	ENSMUSG00000040659
Efl1	24.3674	0.0582645	0.217762	0.26756	0.789038	0.908918	ENSMUSG00000038563
Efna1	0.370657	0.257738	1.99795	0.129001	0.897357		ENSMUSG00000027954
Efna2	0.685775	1.95743	1.29181	1.51526	0.129707		ENSMUSG00000003070
Efna3	0						ENSMUSG00000028039
Efna4	0.330813	0.834814	2.48703	0.335667	0.737122		ENSMUSG00000028040
Efna5	0.320911	-0.463609	1.72277	-0.269107	0.787847		ENSMUSG00000048915
Efnb1	4.86135	1.83588	0.662087	2.77287	0.00555645	0.0555726	ENSMUSG00000031217
Efnb2	1.08168	1.22023	1.07028	1.1401	0.254244		ENSMUSG00000001300
Efnb3	6.06607	3.52532	0.867026	4.06599	4.78281e-05	0.00307189	ENSMUSG00000003934
Efr3a	141.941	0.283608	0.108499	2.61393	0.00895062	0.074171	ENSMUSG00000015002
Efr3b	1.7794	1.16804	0.857714	1.36181	0.173257	0.421987	ENSMUSG00000020658
Efs	1.05435	1.3181	1.01759	1.29532	0.195211		ENSMUSG00000022203
Eftud2	47.8946	-0.0586675	0.158808	-0.369424	0.711811	0.866696	ENSMUSG00000020929
Egf	1.23607	-2.78198	1.22964	-2.26243	0.0236712		ENSMUSG00000028017
Egfem1	0.0664968	0.834802	6.70489	0.124506	0.900914		ENSMUSG00000063600
Egfl6	0.138917	0.97345	3.81023	0.255483	0.79835		ENSMUSG00000000402
Egfl7	1.30307	0.579853	1.0288	0.56362	0.573013		ENSMUSG00000026921
Egfl8	1.36853	-0.212238	0.908117	-0.233712	0.815209	0.920879	ENSMUSG00000015467
Egflam	0.106767	1.79093	5.29249	0.338391	0.735069		ENSMUSG00000042961
Egfr	1.85125	1.08479	0.870592	1.24604	0.21275	0.472195	ENSMUSG00000020122
Egfros	0.0190842	0.834802	6.70489	0.124506	0.900914		ENSMUSG00000085091
Egln1	114.981	-0.145413	0.112423	-1.29345	0.195857	0.451716	ENSMUSG00000031987
Egln2	51.5641	-0.433401	0.15417	-2.81119	0.00493585	0.051926	ENSMUSG00000058709
Egln3	3.36611	1.3617	0.719048	1.89375	0.0582586	0.224958	ENSMUSG00000035105
Egr1	13.1802	0.120991	0.440064	0.27494	0.783363	0.905782	ENSMUSG00000038418
Egr2	1.4887	-2.03705	1.30505	-1.5609	0.118546	0.33932	ENSMUSG00000037868
Egr3	1.12754	-1.50453	1.1072	-1.35886	0.174192		ENSMUSG00000033730
Egr4	0.210906	0	6.70489	0	1		ENSMUSG00000071341
Ehbp1	1.92336	-0.167466	0.795655	-0.210476	0.833296	0.928246	ENSMUSG00000042302
Ehbp1l1	28.9324	0.0241573	0.202764	0.11914	0.905165	0.962478	ENSMUSG00000024937
Ehd1	29.6535	0.0399647	0.227632	0.175568	0.860634	0.941695	ENSMUSG00000024772
Ehd2	0.283966	0	3.16742	0	1		ENSMUSG00000074364
Ehd3	56.2584	-0.174556	0.217991	-0.800748	0.423278	0.675579	ENSMUSG00000024065
Ehd4	31.5514	0.888226	0.256013	3.46946	0.000521512	0.0136421	ENSMUSG00000027293
Ehf	0.0226172	0	6.70489	0	1		ENSMUSG00000012350
Ehhadh	3.48705	-0.299845	0.554292	-0.540951	0.588541	0.791548	ENSMUSG00000022853
Ehmt1	54.4706	0.19307	0.149033	1.29549	0.195152	0.450856	ENSMUSG00000036893
Ehmt2	45.8781	0.0346087	0.180308	0.191942	0.847788	0.935411	ENSMUSG00000013787
Ei24	55.1289	0.00559752	0.136781	0.0409232	0.967357	0.989058	ENSMUSG00000062762
Eid1	131.063	0.147361	0.101606	1.45032	0.146969	0.384062	ENSMUSG00000091337
Eid2	21.8695	0.428356	0.269117	1.59171	0.11145	0.328507	ENSMUSG00000046058
Eid2b	7.75096	-0.496306	0.364269	-1.36247	0.173048	0.421705	ENSMUSG00000070705
Eid3	0.700778	1.02191	1.43589	0.711689	0.476658		ENSMUSG00000109864
Eif1	2610.31	-0.118184	0.130307	-0.90697	0.364422	0.624841	ENSMUSG00000035530
Eif1a	86.2115	0.0708913	0.144035	0.492182	0.622591	0.813483	ENSMUSG00000057561
Eif1ad	69.1258	-0.194642	0.13823	-1.4081	0.159102	0.401224	ENSMUSG00000024841
Eif1ax	159.399	-0.281002	0.143385	-1.95978	0.0500217	0.205523	ENSMUSG00000067194
Eif1b	214.28	0.143404	0.109874	1.30518	0.191833	0.446808	ENSMUSG00000006941
Eif2a	42.2183	-0.0999577	0.152224	-0.656647	0.511408	0.740264	ENSMUSG00000027810
Eif2ak1	38.4372	-0.0902293	0.166863	-0.540738	0.588688	0.791548	ENSMUSG00000029613
Eif2ak2	61.2902	0.0590558	0.187411	0.315115	0.752675	0.890568	ENSMUSG00000024079
Eif2ak3	15.5368	0.317689	0.252158	1.25988	0.207713	0.466576	ENSMUSG00000031668
Eif2ak4	9.77219	0.102445	0.302823	0.338301	0.735136	0.88021	ENSMUSG00000005102
Eif2b1	20.9111	-0.385282	0.243013	-1.58544	0.112867	0.330452	ENSMUSG00000029388
Eif2b2	45.6172	-0.217843	0.186105	-1.17054	0.241783	0.505164	ENSMUSG00000004788
Eif2b3	28.6656	0.175101	0.211259	0.828845	0.407192	0.663532	ENSMUSG00000028683
Eif2b4	32.4979	-0.179672	0.197735	-0.908649	0.363536	0.624368	ENSMUSG00000029145
Eif2b5	37.4267	-0.40024	0.184453	-2.16987	0.0300166	0.150034	ENSMUSG00000003235
Eif2d	18.1719	-0.0121079	0.272829	-0.0443792	0.964602	0.987728	ENSMUSG00000026427
Eif2s1	156.243	-0.131645	0.10562	-1.2464	0.212617	0.472144	ENSMUSG00000021116
Eif2s2	548.248	-0.220141	0.132042	-1.6672	0.095475	0.300036	ENSMUSG00000074656
Eif2s3x	70.3524	0.043405	0.17975	0.241474	0.809188	0.917938	ENSMUSG00000035150
Eif2s3y	81.8028	-0.304181	0.176545	-1.72297	0.0848941	0.279619	ENSMUSG00000069049
Eif3a	313.208	0.00148366	0.0883361	0.0167956	0.9866	0.996109	ENSMUSG00000024991
Eif3b	89.0111	-0.175827	0.13981	-1.25762	0.208529	0.467419	ENSMUSG00000056076
Eif3c	395.195	-0.230141	0.092402	-2.49064	0.0127512	0.0902991	ENSMUSG00000030738
Eif3d	132.871	-0.188664	0.106788	-1.76671	0.0772765	0.265443	ENSMUSG00000016554
Eif3e	573.616	-0.246552	0.087681	-2.81192	0.00492473	0.0518535	ENSMUSG00000022336
Eif3f	989.159	0.232399	0.105811	2.19635	0.0280666	0.144289	ENSMUSG00000031029
Eif3g	122.335	-0.239969	0.113028	-2.12309	0.0337462	0.16213	ENSMUSG00000070319
Eif3h	677.149	-0.187153	0.132348	-1.41409	0.157334	0.398159	ENSMUSG00000022312
Eif3i	436.957	-0.00760002	0.129534	-0.0586719	0.953213	0.982631	ENSMUSG00000028798
Eif3j1	140.534	-0.577252	0.173591	-3.32535	0.00088307	0.0186336	ENSMUSG00000027236
Eif3j2	4.60609	0.0226804	0.498651	0.0454835	0.963722	0.987491	ENSMUSG00000043424
Eif3k	641.616	-0.111438	0.0902842	-1.2343	0.217091	0.476597	ENSMUSG00000053565
Eif3l	97.1781	-0.0758937	0.117723	-0.644681	0.519134	0.743717	ENSMUSG00000033047
Eif3m	421.753	0.0743698	0.0939588	0.791515	0.428643	0.679443	ENSMUSG00000027170
Eif4a1	433.374	0.297744	0.0933964	3.18796	0.00143281	0.0248732	ENSMUSG00000059796
Eif4a2	194.176	0.28204	0.156674	1.80017	0.071834	0.253733	ENSMUSG00000022884
Eif4a3	110.538	-0.234478	0.117925	-1.98836	0.046772	0.196113	ENSMUSG00000025580
Eif4b	177.025	0.000676583	0.101041	0.00669615	0.994657	0.998241	ENSMUSG00000058655
Eif4e	79.0296	0.181095	0.121404	1.49168	0.135784	0.368169	ENSMUSG00000028156
Eif4e2	128.699	-0.28562	0.141433	-2.01948	0.0434374	0.187473	ENSMUSG00000026254
Eif4e3	36.6057	-0.153666	0.254378	-0.604084	0.545788	0.764739	ENSMUSG00000093661
Eif4ebp1	42.8745	-0.207716	0.193516	-1.07338	0.283102	0.548308	ENSMUSG00000031490
Eif4ebp2	140.303	0.0482276	0.103015	0.468162	0.639669	0.825345	ENSMUSG00000020091
Eif4ebp3	17.0045	-0.180772	0.237278	-0.76186	0.446144	0.690476	ENSMUSG00000090264
Eif4enif1	39.4017	0.31691	0.169335	1.8715	0.0612759	0.231496	ENSMUSG00000020454
Eif4g1	121.721	0.218128	0.129259	1.68753	0.0915019	0.291891	ENSMUSG00000045983
Eif4g2	420.066	0.0774495	0.0951181	0.814246	0.415504	0.670584	ENSMUSG00000005610
Eif4g3	81.4877	0.106288	0.139716	0.760741	0.446812	0.690907	ENSMUSG00000028760
Eif4h	143.375	-0.311662	0.124845	-2.49639	0.0125463	0.0896604	ENSMUSG00000040731
Eif5	381.672	-0.274823	0.0923487	-2.97593	0.002921	0.0378433	ENSMUSG00000021282
Eif5a	673.338	-0.239308	0.157161	-1.52269	0.127836	0.354647	ENSMUSG00000078812
Eif5a2	9.86183	-0.29875	0.391511	-0.763069	0.445422	0.690146	ENSMUSG00000050192
Eif5b	228.714	-0.307741	0.12138	-2.53536	0.0112333	0.0845153	ENSMUSG00000026083
Eif6	148.238	-0.398155	0.154207	-2.58195	0.00982439	0.077833	ENSMUSG00000027613
Eipr1	30.1077	-0.286058	0.210475	-1.35911	0.174112	0.423145	ENSMUSG00000036613
Elac1	14.0549	0.674793	0.276475	2.4407	0.0146587	0.0975311	ENSMUSG00000036941
Elac2	14.1136	0.0231201	0.287903	0.0803052	0.935994	0.974668	ENSMUSG00000020549
Elane	0.0300014	0	6.70489	0	1		ENSMUSG00000020125
Elavl1	104.085	0.563689	0.140617	4.00868	6.10582e-05	0.00361512	ENSMUSG00000040028
Elavl2	0.128983	0	5.82918	0	1		ENSMUSG00000008489
Elavl3	3.12589	1.9135	0.666077	2.87279	0.00406867	0.0460421	ENSMUSG00000003410
Elavl4	1.41423	2.8229	0.997135	2.83101	0.00464014	0.0500111	ENSMUSG00000028546
Eldr	4.39159	-3.15682	0.964421	-3.27328	0.00106307	0.0206154	ENSMUSG00000087060
Elf1	239.483	-0.107123	0.0864011	-1.23983	0.215037	0.474187	ENSMUSG00000036461
Elf2	137.727	-0.171924	0.105532	-1.62912	0.103288	0.314586	ENSMUSG00000037174
Elf4	63.468	-0.277868	0.152323	-1.82421	0.0681208	0.246135	ENSMUSG00000031103
Elf5	0.0193214	0	6.70489	0	1		ENSMUSG00000027186
Elfn1	0						ENSMUSG00000048988
Elfn2	0.0865341	-0.463597	5.74312	-0.0807221	0.935663		ENSMUSG00000043460
Elk1	5.71777	-0.148248	0.400734	-0.36994	0.711427	0.866696	ENSMUSG00000009406
Elk3	70.3643	0.1836	0.188659	0.973183	0.330462	0.593008	ENSMUSG00000008398
Elk4	63.1779	-0.119188	0.153477	-0.776585	0.437403	0.685879	ENSMUSG00000026436
Ell	16.5988	-0.0574353	0.253905	-0.226207	0.82104	0.92318	ENSMUSG00000070002
Ell2	7.32769	1.02372	0.418472	2.44632	0.0144321	0.0966557	ENSMUSG00000001542
Elmo1	107.293	0.412576	0.191533	2.15407	0.0312344	0.154733	ENSMUSG00000041112
Elmo2	14.794	-0.566722	0.252919	-2.24073	0.0250437	0.135154	ENSMUSG00000017670
Elmo3	0.967018	0.60301	0.860941	0.700408	0.483673		ENSMUSG00000014791
Elmod1	0.188855	1.07518	3.15798	0.340464	0.733507		ENSMUSG00000041986
Elmod2	10.5676	0.0218357	0.390127	0.0559706	0.955365	0.983285	ENSMUSG00000035151
Elmod3	7.61317	-0.237253	0.380351	-0.623775	0.532775	0.754093	ENSMUSG00000056698
Elmsan1	35.8033	0.278107	0.190243	1.46185	0.143782	0.37921
Eln	0.144474	-1.18035	4.21429	-0.280083	0.779414		ENSMUSG00000029675
Eloa	59.4375	-0.251831	0.163891	-1.53657	0.124398	0.348782	ENSMUSG00000028668
Elob	982.314	-0.33181	0.119475	-2.77724	0.00548219	0.0552547	ENSMUSG00000055839
Eloc	230.215	0.050134	0.100896	0.496886	0.61927	0.811203	ENSMUSG00000079658
Elof1	93.8764	-0.438849	0.151808	-2.89082	0.00384237	0.0442225	ENSMUSG00000013822
Elovl1	39.297	0.0513061	0.175703	0.292005	0.770283	0.898919	ENSMUSG00000006390
Elovl2	1.35108	2.83615	1.26822	2.23632	0.0253307	0.136343	ENSMUSG00000021364
Elovl4	0.629658	0.202988	1.17717	0.172437	0.863094		ENSMUSG00000032262
Elovl5	35.378	-0.217118	0.227321	-0.955114	0.33952	0.60202	ENSMUSG00000032349
Elovl6	8.23041	0.383721	0.337453	1.13711	0.255493	0.520499	ENSMUSG00000041220
Elovl7	4.35146	1.05019	0.616586	1.70323	0.088525	0.286862	ENSMUSG00000021696
Elp1	18.6734	-0.0581257	0.240312	-0.241876	0.808876	0.91788	ENSMUSG00000028431
Elp2	34.0989	-0.0050078	0.191663	-0.0261282	0.979155	0.99375	ENSMUSG00000024271
Elp3	21.1356	-0.849293	0.233632	-3.63517	0.000277796	0.00927701	ENSMUSG00000022031
Elp4	16.1917	0.115222	0.266733	0.431974	0.66576	0.83931	ENSMUSG00000027167
Elp5	23.2337	-0.0819515	0.205603	-0.398591	0.690194	0.853176	ENSMUSG00000018565
Elp6	10.276	-0.0444553	0.330246	-0.134612	0.892918	0.958284	ENSMUSG00000054836
Emb	183.755	-0.527618	0.186424	-2.83021	0.00465181	0.0500111	ENSMUSG00000021728
Emc1	21.6528	0.235872	0.227372	1.03739	0.299556	0.564391	ENSMUSG00000078517
Emc10	124.41	0.155638	0.122942	1.26595	0.205531	0.464072	ENSMUSG00000008140
Emc2	88.9397	-0.153334	0.115302	-1.32984	0.18357	0.436414	ENSMUSG00000022337
Emc3	71.0832	-0.108578	0.133853	-0.811169	0.417269	0.672049	ENSMUSG00000030286
Emc4	58.3297	-0.116815	0.16009	-0.729683	0.465584	0.705648	ENSMUSG00000027131
Emc6	148.567	-0.143565	0.128081	-1.12089	0.262335	0.527122	ENSMUSG00000047260
Emc7	126.934	0.175602	0.124559	1.40979	0.158602	0.400535	ENSMUSG00000055943
Emc8	49.7482	0.0452476	0.171954	0.263138	0.792445	0.910405	ENSMUSG00000031819
Emc9	29.746	-0.558023	0.230885	-2.41689	0.015654	0.101575	ENSMUSG00000022217
Emcn	0.0562423	0.834802	6.70489	0.124506	0.900914		ENSMUSG00000054690
Emd	102.085	0.366718	0.136652	2.6836	0.00728352	0.0653013	ENSMUSG00000001964
Eme1	3.72837	-1.80433	0.679509	-2.65535	0.00792269	0.0688656	ENSMUSG00000039055
Eme2	2.72571	-0.222	0.712989	-0.311366	0.755523	0.891766	ENSMUSG00000073436
Emg1	324.769	0.331347	0.123358	2.68605	0.00723014	0.0649652	ENSMUSG00000004268
Emid1	3.90901	-0.388386	0.663294	-0.58554	0.558184	0.773135	ENSMUSG00000034164
Emilin1	1.14658	0.969372	1.40097	0.691927	0.488983		ENSMUSG00000029163
Emilin2	1.13054	-0.0187397	1.02044	-0.0183643	0.985348		ENSMUSG00000024053
Eml1	0.702292	0.0789769	1.24424	0.0634742	0.949389		ENSMUSG00000058070
Eml2	17.1512	1.08146	0.308439	3.50622	0.000454522	0.012491	ENSMUSG00000040811
Eml3	19.3827	0.129367	0.240837	0.537155	0.591161	0.793315	ENSMUSG00000071647
Eml4	108.134	0.038435	0.117573	0.326903	0.743741	0.885066	ENSMUSG00000032624
Eml5	12.0742	-0.181448	0.286938	-0.632361	0.527151	0.749508	ENSMUSG00000051166
Eml6	2.99921	1.02896	0.578807	1.77773	0.0754486	0.26215	ENSMUSG00000044072
Emp1	4.30106	0.205136	0.649021	0.316071	0.751949	0.890338	ENSMUSG00000030208
Emp2	1.77546	1.3246	0.746667	1.77401	0.0760616	0.263039	ENSMUSG00000022505
Emp3	743.87	-0.220677	0.135117	-1.63323	0.10242	0.313111	ENSMUSG00000040212
Emsy	60.214	-0.0960074	0.148501	-0.646509	0.51795	0.74315	ENSMUSG00000035401
Emx1	0.0515024	-0.463594	6.70489	-0.0691427	0.944876		ENSMUSG00000033726
Emx2	0.982185	-0.155491	1.12004	-0.138827	0.889587		ENSMUSG00000043969
Emx2os	0.282067	0.582942	2.55926	0.227778	0.819819		ENSMUSG00000087095
En1	0.0703631	0	6.70489	0	1		ENSMUSG00000058665
En2	0.199038	0.876104	2.65491	0.329994	0.741404		ENSMUSG00000039095
Enah	3.96982	-0.28091	0.580668	-0.483769	0.62855	0.817802	ENSMUSG00000022995
Enc1	10.8568	0.12299	0.382367	0.321655	0.747714	0.887725	ENSMUSG00000041773
Endod1	21.7342	0.282772	0.290401	0.97373	0.330191	0.592853	ENSMUSG00000037419
Endog	31.8064	-0.207974	0.232397	-0.894906	0.370837	0.631072	ENSMUSG00000015337
Endou	0.212011	-0.769698	3.80302	-0.202391	0.839611		ENSMUSG00000022468
Endov	9.48798	-0.308638	0.369182	-0.836005	0.403152	0.65986	ENSMUSG00000039850
Eng	5.43864	1.07716	0.538483	2.00037	0.0454606	0.192572	ENSMUSG00000026814
Engase	4.71387	0.754987	0.491635	1.53567	0.12462	0.348947	ENSMUSG00000033857
Enho	7.98652	0.737185	0.380687	1.93646	0.0528114	0.211623	ENSMUSG00000028445
Enkd1	4.08752	0.200229	0.489596	0.408969	0.682563	0.848875	ENSMUSG00000013155
Enkur	0.670157	-1.46528	1.59828	-0.916785	0.359255		ENSMUSG00000026679
Eno1	221.433	-0.4216	0.138454	-3.04506	0.00232635	0.0334133	ENSMUSG00000063524
Eno1b	5.28112	-0.2549	0.505393	-0.50436	0.614008	0.80767	ENSMUSG00000059040
Eno2	0.60173	-0.296085	1.23473	-0.239798	0.810487		ENSMUSG00000004267
Eno3	11.2616	-0.317245	0.370998	-0.855111	0.392489	0.651103	ENSMUSG00000060600
Eno4	0.15831	-0.995555	2.91355	-0.341699	0.732578		ENSMUSG00000048029
Enoph1	12.9183	0.474538	0.266967	1.77751	0.0754838	0.26215	ENSMUSG00000029326
Enox1	0.118966	0.257737	3.90148	0.0660614	0.947329		ENSMUSG00000022012
Enox2	12.6245	0.335492	0.319119	1.05131	0.293117	0.557921	ENSMUSG00000031109
Enpep	0.0922372	0	5.63495	0	1		ENSMUSG00000028024
Enpp1	11.5703	-0.450919	0.327428	-1.37715	0.168465	0.415183	ENSMUSG00000037370
Enpp2	26.0786	3.13751	0.757644	4.14114	3.45579e-05	0.00247685	ENSMUSG00000022425
Enpp3	0.0268902	0	6.70489	0	1		ENSMUSG00000019989
Enpp4	23.1198	0.673355	0.237235	2.83835	0.00453477	0.0494475	ENSMUSG00000023961
Enpp5	10.0203	0.684572	0.411595	1.66322	0.0962686	0.301988	ENSMUSG00000023960
Enpp6	1.23961	2.12594	1.10565	1.9228	0.0545055		ENSMUSG00000038173
Ensa	68.9585	0.0956077	0.151384	0.631559	0.527675	0.750065	ENSMUSG00000038619
Entpd1	71.1856	0.8481	0.273539	3.10048	0.0019321	0.0299744	ENSMUSG00000048120
Entpd2	2.2799	1.11544	0.803253	1.38865	0.164938	0.409538	ENSMUSG00000015085
Entpd3	0.0217024	-0.463594	6.70489	-0.0691427	0.944876		ENSMUSG00000041608
Entpd5	27.8808	0.0747099	0.195848	0.38147	0.702855	0.86073	ENSMUSG00000021236
Entpd6	28.6248	-0.140627	0.239247	-0.587791	0.556672	0.771959	ENSMUSG00000033068
Entpd7	10.6583	0.548069	0.317083	1.72847	0.0839036	0.277911	ENSMUSG00000025192
Entr1	45.3813	0.581566	0.185931	3.12786	0.00176084	0.0282472	ENSMUSG00000026927
Eny2	177.852	0.0659825	0.106876	0.617373	0.536988	0.757084	ENSMUSG00000022338
Eogt	6.78878	0.288432	0.391205	0.737292	0.460945	0.702305	ENSMUSG00000035245
Eomes	115.585	0.458909	0.334041	1.37381	0.1695	0.416675	ENSMUSG00000032446
Ep300	100.57	0.0783513	0.132719	0.590355	0.554952	0.77097	ENSMUSG00000055024
Ep400	97.8653	-0.0327698	0.113089	-0.289771	0.771991	0.899812	ENSMUSG00000029505
Epas1	3.98663	0.199119	0.523117	0.38064	0.703471	0.861007	ENSMUSG00000024140
Epb41	94.3007	-0.247097	0.165318	-1.49468	0.134997	0.366614	ENSMUSG00000028906
Epb41l1	0.989884	-0.253078	1.01294	-0.249846	0.802706		ENSMUSG00000027624
Epb41l2	92.9271	0.859124	0.465059	1.84734	0.0646973	0.238386	ENSMUSG00000019978
Epb41l3	5.08944	1.27996	0.66341	1.92936	0.0536857	0.213763	ENSMUSG00000024044
Epb41l4a	0.222301	-0.224323	2.05095	-0.109376	0.912905		ENSMUSG00000024376
Epb41l4aos	95.4513	-0.0299944	0.154538	-0.19409	0.846105	0.934566	ENSMUSG00000087590
Epb41l4b	0.356128	2.11034	1.66821	1.26504	0.205859		ENSMUSG00000028434
Epb41l5	1.17259	1.09822	0.907501	1.21016	0.226217		ENSMUSG00000026383
Epc1	62.0004	-0.110839	0.144228	-0.768494	0.442194	0.688456	ENSMUSG00000024240
Epc2	63.5254	-0.102993	0.156122	-0.659698	0.509448	0.738804	ENSMUSG00000069495
Epcam	9.02388	0.131591	0.478907	0.274774	0.78349	0.905807	ENSMUSG00000045394
Epdr1	1.94473	3.41513	1.02015	3.34766	0.000814982	0.0179325	ENSMUSG00000002808
Epg5	10.632	-0.289095	0.326302	-0.885974	0.375632	0.636147	ENSMUSG00000039840
Epha1	0.268496	2.00023	2.71484	0.736774	0.46126		ENSMUSG00000029859
Epha2	2.99097	0.625716	0.710976	0.880081	0.378815	0.638444	ENSMUSG00000006445
Epha3	7.97009	1.97354	0.81333	2.42649	0.0152456	0.0999716	ENSMUSG00000052504
Epha4	0.965337	1.19319	1.18738	1.00489	0.314951		ENSMUSG00000026235
Epha5	0.671626	0.471932	1.39386	0.338579	0.734927		ENSMUSG00000029245
Epha7	0.141815	0.257737	3.74676	0.0687892	0.945157		ENSMUSG00000028289
Ephb1	1.59322	3.48236	1.24332	2.80086	0.00509665	0.0528913	ENSMUSG00000032537
Ephb2	0.104044	0.834807	5.39272	0.154803	0.876977		ENSMUSG00000028664
Ephb3	1.19893	0.0307508	1.01532	0.0302868	0.975838		ENSMUSG00000005958
Ephb4	0.163785	0.834813	3.59386	0.232289	0.816314		ENSMUSG00000029710
Ephb6	3.75528	-0.73368	0.507161	-1.44664	0.147997	0.385927	ENSMUSG00000029869
Ephx1	8.65847	-1.16373	0.38495	-3.02306	0.0025023	0.0349362	ENSMUSG00000038776
Ephx2	0.914108	-0.723981	1.37231	-0.527564	0.597802		ENSMUSG00000022040
Ephx3	0.0116961	-0.463594	6.70489	-0.0691427	0.944876		ENSMUSG00000037577
Ephx4	0.310907	-0.696768	1.99604	-0.349075	0.727033		ENSMUSG00000033805
Epm2a	0.560893	0.847	1.44982	0.58421	0.559079		ENSMUSG00000055493
Epm2aip1	19.6432	0.42369	0.284413	1.4897	0.136303	0.369013	ENSMUSG00000046785
Epn1	63.4877	-0.285305	0.146956	-1.94143	0.0522064	0.210254	ENSMUSG00000035203
Epn2	7.04645	1.16215	0.524063	2.21758	0.0265837	0.140739	ENSMUSG00000001036
Epn3	0						ENSMUSG00000010080
Epop	6.27691	-0.17426	0.45525	-0.38278	0.701883	0.860056	ENSMUSG00000043439
Epor	0.158241	0	3.63363	0	1		ENSMUSG00000006235
Epp13	0.00908526	0	6.70489	0	1
Eppk1	0.120036	0.834812	3.50548	0.238144	0.811769		ENSMUSG00000118671
Eprs	136.158	0.0482662	0.118455	0.407465	0.683666	0.849282
Eps15	62.0883	0.0977967	0.15562	0.628433	0.52972	0.75163	ENSMUSG00000028552
Eps15l1	24.5737	-0.203101	0.215249	-0.943564	0.345393	0.607598	ENSMUSG00000006276
Eps8	3.77804	1.14446	0.593701	1.92767	0.0538967	0.214189	ENSMUSG00000015766
Eps8l1	4.29528	-0.0245489	0.596539	-0.0411522	0.967175	0.988961	ENSMUSG00000006154
Eps8l2	0.00909845	0	6.70489	0	1		ENSMUSG00000025504
Eps8l3	0.131595	0	5.13788	0	1		ENSMUSG00000040600
Epsti1	590.397	-0.316194	0.166433	-1.89982	0.0574561	0.223125	ENSMUSG00000022014
Epx	0.145663	-0.463605	3.26105	-0.142165	0.88695		ENSMUSG00000052234
Eqtn	0.00682574	0	6.70489	0	1		ENSMUSG00000028575
Eral1	7.4387	-0.0334015	0.366875	-0.0910432	0.927458	0.971298	ENSMUSG00000020832
Erap1	61.0504	-0.125371	0.163228	-0.768071	0.442445	0.688577	ENSMUSG00000021583
Erbb2	0.283566	0.834814	2.33576	0.357406	0.720788		ENSMUSG00000062312
Erbb3	4.45514	1.6562	0.528021	3.13662	0.00170908	0.027707	ENSMUSG00000018166
Erbb4	0.993306	0.894952	1.36048	0.657822	0.510653		ENSMUSG00000062209
Erbin	93.0616	0.219438	0.16104	1.36263	0.172998	0.421705	ENSMUSG00000021709
Erc1	6.66171	0.20513	0.389088	0.527206	0.59805	0.797842	ENSMUSG00000030172
Erc2	0.0676982	0.257736	6.70489	0.03844	0.969337		ENSMUSG00000040640
Ercc1	25.593	-0.533001	0.229589	-2.32155	0.0202573	0.119477	ENSMUSG00000003549
Ercc2	6.54602	-0.0313473	0.375373	-0.0835097	0.933446	0.973727	ENSMUSG00000030400
Ercc3	23.0379	0.323026	0.217299	1.48655	0.137133	0.36998	ENSMUSG00000024382
Ercc4	14.7642	-0.278998	0.264569	-1.05454	0.291637	0.556332	ENSMUSG00000022545
Ercc5	22.4726	-0.0336322	0.221272	-0.151995	0.879191	0.951475	ENSMUSG00000026048
Ercc6	12.4804	-0.130551	0.335188	-0.389486	0.696916	0.856453	ENSMUSG00000054051
Ercc6l	7.84759	-0.588662	0.441335	-1.33382	0.182262	0.434845	ENSMUSG00000051220
Ercc6l2	40.7733	0.145703	0.197487	0.737787	0.460644	0.702021	ENSMUSG00000021470
Ercc8	8.60163	-0.181992	0.360555	-0.504754	0.613732	0.807552	ENSMUSG00000021694
Erf	13.1285	-0.422032	0.302921	-1.39321	0.163556	0.407511	ENSMUSG00000040857
Erfe	0.148672	-0.463604	4.24096	-0.109316	0.912952		ENSMUSG00000047443
Erg	0.055991	0	6.70489	0	1		ENSMUSG00000040732
Erg28	106.008	0.150576	0.118117	1.2748	0.202381	0.460096	ENSMUSG00000021252
Ergic1	19.7652	0.348955	0.252984	1.37936	0.167784	0.414172	ENSMUSG00000001576
Ergic2	61.9863	-0.0818416	0.137997	-0.593068	0.553136	0.770017	ENSMUSG00000030304
Ergic3	71.9979	0.190756	0.139981	1.36273	0.172968	0.421705	ENSMUSG00000005881
Erh	107.884	-0.225077	0.160853	-1.39927	0.161732	0.405071	ENSMUSG00000021131
Eri1	72.7123	-0.32972	0.151534	-2.17588	0.0295639	0.148667	ENSMUSG00000031527
Eri2	10.9176	-0.0948634	0.32373	-0.293033	0.769497	0.898443	ENSMUSG00000030929
Eri3	20.3981	-0.0763632	0.227569	-0.335561	0.737202	0.881048	ENSMUSG00000033423
Erich1	58.2073	-0.333493	0.155617	-2.14304	0.0321095	0.157077	ENSMUSG00000051978
Erich2	0.0468686	-0.463594	6.70489	-0.0691427	0.944876		ENSMUSG00000075302
Erich2os	0						ENSMUSG00000086515
Erich3	0.122437	2.19407	3.47231	0.631876	0.527468		ENSMUSG00000078161
Erich4	0						ENSMUSG00000074261
Erich5	0.0252531	0	6.70489	0	1		ENSMUSG00000044726
Erich6	0.0313213	0.834802	6.70489	0.124506	0.900914		ENSMUSG00000070471
Erlec1	63.4341	-0.269982	0.179464	-1.50438	0.132484	0.362356	ENSMUSG00000020311
Erlin1	10.1074	0.144892	0.344366	0.42075	0.673938	0.844893	ENSMUSG00000025198
Erlin2	17.5112	0.953098	0.236302	4.0334	5.49758e-05	0.00336892	ENSMUSG00000031483
Ermap	0.595748	0.344893	1.15283	0.29917	0.76481		ENSMUSG00000028644
Ermard	9.78117	0.835549	0.33212	2.5158	0.0118761	0.0872623	ENSMUSG00000036552
Ermn	15.6271	2.32684	0.882019	2.63808	0.00833771	0.0705712	ENSMUSG00000026830
Ermp1	22.984	0.377917	0.223554	1.6905	0.0909331	0.290986	ENSMUSG00000046324
Ern1	4.93158	0.461905	0.528355	0.874233	0.381991	0.641408	ENSMUSG00000020715
Ero1l	29.3411	0.500293	0.212293	2.35662	0.0184422	0.112025
Ero1lb	10.4455	0.186346	0.314973	0.591626	0.554101	0.770399
Erp27	1.15865	2.20125	1.14138	1.9286	0.0537811		ENSMUSG00000030219
Erp29	201.877	-0.132728	0.107044	-1.23994	0.214997	0.474187	ENSMUSG00000029616
Erp44	86.8785	0.112374	0.135369	0.830135	0.406462	0.662976	ENSMUSG00000028343
Errfi1	12.3489	0.284289	0.338846	0.83899	0.401475	0.65794	ENSMUSG00000028967
Erv3	0						ENSMUSG00000037482
Esam	0.242868	0	3.66073	0	1		ENSMUSG00000001946
Esco1	77.1179	0.114802	0.145011	0.791675	0.42855	0.679383	ENSMUSG00000024293
Esco2	26.3561	-1.52025	0.602667	-2.52253	0.0116513	0.086433	ENSMUSG00000022034
Esd	221.754	-0.188618	0.120136	-1.57004	0.116407	0.335768	ENSMUSG00000021996
Esf1	97.2064	-0.184483	0.112622	-1.63807	0.101407	0.310711	ENSMUSG00000045624
Esm1	6.33202	0.796666	0.95621	0.833149	0.404761	0.661433	ENSMUSG00000042379
Espl1	6.34767	-0.169199	0.535571	-0.315923	0.752061	0.890385	ENSMUSG00000058290
Espn	3.08514	-0.985438	0.59862	-1.64618	0.0997264	0.307677	ENSMUSG00000028943
Esr1	1.48694	0.580333	0.820627	0.707182	0.479453	0.717213	ENSMUSG00000019768
Esrp1	0						ENSMUSG00000040728
Esrra	27.2309	0.237781	0.244347	0.973128	0.33049	0.593008	ENSMUSG00000024955
Esrrb	0						ENSMUSG00000021255
Esrrg	0.0514546	0.834802	6.70489	0.124506	0.900914		ENSMUSG00000026610
Ess2	18.2136	-0.550921	0.242466	-2.27216	0.0230767	0.129145	ENSMUSG00000003527
Esyt1	152.782	0.0465893	0.113119	0.411862	0.680441	0.847594	ENSMUSG00000025366
Esyt2	97.7222	-0.102559	0.126215	-0.812569	0.416465	0.671674	ENSMUSG00000021171
Esyt3	0.285287	1.03331	2.06924	0.499367	0.617521		ENSMUSG00000037681
Etaa1	43.5921	-0.152113	0.166035	-0.916152	0.359587	0.620614	ENSMUSG00000016984
Etaa1os	4.19772	-0.700598	0.501856	-1.39601	0.16271	0.406394	ENSMUSG00000086468
Etf1	93.129	-0.376959	0.119138	-3.16404	0.00155595	0.0260924	ENSMUSG00000024360
Etfa	76.4341	0.123759	0.161579	0.765939	0.443713	0.689126	ENSMUSG00000032314
Etfb	184.282	-0.142937	0.15891	-0.89948	0.368397	0.628315	ENSMUSG00000004610
Etfbkmt	21.6322	0.388604	0.263692	1.4737	0.140561	0.374667	ENSMUSG00000039958
Etfdh	17.6951	0.280232	0.257934	1.08645	0.27728	0.542	ENSMUSG00000027809
Etfrf1	20.6846	0.0205113	0.226543	0.0905403	0.927858	0.971298	ENSMUSG00000040370
Ethe1	35.9229	-0.176398	0.211764	-0.832995	0.404848	0.661449	ENSMUSG00000064254
Etl4	0.261121	0.257737	2.22837	0.115662	0.907921		ENSMUSG00000036617
Etnk1	107.527	0.0412248	0.160018	0.257626	0.796696	0.91204	ENSMUSG00000030275
Etnk2	0.0684689	0.834804	6.70489	0.124507	0.900914		ENSMUSG00000070644
Etnppl	4.10689	0.719252	0.598678	1.2014	0.229596	0.490974	ENSMUSG00000019232
Etohd2	3.73989	-0.149538	0.539601	-0.277126	0.781683	0.904998	ENSMUSG00000089875
Ets1	455.264	-0.361673	0.138707	-2.60747	0.00912149	0.0750793	ENSMUSG00000032035
Ets2	10.3852	-0.129818	0.352435	-0.368345	0.712616	0.867311	ENSMUSG00000022895
Etv1	8.90374	2.19976	0.743456	2.95883	0.00308814	0.0391804	ENSMUSG00000004151
Etv3	46.4492	0.101613	0.250162	0.406189	0.684604	0.849671	ENSMUSG00000003382
Etv4	1.56138	-1.28928	0.749636	-1.71987	0.0854563	0.281051	ENSMUSG00000017724
Etv5	9.99778	0.885696	0.533885	1.65896	0.0971234	0.303041	ENSMUSG00000013089
Etv6	20.7773	0.297323	0.27344	1.08734	0.276885	0.541492	ENSMUSG00000030199
Eva1a	5.35928	1.65965	0.533879	3.10867	0.00187934	0.0296438	ENSMUSG00000035104
Eva1b	46.7668	-0.415828	0.188499	-2.206	0.0273843	0.142826	ENSMUSG00000050212
Eva1c	0.260997	-0.406246	2.6067	-0.155847	0.876153		ENSMUSG00000039903
Evc	0.366147	-0.971986	1.67319	-0.580917	0.561296		ENSMUSG00000029122
Evc2	0.483985	1.02546	1.63828	0.625937	0.531356		ENSMUSG00000050248
Evi2	15.6194	0.201604	0.275883	0.730759	0.464927	0.705469	ENSMUSG00000070354
Evi2a	68.7709	0.874153	0.180309	4.84808	1.24661e-06	0.000250466	ENSMUSG00000078771
Evi2b	0.354034	-0.290216	1.71311	-0.169409	0.865475		ENSMUSG00000093938
Evi2b	0.354034	-0.290216	1.71311	-0.169409	0.865475		ENSMUSG00000093938
Evi5	6.18577	1.57713	0.445819	3.5376	0.00040378	0.0116441	ENSMUSG00000011831
Evi5l	4.75642	-0.222544	0.413165	-0.538633	0.59014	0.792522	ENSMUSG00000011832
Evl	179.659	-0.125486	0.156243	-0.803149	0.421889	0.67511	ENSMUSG00000021262
Evpl	0.190002	0	2.25082	0	1		ENSMUSG00000034282
Ewsr1	165.17	0.293782	0.119449	2.45948	0.0139137	0.0946839	ENSMUSG00000009079
Exd1	0.287773	-1.24528	2.06493	-0.60306	0.546469		ENSMUSG00000048647
Exd2	8.00254	-0.034908	0.38262	-0.0912341	0.927307	0.97129	ENSMUSG00000032705
Exo1	4.45693	-1.10899	0.597867	-1.85492	0.063608	0.235941	ENSMUSG00000039748
Exo5	14.392	0.114724	0.288732	0.397337	0.691119	0.853722	ENSMUSG00000028629
Exoc1	24.277	0.0570351	0.217759	0.261919	0.793384	0.910962	ENSMUSG00000036435
Exoc2	44.5706	0.113517	0.191602	0.592462	0.553541	0.770232	ENSMUSG00000021357
Exoc3	101.161	-0.0146091	0.104384	-0.139956	0.888695	0.956188	ENSMUSG00000034152
Exoc3l	0.44088	0.886268	1.38931	0.637918	0.523527		ENSMUSG00000043251
Exoc3l2	0.143563	0.257737	4.78281	0.0538883	0.957024		ENSMUSG00000011263
Exoc3l4	0.533513	-1.29764	1.36859	-0.948158	0.343049		ENSMUSG00000021280
Exoc4	39.0932	0.0387994	0.184187	0.210652	0.833159	0.928246	ENSMUSG00000029763
Exoc5	63.8282	0.0201965	0.169099	0.119436	0.90493	0.962478	ENSMUSG00000061244
Exoc6	42.7623	-0.372512	0.201645	-1.84737	0.064694	0.238386	ENSMUSG00000053799
Exoc6b	19.5062	0.255662	0.265752	0.962033	0.336033	0.598695	ENSMUSG00000033769
Exoc7	28.1024	0.0559978	0.216026	0.259218	0.795467	0.911435	ENSMUSG00000020792
Exoc8	11.7093	-0.207989	0.293636	-0.708322	0.478746	0.717124	ENSMUSG00000074030
Exog	10.242	-0.0755128	0.349513	-0.216051	0.828948	0.92664	ENSMUSG00000042787
Exosc1	79.7981	-0.10947	0.128881	-0.849393	0.395663	0.652833	ENSMUSG00000034321
Exosc10	35.2542	0.141014	0.179055	0.787545	0.430963	0.681533	ENSMUSG00000017264
Exosc2	22.3726	-0.20542	0.265924	-0.772478	0.439832	0.68685	ENSMUSG00000039356
Exosc3	107.104	0.0413894	0.150156	0.275642	0.782823	0.905422	ENSMUSG00000028322
Exosc4	93.3626	-0.287411	0.145181	-1.97968	0.0477398	0.198805	ENSMUSG00000034259
Exosc5	83.857	-0.0704751	0.144934	-0.486256	0.626786	0.816874	ENSMUSG00000061286
Exosc7	108.308	0.0690128	0.11632	0.593299	0.552981	0.769977	ENSMUSG00000025785
Exosc8	176.96	-0.208421	0.118189	-1.76345	0.077824	0.266726	ENSMUSG00000027752
Exosc9	33.7824	-0.276331	0.179887	-1.53614	0.124504	0.348782	ENSMUSG00000027714
Exph5	0.0366061	0	6.70489	0	1		ENSMUSG00000034584
Ext1	7.66849	0.287211	0.40182	0.714776	0.474747	0.712965	ENSMUSG00000061731
Ext2	32.6328	0.0117331	0.17644	0.0664993	0.94698	0.979591	ENSMUSG00000027198
Extl1	0.753031	-0.33037	1.53203	-0.215642	0.829267		ENSMUSG00000028838
Extl2	6.0151	0.198926	0.439184	0.452945	0.650588	0.830537	ENSMUSG00000027963
Extl3	23.2084	-0.0203126	0.256166	-0.0792946	0.936798	0.9749	ENSMUSG00000021978
Eya1	0.509474	0.257737	1.58959	0.162141	0.871195		ENSMUSG00000025932
Eya2	10.7925	-0.141666	0.346641	-0.408683	0.682772	0.848875	ENSMUSG00000017897
Eya3	16.0641	-0.174801	0.26995	-0.647532	0.517288	0.743087	ENSMUSG00000028886
Eya4	5.43667	2.0336	0.706908	2.87675	0.004018	0.0455968	ENSMUSG00000010461
Ezh1	48.4866	0.0792126	0.150361	0.526816	0.598321	0.798109	ENSMUSG00000006920
Ezh2	81.7068	-0.464599	0.211191	-2.1999	0.0278142	0.143654	ENSMUSG00000029687
Ezr	235.334	-0.123997	0.11734	-1.05674	0.290632	0.555422	ENSMUSG00000052397
F10	0.0559567	0	6.70489	0	1		ENSMUSG00000031444
F11r	37.6957	1.34582	0.592492	2.27146	0.0231192	0.129286	ENSMUSG00000038235
F13a1	3.26074	0.694409	0.769055	0.902939	0.366558	0.626487	ENSMUSG00000039109
F2	0.0140772	0	6.70489	0	1		ENSMUSG00000027249
F2r	58.1523	0.055728	0.169319	0.329131	0.742057	0.884006	ENSMUSG00000048376
F2rl1	19.6914	-1.02629	0.379699	-2.7029	0.00687366	0.0629624	ENSMUSG00000021678
F2rl2	6.69154	0.224623	0.415945	0.540031	0.589176	0.791943	ENSMUSG00000021675
F2rl3	1.88332	-0.737882	0.751142	-0.982346	0.325929	0.588665	ENSMUSG00000050147
F3	21.3729	1.7877	0.519502	3.44119	0.000579168	0.0145159	ENSMUSG00000028128
F420014N23Rik	0.208015	0.920199	3.05518	0.301193	0.763267		ENSMUSG00000097331
F5	0.0840231	0	6.70489	0	1		ENSMUSG00000026579
F530104D19Rik	0.224285	-1.2274	2.21032	-0.555307	0.578685		ENSMUSG00000114235
F630028O10Rik	2.88213	1.04853	0.8265	1.26864	0.204569	0.463291	ENSMUSG00000078122
F630040K05Rik	0.154647	-0.99632	2.77827	-0.358612	0.719885		ENSMUSG00000097727
F630206G17Rik	0						ENSMUSG00000086686
F7	0						ENSMUSG00000031443
F730016J06Rik	0.0294306	0	6.70489	0	1		ENSMUSG00000086425
F730035M05Rik	0.0286635	0	6.70489	0	1		ENSMUSG00000085298
F730035P03Rik	0.0482922	0.834802	6.70489	0.124506	0.900914		ENSMUSG00000053360
F730043M19Rik	11.4297	0.514318	0.361888	1.42121	0.155256	0.395999	ENSMUSG00000052125
F8	0.736106	0.986528	1.58655	0.621807	0.534069		ENSMUSG00000031196
F830016B08Rik	2.47398	0.589745	0.787335	0.74904	0.453833	0.69719	ENSMUSG00000090942
F830208F22Rik	0						ENSMUSG00000073529
F8a	26.009	0.566147	0.263747	2.14655	0.0318289	0.156383	ENSMUSG00000078317
F9	0.487834	1.03685	1.64902	0.628766	0.529502		ENSMUSG00000031138
F930017D23Rik	0						ENSMUSG00000075184
Fa2h	3.73326	3.2438	1.12616	2.88042	0.00397151	0.0452368	ENSMUSG00000033579
Faah	29.9867	-0.213378	0.221536	-0.963174	0.33546	0.598457	ENSMUSG00000034171
Faap100	11.2157	-0.366319	0.324098	-1.13027	0.258362	0.523473	ENSMUSG00000025384
Faap20	54.8732	-0.0515463	0.147497	-0.349474	0.726734	0.875673	ENSMUSG00000073684
Faap24	18.4952	-0.439966	0.272029	-1.61735	0.105803	0.319233	ENSMUSG00000030493
Fabp3	1.02445	-0.797276	1.59422	-0.500104	0.617002		ENSMUSG00000028773
Fabp4	0.111511	0	4.65254	0	1		ENSMUSG00000062515
Fabp5	69.1653	0.447373	0.229575	1.9487	0.0513312	0.208555	ENSMUSG00000027533
Fabp7	30.9806	0.532574	0.437325	1.2178	0.223301	0.484213	ENSMUSG00000019874
Fadd	13.5369	-0.11945	0.325037	-0.367497	0.713249	0.867736	ENSMUSG00000031077
Fads1	12.6163	0.371945	0.325474	1.14278	0.253131	0.51778	ENSMUSG00000010663
Fads2	6.03739	1.0495	0.468249	2.24132	0.0250051	0.135101	ENSMUSG00000024665
Fads3	0.544062	-0.922829	1.26581	-0.729044	0.465975		ENSMUSG00000024664
Fads6	2.20834	1.55949	0.774403	2.0138	0.0440305	0.188816	ENSMUSG00000044788
Faf1	41.5286	-0.510666	0.172111	-2.96707	0.00300651	0.0385276	ENSMUSG00000010517
Faf2	51.4936	0.486732	0.155374	3.13265	0.00173235	0.0280471	ENSMUSG00000025873
Fah	2.49334	0.765183	0.599825	1.27568	0.20207	0.45973	ENSMUSG00000030630
Fahd1	5.27442	0.0642641	0.45184	0.142227	0.8869	0.955255	ENSMUSG00000045316
Fahd2a	22.7435	-0.27578	0.215398	-1.28033	0.20043	0.458212	ENSMUSG00000027371
Faim	67.5894	-0.0741524	0.147717	-0.501991	0.615674	0.808641	ENSMUSG00000032463
Faim2	1.25213	3.63418	1.25414	2.89775	0.00375846		ENSMUSG00000023011
Faiml	0.0140772	0	6.70489	0	1		ENSMUSG00000096316
Fam102a	96.3874	-0.0150204	0.124594	-0.120555	0.904044	0.962478
Fam102b	39.9615	1.36483	0.45033	3.03074	0.00243957	0.0344463
Fam104a	205.703	0.0813022	0.115175	0.7059	0.480251	0.717493
Fam107a	7.46497	0.254382	0.546401	0.46556	0.641531	0.826396	ENSMUSG00000021750
Fam107b	194.307	-0.0951877	0.115816	-0.82189	0.411139	0.667142	ENSMUSG00000026655
Fam110a	14.5054	0.269064	0.299741	0.897656	0.369369	0.629139	ENSMUSG00000027459
Fam110b	0.743405	-0.799583	1.34761	-0.593335	0.552957		ENSMUSG00000049119
Fam111a	142.815	-0.055847	0.148264	-0.376672	0.706417	0.862933	ENSMUSG00000024691
Fam114a1	2.94583	1.03026	0.649059	1.58732	0.11244	0.329839	ENSMUSG00000029185
Fam114a2	61.8835	0.0910715	0.133205	0.683695	0.494168	0.728644	ENSMUSG00000020523
Fam117a	44.3131	0.0207335	0.174037	0.119132	0.90517	0.962478	ENSMUSG00000038893
Fam117b	43.967	0.103032	0.173047	0.595399	0.551577	0.768895	ENSMUSG00000041040
Fam118a	11.3443	-0.323003	0.32351	-0.998431	0.31807	0.581398	ENSMUSG00000022434
Fam118b	15.0672	-0.000562617	0.250557	-0.00224546	0.998208	0.999191	ENSMUSG00000050471
Fam120a	71.161	0.0672106	0.135606	0.495633	0.620153	0.811856	ENSMUSG00000038014
Fam120b	37.7	0.506469	0.222631	2.27493	0.0229103	0.1289	ENSMUSG00000014763
Fam120c	3.17467	0.535005	0.51823	1.03237	0.301899	0.566281	ENSMUSG00000025262
Fam122a	22.9456	-0.218142	0.219591	-0.993402	0.320514	0.583428
Fam122b	9.43047	-0.208303	0.387159	-0.538028	0.590557	0.79267
Fam124a	0.307022	-1.87693	2.03519	-0.922237	0.356405		ENSMUSG00000035184
Fam124b	0.566826	-2.60484	1.54999	-1.68056	0.0928485		ENSMUSG00000043230
Fam126a	20.1331	0.0850317	0.244337	0.34801	0.727833	0.876249
Fam126b	21.7584	0.655165	0.241911	2.70828	0.0067632	0.0626529
Fam129a	60.068	0.0809068	0.171828	0.47086	0.637741	0.823967
Fam129b	1.72434	0.533025	0.833682	0.639363	0.522587	0.746183
Fam129c	6.0152	-0.21348	0.402974	-0.52976	0.596279	0.79636
Fam131a	2.03974	0.711637	0.784626	0.906976	0.364419	0.624841	ENSMUSG00000050821
Fam131b	1.15761	1.01657	0.802983	1.26599	0.205518		ENSMUSG00000029861
Fam131c	0.00430624	0	6.70489	0	1		ENSMUSG00000006218
Fam133b	101.236	-0.162276	0.107927	-1.50357	0.132692	0.362602	ENSMUSG00000058503
Fam135a	2.85543	1.8963	0.711699	2.66447	0.00771109	0.0677956	ENSMUSG00000026153
Fam135b	0.343032	-0.707485	2.00175	-0.353433	0.723764		ENSMUSG00000036800
Fam136a	48.9224	-0.0203453	0.16811	-0.121024	0.903672	0.962478	ENSMUSG00000057497
Fam136a	48.9224	-0.0203453	0.16811	-0.121024	0.903672	0.962478	ENSMUSG00000057497
Fam13a	0.642291	0.523547	1.07818	0.485585	0.627261		ENSMUSG00000037709
Fam13b	35.6533	0.140516	0.192819	0.728747	0.466156	0.706032	ENSMUSG00000036501
Fam13c	1.59013	0.1025	0.799212	0.128251	0.89795	0.960527	ENSMUSG00000043259
Fam149a	0.898148	-1.21151	1.29493	-0.935583	0.349488		ENSMUSG00000070044
Fam149b	24.3921	0.477589	0.206267	2.3154	0.0205913	0.120294	ENSMUSG00000039599
Fam151a	0.00682574	0	6.70489	0	1		ENSMUSG00000034871
Fam151b	3.86983	1.49348	0.529215	2.82208	0.00477139	0.0510726	ENSMUSG00000034334
Fam155a	0.0463622	0	6.70489	0	1
Fam160a1	0.108641	-1.10991	5.27468	-0.210422	0.833339
Fam160a2	16.6957	0.471557	0.263466	1.78982	0.0734831	0.257619
Fam160b1	37.0008	0.14036	0.177798	0.789438	0.429856	0.680661
Fam160b2	20.8917	-0.120329	0.229344	-0.524665	0.599816	0.798799
Fam161a	2.36998	-0.216168	0.639597	-0.337975	0.735382	0.880322	ENSMUSG00000049811
Fam161b	1.07525	0.0865098	1.24312	0.069591	0.944519		ENSMUSG00000021234
Fam162a	102.077	-0.0790379	0.149019	-0.530388	0.595843	0.796277	ENSMUSG00000003955
Fam163a	0.113151	0.834811	4.00193	0.208602	0.834759		ENSMUSG00000015484
Fam163b	0						ENSMUSG00000009216
Fam166a	0.0195782	0	6.70489	0	1
Fam166b	0.354939	-0.463607	2.58592	-0.179282	0.857717
Fam167a	0.220902	0	3.65177	0	1		ENSMUSG00000035095
Fam167b	3.67633	1.2664	0.574206	2.20548	0.0274207	0.142826	ENSMUSG00000050493
Fam168a	32.1828	0.419215	0.233681	1.79396	0.0728196	0.255916	ENSMUSG00000029461
Fam168b	70.1058	0.0151843	0.134373	0.113001	0.91003	0.963698	ENSMUSG00000037503
Fam169a	1.28005	-1.05491	1.21401	-0.868948	0.384876		ENSMUSG00000041817
Fam169b	49.619	-0.334504	0.247728	-1.35029	0.176924	0.426764	ENSMUSG00000074071
Fam171a1	1.50989	1.70301	0.914083	1.86308	0.0624514	0.233711	ENSMUSG00000050530
Fam171a2	0.34843	-0.288128	1.78394	-0.161512	0.87169		ENSMUSG00000034685
Fam171b	8.41455	2.06097	0.570338	3.6136	0.000301973	0.00968844	ENSMUSG00000048388
Fam172a	84.5464	0.0907545	0.120944	0.750383	0.453024	0.696558
Fam173a	155.204	-0.108733	0.0958436	-1.13448	0.256593	0.521786
Fam174a	79.4214	0.335802	0.116028	2.89416	0.00380173	0.0441231	ENSMUSG00000051185
Fam174b	6.85877	0.517415	0.40764	1.26929	0.204336	0.463081	ENSMUSG00000078670
Fam177a	14.9292	-1.47941	0.477846	-3.096	0.00196147	0.0302008	ENSMUSG00000095595
Fam178b	0.294019	3.22927	2.2099	1.46128	0.14394		ENSMUSG00000046337
Fam180a	0.018833	0	6.70489	0	1		ENSMUSG00000047420
Fam181a	0.521445	1.91309	1.32688	1.44179	0.149361		ENSMUSG00000096753
Fam181b	4.57388	1.31211	0.601815	2.18025	0.0292391	0.147488	ENSMUSG00000051515
Fam183b	0.31968	-0.775413	1.82516	-0.424847	0.670948		ENSMUSG00000049154
Fam184a	3.41967	0.637115	0.664708	0.958489	0.337816	0.600388	ENSMUSG00000019856
Fam184b	0.402276	-1.71931	1.68533	-1.02016	0.307651		ENSMUSG00000015879
Fam185a	6.35972	-0.134014	0.398845	-0.336006	0.736866	0.880934	ENSMUSG00000047221
Fam186a	0						ENSMUSG00000045350
Fam186b	0.279528	-2.14225	2.68364	-0.798262	0.424718		ENSMUSG00000078907
Fam187b	0.103932	0.257736	5.37886	0.0479165	0.961783		ENSMUSG00000046826
Fam189a1	0.0116961	-0.463594	6.70489	-0.0691427	0.944876
Fam189a2	1.15519	1.65749	1.12301	1.47595	0.139959
Fam189b	231.231	-0.203579	0.127102	-1.60169	0.109224	0.324914
Fam192a	60.8476	0.0910807	0.135114	0.6741	0.500247	0.731714
Fam193a	47.7809	0.127384	0.163063	0.781197	0.434687	0.684036	ENSMUSG00000037210
Fam193b	23.2602	0.0970895	0.232864	0.416936	0.676725	0.845975	ENSMUSG00000021495
Fam199x	11.7299	0.555366	0.278513	1.99404	0.0461479	0.194654	ENSMUSG00000042595
Fam204a	138.956	-0.00355308	0.149653	-0.0237422	0.981058	0.994446	ENSMUSG00000057858
Fam207a	38.1964	-0.440007	0.188018	-2.34024	0.0192713	0.115439
Fam209	0.156047	-0.381101	3.25652	-0.117027	0.906839		ENSMUSG00000027505
Fam20a	2.65341	1.04459	0.816442	1.27944	0.200741	0.458383	ENSMUSG00000020614
Fam20b	18.0095	0.127633	0.243088	0.525047	0.599551	0.798706	ENSMUSG00000033557
Fam20c	0.878589	1.57153	1.34108	1.17184	0.24126		ENSMUSG00000025854
Fam210a	16.6746	0.148956	0.232276	0.64129	0.521334	0.745632	ENSMUSG00000038121
Fam210b	12.4472	0.420191	0.278727	1.50753	0.131674	0.361203	ENSMUSG00000027495
Fam214a	21.1901	0.350597	0.209379	1.67447	0.0940391	0.296971
Fam214b	6.94765	0.149025	0.435641	0.342081	0.73229	0.87869
Fam216a	19.526	-0.303425	0.274372	-1.10589	0.268774	0.53225	ENSMUSG00000029463
Fam216b	0.124229	0	6.70489	0	1		ENSMUSG00000045655
Fam217a	0.615096	-0.060855	1.38412	-0.0439665	0.964931		ENSMUSG00000021414
Fam217b	5.37101	1.46199	0.561471	2.60386	0.00921814	0.075458	ENSMUSG00000070476
Fam219a	4.92879	0.465549	0.421956	1.10331	0.269893	0.533603	ENSMUSG00000028439
Fam219aos	0.0526548	0	6.70489	0	1		ENSMUSG00000036162
Fam219b	21.7793	0.0427727	0.228137	0.187487	0.851279	0.93698	ENSMUSG00000032305
Fam220a	1.34044	0.272142	0.817056	0.333077	0.739076		ENSMUSG00000118332
Fam220a	1.34044	0.272142	0.817056	0.333077	0.739076		ENSMUSG00000083012
Fam220a	1.34044	0.272142	0.817056	0.333077	0.739076		ENSMUSG00000118332
Fam220a.1	4.11338	0.173963	0.548097	0.317395	0.750944	0.889663
Fam221a	3.08149	-0.823543	0.722557	-1.13976	0.254385	0.519278	ENSMUSG00000047115
Fam221b	1.11479	0.218797	0.977964	0.223727	0.82297		ENSMUSG00000043633
Fam222a	1.00732	0.370296	1.08519	0.341226	0.732933		ENSMUSG00000041930
Fam222b	8.09104	0.0378208	0.327245	0.115573	0.907991	0.963365	ENSMUSG00000037750
Fam227a	0.451157	1.68975	1.45406	1.16209	0.245199		ENSMUSG00000042564
Fam227b	0.133327	-0.463604	3.74633	-0.123749	0.901514		ENSMUSG00000027209
Fam228a	0.413018	1.27938	1.54973	0.825551	0.409059		ENSMUSG00000079177
Fam228b	1.80805	0.4955	0.909238	0.544961	0.58578	0.790065	ENSMUSG00000050545
Fam229a	0						ENSMUSG00000078554
Fam229b	1.21244	0.486966	1.01009	0.482101	0.629734		ENSMUSG00000051736
Fam234a	8.23713	-0.372548	0.423208	-0.880296	0.378699	0.638335	ENSMUSG00000024187
Fam234b	6.57822	-0.0422569	0.391579	-0.107914	0.914064	0.965672	ENSMUSG00000030207
Fam241a	64.3187	-0.461674	0.215607	-2.14127	0.0322522	0.157505	ENSMUSG00000050549
Fam241b	3.68217	0.568127	0.515306	1.10251	0.270242	0.533863	ENSMUSG00000020083
Fam25c	0
Fam32a	166.183	0.0536374	0.133888	0.400615	0.688703	0.852687	ENSMUSG00000003039
Fam3a	15.4193	0.621657	0.262506	2.36816	0.0178768	0.110304	ENSMUSG00000031399
Fam3b	1.73664	-0.0305284	0.794931	-0.0384038	0.969366	0.989716	ENSMUSG00000022938
Fam3c	69.5111	-0.0992062	0.142978	-0.693858	0.487771	0.723459	ENSMUSG00000029672
Fam43a	1.01825	1.14816	0.953912	1.20363	0.228732		ENSMUSG00000046546
Fam45a	29.2895	0.259942	0.193689	1.34206	0.179578	0.431112
Fam47e	0.0318942	0	6.70489	0	1		ENSMUSG00000057068
Fam49a	36.2395	-0.169264	0.217277	-0.779022	0.435966	0.685264
Fam49b	306.415	0.428172	0.0921871	4.6446	3.40734e-06	0.000549478
Fam50a	78.1481	0.0291936	0.144721	0.201722	0.840134	0.931742	ENSMUSG00000001962
Fam53a	60.9801	0.156745	0.134676	1.16387	0.244477	0.508022	ENSMUSG00000037339
Fam53b	72.567	-0.298503	0.217621	-1.37166	0.170169	0.417537	ENSMUSG00000030956
Fam53c	12.6956	-0.0467709	0.301998	-0.154871	0.876923	0.950691	ENSMUSG00000034300
Fam57a	2.76173	1.32973	0.604692	2.19902	0.0278765	0.143794
Fam57b	0.0291095	0	6.70489	0	1
Fam71a	0
Fam71b	9.75345	-0.165233	0.443323	-0.372714	0.709361	0.865459
Fam71e1	2.21445	-0.479022	0.629301	-0.761197	0.446539	0.69077
Fam71f2	0.0536276	-0.463594	6.70489	-0.0691427	0.944876
Fam72a	4.21261	-0.6655	0.543924	-1.22352	0.221135	0.4812	ENSMUSG00000055184
Fam76a	56.5382	0.243099	0.146387	1.66065	0.0967832	0.302525	ENSMUSG00000028878
Fam76b	74.3777	-0.252612	0.135382	-1.86592	0.0620529	0.232955	ENSMUSG00000037808
Fam78a	126.384	-0.50211	0.15652	-3.20795	0.00133684	0.0237454	ENSMUSG00000050592
Fam78b	2.8223	0.248929	0.720026	0.345723	0.729551	0.876863	ENSMUSG00000060568
Fam81a	0.387083	0.482643	1.57337	0.306757	0.759028		ENSMUSG00000032224
Fam81b	0.0592496	-0.463594	6.70489	-0.0691427	0.944876		ENSMUSG00000109228
Fam83a	0.118984	0	5.14687	0	1		ENSMUSG00000051225
Fam83b	0						ENSMUSG00000032358
Fam83d	2.45134	-2.6118	0.987835	-2.64397	0.00819409	0.0701304	ENSMUSG00000027654
Fam83e	0.104896	0.257736	5.30745	0.0485613	0.961269		ENSMUSG00000054161
Fam83f	0.119455	0.257737	4.45756	0.0578203	0.953892		ENSMUSG00000022408
Fam83g	0.486452	0.471015	1.51278	0.311357	0.755529		ENSMUSG00000042377
Fam83h	0.453539	-0.352812	1.7075	-0.206625	0.836303		ENSMUSG00000046761
Fam89a	4.91868	-0.199599	0.507936	-0.392961	0.694348	0.85533	ENSMUSG00000043068
Fam89b	90.2217	0.0488241	0.132758	0.367768	0.713046	0.867576	ENSMUSG00000024939
Fam8a1	19.4746	0.553827	0.253045	2.18865	0.0286226	0.145801	ENSMUSG00000069237
Fam91a1	28.8223	0.72569	0.387828	1.87116	0.0613223	0.231536	ENSMUSG00000037119
Fam92a	51.228	0.302864	0.166785	1.8159	0.0693855	0.248216
Fam92b	0.0967642	-1.68566	5.44115	-0.309798	0.756715
Fam98a	30.335	0.0854484	0.199849	0.427564	0.668968	0.841349	ENSMUSG00000002017
Fam98b	76.2092	-0.045371	0.149106	-0.304287	0.760909	0.895325	ENSMUSG00000027349
Fam98c	30.0398	0.121887	0.19843	0.614258	0.539045	0.759284	ENSMUSG00000030590
Fan1	6.74391	0.181871	0.388835	0.467733	0.639976	0.825491	ENSMUSG00000033458
Fanca	2.57502	-2.07851	1.0263	-2.02525	0.0428414	0.185993	ENSMUSG00000032815
Fancb	2.84971	-0.836351	0.657971	-1.27111	0.203691	0.461903	ENSMUSG00000047757
Fancc	4.51765	1.11876	0.513421	2.17903	0.0293294	0.147829	ENSMUSG00000021461
Fancd2	2.8871	-0.0872997	0.762065	-0.114557	0.908796	0.963388	ENSMUSG00000034023
Fancd2os	0.00508657	0	6.70489	0	1		ENSMUSG00000033963
Fance	17.6261	0.196842	0.255119	0.771568	0.44037	0.687101	ENSMUSG00000007570
Fancf	12.6349	0.106279	0.277078	0.383571	0.701296	0.860056	ENSMUSG00000092118
Fancg	4.6853	-0.244274	0.458684	-0.532553	0.594343	0.795226	ENSMUSG00000028453
Fanci	3.3216	-0.778594	0.586539	-1.32744	0.184364	0.437138	ENSMUSG00000039187
Fancl	17.6126	-0.2216	0.259139	-0.85514	0.392474	0.651103	ENSMUSG00000004018
Fancm	8.62679	-0.675902	0.341358	-1.98004	0.0476992	0.198805	ENSMUSG00000055884
Fank1	0.0284229	0	6.70489	0	1		ENSMUSG00000053111
Fap	0.177848	-0.463608	2.41601	-0.19189	0.847829		ENSMUSG00000000392
Far1	52.5804	0.37872	0.14902	2.54139	0.0110411	0.0836579	ENSMUSG00000030759
Far1os	0.240879	-2.78768	1.79309	-1.55468	0.120022		ENSMUSG00000084984
Far2	0.54747	0.834815	1.71464	0.486875	0.626347		ENSMUSG00000030303
Far2os1	0.00666191	0	6.70489	0	1		ENSMUSG00000089948
Farp1	7.8061	-0.5294	0.431399	-1.22717	0.219759	0.480186	ENSMUSG00000025555
Farp2	1.5126	0.110942	0.872409	0.127168	0.898808	0.960567	ENSMUSG00000034066
Fars2	22.6453	-0.182834	0.283251	-0.645485	0.518613	0.743564	ENSMUSG00000021420
Farsa	35.6664	0.415691	0.212161	1.95932	0.0500755	0.205672	ENSMUSG00000003808
Farsb	44.9686	0.126856	0.18367	0.690671	0.489773	0.725396	ENSMUSG00000026245
Fas	21.5008	-0.72812	0.25968	-2.80392	0.00504855	0.0526148	ENSMUSG00000024778
Fasl	120.786	0.478337	0.189211	2.52807	0.0114693	0.0858167	ENSMUSG00000000817
Fasn	26.387	-0.0439201	0.237913	-0.184605	0.853538	0.938288	ENSMUSG00000025153
Fastk	29.6614	-0.0601261	0.196608	-0.305817	0.759744	0.894813	ENSMUSG00000028959
Fastkd1	13.17	0.327145	0.269743	1.2128	0.225206	0.486281	ENSMUSG00000027086
Fastkd2	13.8853	-0.0211934	0.290067	-0.073064	0.941755	0.977153	ENSMUSG00000025962
Fastkd3	6.15822	0.0354903	0.379963	0.0934046	0.925582	0.970883	ENSMUSG00000021532
Fastkd5	3.65096	0.230973	0.485881	0.475369	0.634524	0.821978	ENSMUSG00000079043
Fat1	1.65525	0.0115991	0.955317	0.0121417	0.990313	0.997147	ENSMUSG00000070047
Fat2	0.0152588	0	6.70489	0	1		ENSMUSG00000055333
Fat3	2.92607	0.275993	0.559638	0.493164	0.621897	0.813097	ENSMUSG00000074505
Fat4	0.226312	-1.41529	2.30306	-0.614526	0.538868		ENSMUSG00000046743
Fate1	0						ENSMUSG00000053593
Fau	15682.2	-0.311982	0.117424	-2.65689	0.00788659	0.068698	ENSMUSG00000038274
Faxc	0.852548	0.463079	1.00839	0.459225	0.646072		ENSMUSG00000028246
Fbf1	4.58119	-0.101125	0.508269	-0.198959	0.842295	0.932704	ENSMUSG00000020776
Fbh1	13.7661	0.212385	0.284509	0.746498	0.455367	0.698383	ENSMUSG00000058594
Fbl	183.311	0.385033	0.138374	2.78254	0.00539344	0.0549933	ENSMUSG00000046865
Fblim1	1.58048	1.93352	1.18589	1.63043	0.10301	0.314053	ENSMUSG00000006219
Fbll1	0						ENSMUSG00000051062
Fbln1	0.722133	-0.734811	1.21104	-0.606763	0.544008		ENSMUSG00000006369
Fbln2	1.27278	1.02313	0.96472	1.06055	0.288896		ENSMUSG00000064080
Fbln5	0.559549	3.58717	1.30997	2.73836	0.00617469		ENSMUSG00000021186
Fbln7	0.115755	0	6.70489	0	1		ENSMUSG00000027386
Fbn1	0.0902004	1.26558	5.57669	0.226941	0.820469		ENSMUSG00000027204
Fbn2	0.167823	0.834807	5.2212	0.159888	0.872969		ENSMUSG00000024598
Fbp1	0.0231757	0	6.70489	0	1		ENSMUSG00000069805
Fbrs	27.6765	-0.14432	0.197618	-0.730296	0.46521	0.705469	ENSMUSG00000042423
Fbrsl1	31.1063	0.791077	0.258051	3.06558	0.00217246	0.0321566	ENSMUSG00000043323
Fbxl12	48.2179	0.476793	0.180609	2.63992	0.00829248	0.0703827	ENSMUSG00000066892
Fbxl12os	2.00241	-1.53786	0.870227	-1.76719	0.0771957	0.26524	ENSMUSG00000062470
Fbxl13	0.0459856	0	6.70489	0	1		ENSMUSG00000048520
Fbxl14	78.9634	-0.178392	0.133696	-1.33431	0.182101	0.434546	ENSMUSG00000030019
Fbxl15	13.6251	-0.152593	0.312696	-0.487993	0.625555	0.815704	ENSMUSG00000025226
Fbxl16	0.435252	-0.172262	1.36992	-0.125746	0.899933		ENSMUSG00000025738
Fbxl17	18.7623	0.364495	0.234389	1.55508	0.119926	0.341025	ENSMUSG00000023965
Fbxl18	4.95715	0.200512	0.455268	0.440426	0.659628	0.83603	ENSMUSG00000066640
Fbxl19	3.52153	0.389785	0.542375	0.718663	0.472349	0.711218	ENSMUSG00000030811
Fbxl2	4.98835	0.934014	0.516142	1.80961	0.0703567	0.250375	ENSMUSG00000032507
Fbxl20	26.996	0.196665	0.210502	0.934265	0.350167	0.612046	ENSMUSG00000020883
Fbxl21	2.62205	0.683291	0.636912	1.07282	0.283353	0.548534	ENSMUSG00000035509
Fbxl22	1.06857	-1.15881	0.996219	-1.16321	0.244745		ENSMUSG00000050503
Fbxl3	41.9554	0.231804	0.155498	1.49072	0.136034	0.368612	ENSMUSG00000022124
Fbxl4	5.28611	0.444859	0.465603	0.955447	0.339352	0.60202	ENSMUSG00000040410
Fbxl5	42.9068	0.410231	0.183008	2.2416	0.0249871	0.135101	ENSMUSG00000039753
Fbxl6	31.2272	0.0328743	0.193776	0.169651	0.865285	0.944238	ENSMUSG00000022559
Fbxl7	0.255697	0.834813	3.08428	0.270667	0.786647		ENSMUSG00000043556
Fbxl8	28.8995	-0.438522	0.203153	-2.15858	0.0308827	0.1533	ENSMUSG00000033313
Fbxo10	2.33937	0.191348	0.793521	0.241138	0.809448	0.918058	ENSMUSG00000048232
Fbxo11	33.668	-0.050462	0.175267	-0.287915	0.773411	0.900354	ENSMUSG00000005371
Fbxo15	0						ENSMUSG00000034391
Fbxo16	0.0542454	-0.989598	6.7023	-0.14765	0.882619		ENSMUSG00000034532
Fbxo17	2.67412	-0.0850136	0.699512	-0.121533	0.903269	0.962231	ENSMUSG00000030598
Fbxo2	3.0756	1.14541	0.723806	1.58248	0.113541	0.331323	ENSMUSG00000041556
Fbxo21	16.7208	0.396322	0.286239	1.38459	0.166179	0.411286	ENSMUSG00000032898
Fbxo22	48.2826	-0.303002	0.156462	-1.93659	0.0527954	0.211623	ENSMUSG00000032309
Fbxo24	0.0334235	0.834802	6.70489	0.124506	0.900914		ENSMUSG00000089984
Fbxo25	18.154	-0.134856	0.245464	-0.549392	0.582736	0.788319	ENSMUSG00000038365
Fbxo27	0.773837	-0.840936	1.2669	-0.663773	0.506835		ENSMUSG00000037463
Fbxo28	32.9261	0.16812	0.180238	0.932766	0.350941	0.612522	ENSMUSG00000047539
Fbxo3	35.1574	0.0941127	0.183545	0.512749	0.608127	0.804269	ENSMUSG00000027180
Fbxo30	7.83549	0.75103	0.393253	1.90979	0.0561607	0.219836	ENSMUSG00000047648
Fbxo31	15.7845	-0.152533	0.262999	-0.579975	0.561932	0.775194	ENSMUSG00000052934
Fbxo32	21.4021	-0.0722089	0.220067	-0.328122	0.742819	0.884312	ENSMUSG00000022358
Fbxo33	16.8839	0.137765	0.253237	0.544017	0.58643	0.790649	ENSMUSG00000035329
Fbxo34	21.4032	-0.24116	0.253699	-0.950575	0.34182	0.604131	ENSMUSG00000037536
Fbxo36	2.8618	0.812164	0.679207	1.19575	0.231793	0.493406	ENSMUSG00000073633
Fbxo38	21.8114	0.329841	0.227365	1.45071	0.146859	0.383858	ENSMUSG00000042211
Fbxo4	18.5956	0.276538	0.261877	1.05598	0.290975	0.555656	ENSMUSG00000022184
Fbxo40	0.215524	-1.45173	2.09408	-0.693254	0.48815		ENSMUSG00000047746
Fbxo41	0.229265	-1.01852	2.01026	-0.50666	0.612393		ENSMUSG00000047013
Fbxo42	15.7694	-0.0485288	0.267649	-0.181315	0.85612	0.939579	ENSMUSG00000028920
Fbxo43	0						ENSMUSG00000048230
Fbxo44	3.47665	-0.730573	0.585003	-1.24884	0.211725	0.471212	ENSMUSG00000029001
Fbxo45	13.4713	-0.0739649	0.279999	-0.264161	0.791656	0.909973	ENSMUSG00000035764
Fbxo46	13.9595	0.306612	0.261239	1.17368	0.240522	0.503732	ENSMUSG00000050428
Fbxo47	0.556857	-0.54791	1.38608	-0.395296	0.692625		ENSMUSG00000070336
Fbxo48	1.74397	-1.3537	1.0186	-1.32898	0.183854	0.436604	ENSMUSG00000044966
Fbxo5	42.5867	-1.36385	0.374376	-3.64299	0.000269493	0.00912405	ENSMUSG00000019773
Fbxo6	26.1935	0.128742	0.218392	0.589502	0.555525	0.771331	ENSMUSG00000055401
Fbxo7	22.7503	0.581723	0.230099	2.52814	0.0114667	0.0858167	ENSMUSG00000001786
Fbxo8	25.9749	0.0733802	0.200839	0.365369	0.714836	0.868792	ENSMUSG00000038206
Fbxo9	53.165	-0.233998	0.169658	-1.37924	0.167822	0.414181	ENSMUSG00000001366
Fbxw10	0.328911	-1.00581	1.93941	-0.518614	0.60403		ENSMUSG00000090173
Fbxw11	21.7232	-0.0841693	0.237067	-0.355044	0.722557	0.87265	ENSMUSG00000020271
Fbxw15	0.0214629	-0.463594	6.70489	-0.0691427	0.944876		ENSMUSG00000074060
Fbxw17	16.7035	0.177302	0.266593	0.665066	0.506008	0.73681	ENSMUSG00000037816
Fbxw2	105.535	0.0176723	0.112357	0.157287	0.875019	0.949823	ENSMUSG00000035949
Fbxw4	29.0736	0.583777	0.194	3.00916	0.0026197	0.0358267	ENSMUSG00000040913
Fbxw5	16.9152	-0.00440144	0.242897	-0.0181206	0.985543	0.995965	ENSMUSG00000015095
Fbxw7	31.6101	0.0215276	0.186716	0.115296	0.908211	0.963365	ENSMUSG00000028086
Fbxw8	12.2517	0.271393	0.282771	0.959764	0.337174	0.599768	ENSMUSG00000032867
Fbxw9	2.93194	0.484331	0.599628	0.80772	0.419252	0.6732	ENSMUSG00000008167
Fcer1a	0.0290153	0	6.70489	0	1		ENSMUSG00000005339
Fcer1g	291.334	0.820817	0.399694	2.05361	0.040013	0.179699	ENSMUSG00000058715
Fcer2a	0.190664	-1.91673	3.19083	-0.600699	0.548041		ENSMUSG00000005540
Fcf1	78.3217	-0.0356488	0.146661	-0.243068	0.807952	0.917866	ENSMUSG00000021243
Fcgr1	28.1829	1.409	0.665669	2.11667	0.0342875	0.164215	ENSMUSG00000015947
Fcgr2b	36.7241	1.29405	0.440146	2.94005	0.00328155	0.0404615	ENSMUSG00000026656
Fcgr3	48.0561	1.77736	0.525171	3.38435	0.000713466	0.0162896	ENSMUSG00000059498
Fcgr4	2.99962	1.95432	0.771666	2.5326	0.0113219	0.0848695	ENSMUSG00000059089
Fcgrt	29.6042	-0.196925	0.510696	-0.385602	0.699792	0.858636	ENSMUSG00000003420
Fcho1	34.4999	0.352199	0.209824	1.67854	0.0932414	0.295365	ENSMUSG00000070000
Fcho2	60.8638	0.585747	0.198543	2.95022	0.00317545	0.0398753	ENSMUSG00000041685
Fchsd1	5.19105	-0.752115	0.514004	-1.46325	0.1434	0.378512	ENSMUSG00000038524
Fchsd2	46.8273	0.38654	0.258218	1.49695	0.134406	0.365874	ENSMUSG00000030691
Fcmr	0.303723	0	3.24794	0	1		ENSMUSG00000042474
Fcna	0.179065	2.08019	3.42218	0.607855	0.543283		ENSMUSG00000026938
Fcnaos	0.0109682	0	6.70489	0	1		ENSMUSG00000052403
Fcnb	0.014185	0	6.70489	0	1		ENSMUSG00000026835
Fcor	0.839768	0.920228	1.20236	0.765354	0.444061		ENSMUSG00000089665
Fcrl1	2.52285	1.03427	0.637424	1.62258	0.104679	0.317012	ENSMUSG00000059994
Fcrl5	0.0150284	-0.463594	6.70489	-0.0691427	0.944876		ENSMUSG00000048031
Fcrl6	2.03457	1.19661	0.772506	1.549	0.121382	0.34349	ENSMUSG00000070504
Fcrla	0.429236	-2.40657	2.79618	-0.860662	0.389424		ENSMUSG00000038421
Fcrlb	0						ENSMUSG00000070524
Fcrls	92.8144	0.668118	0.510868	1.30781	0.190938	0.44574
Fcsk	2.99352	0.285458	0.597528	0.477731	0.632842	0.820665	ENSMUSG00000033703
Fdft1	16.5749	0.196978	0.282248	0.69789	0.485246	0.72171	ENSMUSG00000021273
Fdps	44.8974	-0.385808	0.228696	-1.68699	0.0916049	0.292144	ENSMUSG00000059743
Fdx1	74.2901	0.00688063	0.146164	0.0470746	0.962454	0.986851	ENSMUSG00000032051
Fdx2	80.2816	-0.584421	0.149125	-3.919	8.89187e-05	0.0044559	ENSMUSG00000079677
Fdxacb1	5.17196	0.611204	0.41496	1.47292	0.140772	0.374902	ENSMUSG00000037845
Fdxr	21.732	-0.243651	0.252896	-0.963443	0.335325	0.598457	ENSMUSG00000018861
Fech	19.8449	0.224616	0.2383	0.942578	0.345897	0.608223	ENSMUSG00000024588
Fem1a	23.4711	0.0615444	0.195245	0.315216	0.752597	0.890568	ENSMUSG00000043683
Fem1b	11.7423	-0.132148	0.310467	-0.425641	0.670369	0.842585	ENSMUSG00000032244
Fem1c	31.179	-0.0691144	0.202167	-0.341869	0.73245	0.87871	ENSMUSG00000033319
Fen1	39.5799	-0.42945	0.193523	-2.21912	0.0264784	0.140544	ENSMUSG00000024742
Fer	4.62533	1.10523	0.540125	2.04625	0.0407318	0.181795	ENSMUSG00000000127
Fer1l5	0.0446893	0	6.70489	0	1		ENSMUSG00000037432
Fermt2	6.08836	0.601662	0.510787	1.17791	0.238832	0.501821	ENSMUSG00000037712
Fermt3	199.137	0.295267	0.106442	2.77396	0.00553783	0.0555726	ENSMUSG00000024965
Fes	7.46772	0.654443	0.415811	1.5739	0.115511	0.334209	ENSMUSG00000053158
Fez1	12.9814	1.05194	0.47359	2.2212	0.0263373	0.140161	ENSMUSG00000032118
Fez2	33.5508	0.03003	0.181778	0.165202	0.868785	0.945801	ENSMUSG00000056121
Fezf2	0.322334	1.57642	1.90288	0.828441	0.407421		ENSMUSG00000021743
Ffar1	0.13355	0	3.38323	0	1		ENSMUSG00000044453
Ffar2	0.0498858	-0.463594	6.70489	-0.0691427	0.944876		ENSMUSG00000051314
Ffar4	0.016533	0	6.70489	0	1		ENSMUSG00000054200
Fgd1	0.931588	-0.436379	1.15086	-0.379176	0.704558		ENSMUSG00000025265
Fgd2	13.9786	1.29729	0.573924	2.26038	0.0237974	0.131231	ENSMUSG00000024013
Fgd3	19.5725	-0.224854	0.224448	-1.00181	0.316435	0.580226	ENSMUSG00000037946
Fgd4	6.38396	1.50483	0.603906	2.49184	0.0127085	0.0902405	ENSMUSG00000022788
Fgd5	0.00623276	0	6.70489	0	1		ENSMUSG00000034037
Fgd6	3.69085	-0.613716	0.579038	-1.05989	0.289195	0.553968	ENSMUSG00000020021
Fgf1	1.80502	0.268699	0.915517	0.293494	0.769145	0.898203	ENSMUSG00000036585
Fgf10	0.0539759	0	6.70489	0	1		ENSMUSG00000021732
Fgf11	0.969242	-0.520867	1.23292	-0.422466	0.672685		ENSMUSG00000042826
Fgf12	0.34853	-0.151474	1.74984	-0.0865647	0.931018		ENSMUSG00000022523
Fgf13	21.0479	-0.297861	0.483013	-0.616673	0.53745	0.757648	ENSMUSG00000031137
Fgf14	0.0508857	-0.463594	6.70489	-0.0691427	0.944876		ENSMUSG00000025551
Fgf17	0.00623276	0	6.70489	0	1		ENSMUSG00000022101
Fgf18	0.0503019	0.834802	6.70489	0.124506	0.900914		ENSMUSG00000057967
Fgf2	1.96732	0.0215877	0.680452	0.0317255	0.974691	0.992589	ENSMUSG00000037225
Fgf22	0.363302	-0.823148	1.54846	-0.53159	0.59501		ENSMUSG00000020327
Fgf2os	0.0492708	-0.463594	6.70489	-0.0691427	0.944876		ENSMUSG00000054779
Fgf7	0.00909845	0	6.70489	0	1		ENSMUSG00000027208
Fgf8	0						ENSMUSG00000025219
Fgf9	0.0547756	0.257736	6.70489	0.03844	0.969337		ENSMUSG00000021974
Fgfbp1	0.0221296	0.834802	6.70489	0.124506	0.900914		ENSMUSG00000048373
Fgfbp3	17.5313	0.0782857	0.256681	0.304992	0.760372	0.895209	ENSMUSG00000047632
Fgfr1	3.90734	0.0721843	0.528019	0.136708	0.891262	0.957452	ENSMUSG00000031565
Fgfr1op	17.7404	-0.271809	0.286612	-0.948353	0.34295	0.604952
Fgfr1op2	250.15	-0.1751	0.103636	-1.68956	0.0911121	0.291254	ENSMUSG00000040242
Fgfr2	3.76245	2.60841	0.894089	2.9174	0.00352966	0.0420854	ENSMUSG00000030849
Fgfr3	10.2997	0.492652	0.423827	1.16239	0.245077	0.508493	ENSMUSG00000054252
Fgfr4	0.00304538	0	6.70489	0	1		ENSMUSG00000005320
Fgfrl1	1.96116	1.41045	0.779116	1.81031	0.070247	0.250203	ENSMUSG00000008090
Fggy	1.78886	-0.0662505	0.854817	-0.0775025	0.938224	0.975228	ENSMUSG00000028573
Fgl1	0						ENSMUSG00000031594
Fgl2	176.196	-0.143488	0.285197	-0.503118	0.614881	0.808062	ENSMUSG00000039899
Fgr	4.11046	-1.10763	0.636969	-1.73891	0.0820503	0.274456	ENSMUSG00000028874
Fh1	36.9375	-0.145417	0.204733	-0.710275	0.477533	0.715833	ENSMUSG00000026526
Fhad1	0.804172	0.0691745	1.02757	0.0673182	0.946328		ENSMUSG00000051435
Fhad1os2	0						ENSMUSG00000085922
Fhdc1	0.303583	0.834812	3.18197	0.262357	0.793046		ENSMUSG00000041842
Fhit	4.91452	-0.743571	0.554771	-1.34032	0.180141	0.431795	ENSMUSG00000060579
Fhitos	0						ENSMUSG00000089833
Fhl1	0.98833	0.937649	1.13579	0.825548	0.40906		ENSMUSG00000023092
Fhl2	9.72255	-0.426614	0.395126	-1.07969	0.28028	0.545515	ENSMUSG00000008136
Fhl3	3.56977	0.434226	0.575614	0.754371	0.450627	0.694615	ENSMUSG00000032643
Fhl4	0.440942	3.34896	1.40262	2.38764	0.0169568		ENSMUSG00000050035
Fhod1	14.2208	-0.0725641	0.277138	-0.261833	0.79345	0.910962	ENSMUSG00000014778
Fhod3	0.0551122	-0.463594	6.70489	-0.0691427	0.944876		ENSMUSG00000034295
Fibcd1	0.0434951	0	6.70489	0	1		ENSMUSG00000026841
Fibin	0.248153	-1.07732	1.92546	-0.55951	0.575814		ENSMUSG00000074971
Fibp	63.8145	-0.473584	0.149191	-3.17434	0.00150177	0.0257062	ENSMUSG00000024911
Ficd	6.88834	0.0744296	0.401763	0.185257	0.853027	0.937927	ENSMUSG00000053334
Fig4	11.3464	-0.301074	0.329884	-0.912665	0.361419	0.622215	ENSMUSG00000038417
Fign	0.594294	2.4932	1.29423	1.9264	0.0540547		ENSMUSG00000075324
Fignl1	11.6053	-0.581768	0.3716	-1.56558	0.117448	0.337659	ENSMUSG00000035455
Fignl2	0.496643	1.40504	1.37535	1.02159	0.306975		ENSMUSG00000095440
Filip1	0.565698	1.57623	1.89539	0.831613	0.405627		ENSMUSG00000034898
Filip1l	42.3998	-0.474079	0.227661	-2.08239	0.0373067	0.172277	ENSMUSG00000043336
Fip1l1	139.163	0.193632	0.106649	1.81561	0.0694308	0.248233	ENSMUSG00000029227
Firre	3.7492	-0.163392	0.542763	-0.301037	0.763387	0.896221	ENSMUSG00000085396
Fis1	385.887	-0.250608	0.125692	-1.99384	0.04617	0.194654	ENSMUSG00000019054
Fitm1	0.00415351	0	6.70489	0	1		ENSMUSG00000022215
Fitm2	3.93287	0.334069	0.488939	0.683252	0.494448	0.728859	ENSMUSG00000048486
Fiz1	21.539	-0.0152812	0.216484	-0.0705879	0.943726	0.97797	ENSMUSG00000061374
Fjx1	5.57102	1.63827	0.590249	2.77556	0.00551066	0.0554422	ENSMUSG00000075012
Fkbp10	0.993821	0.730835	1.38556	0.527465	0.597871		ENSMUSG00000001555
Fkbp11	0.517006	-1.93394	1.45947	-1.3251	0.185139		ENSMUSG00000003355
Fkbp14	1.09281	-0.883818	0.996118	-0.887262	0.374938		ENSMUSG00000038074
Fkbp15	31.7824	0.150038	0.191299	0.78431	0.432858	0.683365	ENSMUSG00000066151
Fkbp1a	207.567	-0.101638	0.138996	-0.731228	0.46464	0.705469	ENSMUSG00000032966
Fkbp1b	1.00877	-1.1551	0.990268	-1.16645	0.243431		ENSMUSG00000020635
Fkbp2	112.006	-0.551504	0.139353	-3.9576	7.57073e-05	0.00405183	ENSMUSG00000056629
Fkbp2	112.006	-0.551504	0.139353	-3.9576	7.57073e-05	0.00405183	ENSMUSG00000056629
Fkbp3	461.184	-0.301756	0.121085	-2.4921	0.0126992	0.0902405	ENSMUSG00000020949
Fkbp4	120.993	0.0755472	0.244714	0.308716	0.757538	0.893282	ENSMUSG00000030357
Fkbp5	56.7596	0.148582	0.248262	0.598488	0.549514	0.767346	ENSMUSG00000024222
Fkbp6	0.0999381	-1.15644	4.13728	-0.279518	0.779847		ENSMUSG00000040013
Fkbp7	4.22587	-0.131282	0.515669	-0.254585	0.799044	0.913363	ENSMUSG00000002732
Fkbp8	114.612	-0.219443	0.14207	-1.54461	0.12244	0.345051	ENSMUSG00000019428
Fkbp9	2.47517	0.635236	0.703225	0.903318	0.366357	0.626424	ENSMUSG00000029781
Fkbpl	5.45584	0.581642	0.449491	1.294	0.195665	0.451613	ENSMUSG00000033739
Fkrp	18.8264	-0.346563	0.253313	-1.36812	0.171274	0.418988	ENSMUSG00000048920
Fktn	11.017	0.597207	0.312482	1.91117	0.0559824	0.219208	ENSMUSG00000028414
Flacc1	0.0340179	0	6.70489	0	1		ENSMUSG00000047528
Flad1	17.1033	-0.266795	0.249459	-1.06949	0.284847	0.549863	ENSMUSG00000042642
Flcn	14.9122	0.617468	0.267724	2.30636	0.0210907	0.122274	ENSMUSG00000032633
Fli1	124.445	0.527091	0.148985	3.53787	0.000403369	0.0116441	ENSMUSG00000016087
Flicr	0.336696	-2.27644	2.09394	-1.08715	0.276969		ENSMUSG00000039545
Flii	77.9034	0.0353511	0.141973	0.248998	0.803362	0.915626	ENSMUSG00000002812
Flna	127.708	-0.391624	0.226441	-1.72948	0.083724	0.27748	ENSMUSG00000031328
Flnb	11.2006	-0.230745	0.334543	-0.689733	0.490362	0.725743	ENSMUSG00000025278
Flnc	0.0718024	1.48986	6.70018	0.22236	0.824033		ENSMUSG00000068699
Flot1	50.2311	-0.427629	0.186763	-2.28969	0.0220394	0.125928	ENSMUSG00000059714
Flot2	20.3119	-1.00065	0.262281	-3.8152	0.000136071	0.00591379	ENSMUSG00000061981
Flrt1	0.881454	0.952468	0.987371	0.964651	0.33472		ENSMUSG00000047787
Flrt2	0.471705	1.37648	1.74874	0.787125	0.431209		ENSMUSG00000047414
Flrt3	0.0816809	0	5.03291	0	1		ENSMUSG00000051379
Flt1	0.432722	2.74801	1.92418	1.42814	0.15325		ENSMUSG00000029648
Flt3	0.46417	0.834815	1.82851	0.456554	0.647992		ENSMUSG00000042817
Flt3l	58.4609	0.270916	0.207699	1.30437	0.192109	0.447111	ENSMUSG00000110206
Flvcr1	11.4879	0.466861	0.318838	1.46426	0.143124	0.378512	ENSMUSG00000066595
Flvcr2	0.238708	-0.83288	2.01315	-0.41372	0.679079		ENSMUSG00000034258
Flywch1	24.9449	-0.105203	0.218885	-0.480632	0.630778	0.819271	ENSMUSG00000040097
Flywch2	5.1865	0.551903	0.570181	0.967945	0.333072	0.596105	ENSMUSG00000023911
Fmc1	123.767	0.22005	0.13076	1.68286	0.0924018	0.293841	ENSMUSG00000019689
Fmn1	1.00092	1.39816	1.27276	1.09852	0.271977		ENSMUSG00000044042
Fmn2	1.84496	1.06357	0.728905	1.45914	0.144528	0.380335	ENSMUSG00000028354
Fmnl1	123.08	-0.177884	0.112055	-1.58747	0.112405	0.329839	ENSMUSG00000055805
Fmnl2	4.13586	0.761789	0.627033	1.21491	0.2244	0.485213	ENSMUSG00000036053
Fmnl3	23.1693	0.698824	0.31685	2.20554	0.0274163	0.142826	ENSMUSG00000023008
Fmo1	1.09324	1.49454	0.892992	1.67364	0.0942023		ENSMUSG00000040181
Fmo2	0.0607612	0	6.70489	0	1		ENSMUSG00000040170
Fmo4	0.0638516	0	6.70489	0	1		ENSMUSG00000026692
Fmo5	6.70888	0.354589	0.389209	0.911051	0.362269	0.62324	ENSMUSG00000028088
Fmod	0.140135	0.834811	4.185	0.199477	0.84189		ENSMUSG00000041559
Fmr1	58.2179	-0.205525	0.162958	-1.26121	0.207233	0.466074	ENSMUSG00000000838
Fmr1nb	0.566694	2.96779	1.722	1.72346	0.0848049		ENSMUSG00000062170
Fn1	0.576665	-1.14997	1.41881	-0.810517	0.417643		ENSMUSG00000026193
Fn3k	1.24103	2.49801	1.27106	1.96529	0.0493807		ENSMUSG00000025175
Fn3krp	2.2248	-0.0502646	0.751177	-0.0669146	0.94665	0.979497	ENSMUSG00000039253
Fnbp1	177.351	-0.100785	0.0836374	-1.20503	0.228194	0.489626	ENSMUSG00000075415
Fnbp1l	3.34266	-0.131021	0.538581	-0.243271	0.807796	0.917866	ENSMUSG00000039735
Fnbp4	48.4546	0.280136	0.210572	1.33036	0.183401	0.436403	ENSMUSG00000008200
Fndc1	0.185232	0	3.51917	0	1		ENSMUSG00000071984
Fndc10	6.14775	0.126704	0.415077	0.305254	0.760173	0.895202	ENSMUSG00000074738
Fndc11	0.163215	-0.279573	2.2487	-0.124326	0.901057		ENSMUSG00000047841
Fndc3a	43.5904	0.0511008	0.211308	0.24183	0.808912	0.91788	ENSMUSG00000033487
Fndc3b	11.4546	0.610075	0.394654	1.54585	0.122141	0.344604	ENSMUSG00000039286
Fndc3c1	0.00666191	0	6.70489	0	1		ENSMUSG00000033737
Fndc4	1.18367	0.936081	0.976798	0.958316	0.337904		ENSMUSG00000038552
Fndc5	0.76586	-3.13496	1.24093	-2.52631	0.0115268		ENSMUSG00000001334
Fndc7	0.118106	0.834809	4.55842	0.183136	0.854691		ENSMUSG00000045326
Fndc9	0.12382	-0.99138	4.40658	-0.224977	0.821997		ENSMUSG00000048721
Fnip1	26.1254	0.0964023	0.23431	0.41143	0.680758	0.847731	ENSMUSG00000035992
Fnip2	4.67588	1.35726	0.572134	2.37227	0.017679	0.109819	ENSMUSG00000061175
Fnta	60.7587	-0.113273	0.184099	-0.615285	0.538366	0.758678	ENSMUSG00000015994
Fntb	10.8941	-1.22255	0.400555	-3.05214	0.00227215	0.0331123	ENSMUSG00000033373
Focad	9.31282	-0.550574	0.382674	-1.43876	0.15022	0.389238	ENSMUSG00000038368
Folh1	1.21714	2.94543	1.19755	2.45954	0.0139114		ENSMUSG00000001773
Folr1	0.0819327	-0.390255	6.7007	-0.058241	0.953557		ENSMUSG00000001827
Folr2	1.13542	1.00801	1.01307	0.995007	0.319733		ENSMUSG00000032725
Fopnl	54.4402	-0.112195	0.173169	-0.647893	0.517054	0.743087
Fos	9.56785	0.475546	0.479132	0.992516	0.320946	0.583867	ENSMUSG00000021250
Fosb	1.96239	-0.579676	1.02052	-0.56802	0.570021	0.779979	ENSMUSG00000003545
Fosl2	11.0308	0.72559	0.366593	1.97928	0.0477844	0.198861	ENSMUSG00000029135
Foxa1	0						ENSMUSG00000035451
Foxb1	0.738081	-1.03634	1.38087	-0.750497	0.452956		ENSMUSG00000059246
Foxc1	0.222009	-0.463604	3.68302	-0.125876	0.89983		ENSMUSG00000050295
Foxc2	0.0662306	-0.463594	6.70489	-0.0691427	0.944876		ENSMUSG00000046714
Foxd1	0.191085	0.257738	2.76158	0.0933299	0.925641		ENSMUSG00000078302
Foxd2	3.57831	-0.853728	0.568871	-1.50074	0.133423	0.363753	ENSMUSG00000055210
Foxd2os	20.4358	-0.418144	0.227253	-1.83999	0.0657691	0.241065	ENSMUSG00000085399
Foxd3	0.642043	1.84527	1.50609	1.22521	0.220497		ENSMUSG00000067261
Foxf2	0.0395646	0	6.70489	0	1		ENSMUSG00000038402
Foxg1	1.35432	1.97632	1.08386	1.82341	0.0682408	0.246496	ENSMUSG00000020950
Foxj1	0.915566	-1.55437	1.25211	-1.2414	0.214458		ENSMUSG00000034227
Foxj2	38.7797	0.216655	0.200742	1.07927	0.280468	0.545707	ENSMUSG00000003154
Foxj3	32.4618	0.216528	0.219166	0.987963	0.323171	0.586522	ENSMUSG00000032998
Foxk1	25.9543	0.114639	0.198757	0.576779	0.564089	0.776455	ENSMUSG00000056493
Foxk2	18.7684	0.395666	0.246617	1.60438	0.108631	0.324018	ENSMUSG00000039275
Foxl2	0						ENSMUSG00000050397
Foxm1	6.52065	-1.96738	0.694759	-2.83175	0.00462941	0.0500111	ENSMUSG00000001517
Foxn2	53.1712	0.0331063	0.165781	0.199699	0.841716	0.9324	ENSMUSG00000034998
Foxn3	88.7672	0.167994	0.16199	1.03707	0.299705	0.564576	ENSMUSG00000033713
Foxo1	63.6863	-0.641299	0.187904	-3.4129	0.000642757	0.0153576	ENSMUSG00000044167
Foxo3	24.7616	-0.073079	0.207886	-0.351535	0.725187	0.874793	ENSMUSG00000048756
Foxo4	6.52394	-0.424725	0.39596	-1.07265	0.28343	0.548598	ENSMUSG00000042903
Foxo6	0.0666941	0	6.70489	0	1		ENSMUSG00000052135
Foxo6os	0.0172049	0	6.70489	0	1		ENSMUSG00000084929
Foxp1	213.563	-0.534583	0.170223	-3.14048	0.00168673	0.0276371	ENSMUSG00000030067
Foxp2	0.648764	1.65258	1.49773	1.10339	0.269856		ENSMUSG00000029563
Foxp3	1.51663	-1.77027	1.1688	-1.51461	0.129872	0.358655	ENSMUSG00000039521
Foxp4	9.53068	-1.03322	0.374188	-2.76122	0.00575862	0.0563719	ENSMUSG00000023991
Foxq1	0.439641	-0.45714	1.85576	-0.246336	0.805422		ENSMUSG00000038415
Foxr1	0.0915345	-0.463593	6.53989	-0.070887	0.943488		ENSMUSG00000074397
Foxr2	0.00415351	0	6.70489	0	1		ENSMUSG00000071665
Foxred1	15.63	-0.41875	0.341186	-1.22734	0.219696	0.480135	ENSMUSG00000039048
Foxred2	3.07327	0.140411	0.583175	0.240769	0.809734	0.918058	ENSMUSG00000016552
Foxs1	0.0353722	-0.463594	6.70489	-0.0691427	0.944876		ENSMUSG00000074676
Fpgs	10.9963	0.0446182	0.304357	0.146598	0.883449	0.953465	ENSMUSG00000009566
Fpgt	11.9813	-0.13852	0.285758	-0.484748	0.627855	0.817312	ENSMUSG00000053870
Fpr1	0.149148	0.834811	4.10657	0.203287	0.838911		ENSMUSG00000045551
Fpr2	0.275643	2.65235	2.43941	1.08729	0.276907		ENSMUSG00000052270
Fra10ac1	48.3128	-0.100906	0.157561	-0.640426	0.521895	0.745756	ENSMUSG00000054237
Fras1	0.0646401	0.834802	6.70489	0.124506	0.900914		ENSMUSG00000034687
Frat1	5.47306	-0.213	0.419426	-0.507839	0.611567	0.806299	ENSMUSG00000067199
Frat2	18.936	-0.482664	0.277766	-1.73766	0.0822703	0.274967	ENSMUSG00000047604
Frem1	0.161694	-1.62097	2.64552	-0.612722	0.540061		ENSMUSG00000059049
Frem2	0.16195	-1.13762	2.94638	-0.386108	0.699417		ENSMUSG00000037016
Frg1	169.305	-0.289988	0.117098	-2.47645	0.0132697	0.0927166	ENSMUSG00000031590
Frg2f1	2.18704	0.363544	0.7209	0.504292	0.614056	0.80767	ENSMUSG00000087385
Frk	0.0245083	-0.463594	6.70489	-0.0691427	0.944876		ENSMUSG00000019779
Frmd3	0.0263122	0	6.70489	0	1		ENSMUSG00000049122
Frmd4a	36.293	1.14774	0.548242	2.09349	0.0363054	0.169767	ENSMUSG00000026657
Frmd4b	24.8273	1.06742	0.507169	2.10467	0.0353201	0.167201	ENSMUSG00000030064
Frmd5	0.886826	2.74199	1.28276	2.13758	0.0325511		ENSMUSG00000027238
Frmd6	7.64933	-1.16113	0.408078	-2.84535	0.00443623	0.0486602	ENSMUSG00000048285
Frmd8	68.9791	-0.232782	0.126264	-1.84362	0.0652382	0.239604	ENSMUSG00000024816
Frmd8os	0.448308	1.03183	1.38131	0.746995	0.455067		ENSMUSG00000043488
Frmpd1	0.587232	0.406063	1.36316	0.297884	0.765792		ENSMUSG00000035615
Frmpd1os	0						ENSMUSG00000086284
Frmpd2	0.0694795	0	6.70489	0	1		ENSMUSG00000108841
Frmpd3	0.0400247	0	6.70489	0	1		ENSMUSG00000042425
Frmpd4	0.0909329	0.834807	5.67214	0.147177	0.882993		ENSMUSG00000049176
Frrs1	25.8123	0.588931	0.274208	2.14775	0.0317337	0.156071	ENSMUSG00000033386
Frrs1l	1.09111	2.27085	1.07077	2.12076	0.0339418		ENSMUSG00000045589
Frs2	18.2927	0.0658978	0.264833	0.248828	0.803494	0.915626	ENSMUSG00000020170
Frs3	1.30943	0.101511	1.03171	0.0983908	0.921622		ENSMUSG00000023266
Fry	14.6782	-0.366715	0.289764	-1.26557	0.205669	0.464213	ENSMUSG00000056602
Fryl	120.718	0.397399	0.160152	2.48139	0.0130872	0.0918656	ENSMUSG00000070733
Frzb	3.01251	1.92374	0.812744	2.36696	0.0179347	0.110512	ENSMUSG00000027004
Fsbp	0.107653	-0.914829	4.13456	-0.221264	0.824887		ENSMUSG00000094595
Fscn1	16.3008	2.36796	0.651274	3.63588	0.000277028	0.00927694	ENSMUSG00000029581
Fscn2	0.0621018	0	6.70489	0	1		ENSMUSG00000025380
Fsd1	0.196616	0.828715	2.64362	0.313478	0.753918		ENSMUSG00000011589
Fsd1l	0.944182	-1.1308	1.2325	-0.917481	0.358891		ENSMUSG00000054752
Fsd2	1.30106	-2.57951	1.37985	-1.86941	0.0615654		ENSMUSG00000038663
Fsip1	0.0979742	0.257737	6.35955	0.0405276	0.967672		ENSMUSG00000027344
Fst	0.038442	0	6.70489	0	1		ENSMUSG00000021765
Fstl1	1.9353	1.92489	0.996482	1.93169	0.0533977	0.212965	ENSMUSG00000022816
Fstl3	0.187743	-1.09629	2.67313	-0.410115	0.681721		ENSMUSG00000020325
Fstl4	0.0222783	0	6.70489	0	1		ENSMUSG00000036264
Fth1	3347.68	0.209741	0.091845	2.28364	0.0223927	0.127329	ENSMUSG00000024661
Ftl1	1014.74	-0.191579	0.133977	-1.42994	0.152735	0.392842	ENSMUSG00000050708
Ftl1-ps1	9.92081	0.0242853	0.422754	0.0574454	0.95419	0.982816	ENSMUSG00000062382
Fto	28.3787	0.109357	0.23195	0.471466	0.637308	0.823669	ENSMUSG00000055932
Ftsj1	9.1188	-0.399383	0.331708	-1.20402	0.228583	0.489785	ENSMUSG00000031171
Ftsj3	41.9424	0.248264	0.159831	1.55329	0.120354	0.34146	ENSMUSG00000020706
Ftx	15.5876	1.06934	0.354096	3.01992	0.00252842	0.0351782	ENSMUSG00000086370
Fubp1	250.109	0.0312395	0.0991329	0.315127	0.752665	0.890568	ENSMUSG00000028034
Fubp3	16.0654	0.869273	0.273972	3.17286	0.00150945	0.0257417	ENSMUSG00000026843
Fuca1	70.4489	-0.398501	0.136581	-2.91769	0.00352637	0.0420854	ENSMUSG00000028673
Fuca2	26.9215	0.219505	0.206725	1.06182	0.288317	0.553424	ENSMUSG00000019810
Fundc1	45.2687	0.576474	0.174309	3.3072	0.000942322	0.0192806	ENSMUSG00000025040
Fundc2	186.338	-0.142073	0.146	-0.973105	0.330501	0.593008	ENSMUSG00000031198
Fuom	15.4732	0.133108	0.303477	0.438611	0.660943	0.837004	ENSMUSG00000025466
Furin	25.8974	0.607526	0.237419	2.55888	0.010501	0.0811475	ENSMUSG00000030530
Fus	235.873	0.431945	0.291311	1.48276	0.138138	0.371464	ENSMUSG00000030795
Fut10	1.05488	2.19306	1.14001	1.92371	0.0543903		ENSMUSG00000046152
Fut11	22.489	0.415973	0.206648	2.01295	0.0441195	0.188842	ENSMUSG00000039357
Fut2	0.0217024	-0.463594	6.70489	-0.0691427	0.944876		ENSMUSG00000055978
Fut4	0.446615	2.83122	1.40341	2.01738	0.0436561		ENSMUSG00000049307
Fut7	2.89042	0.196185	0.673212	0.291416	0.770733	0.899115	ENSMUSG00000036587
Fut8	38.3559	0.214359	0.17928	1.19567	0.231827	0.493406	ENSMUSG00000021065
Fut9	5.63056	1.92497	0.576662	3.33813	0.000843432	0.0182958	ENSMUSG00000055373
Fuz	12.7097	-0.600437	0.29874	-2.0099	0.0444421	0.189637	ENSMUSG00000011658
Fv1	1.03739	-0.939244	1.0724	-0.875833	0.381121		ENSMUSG00000070583
Fxn	27.4321	-0.254046	0.23091	-1.10019	0.271248	0.534903	ENSMUSG00000059363
Fxr1	138.56	0.0771737	0.133962	0.576084	0.564558	0.776568	ENSMUSG00000027680
Fxr2	29.8812	-0.0358385	0.190861	-0.187773	0.851055	0.93698	ENSMUSG00000018765
Fxyd1	7.69056	-0.101244	0.424498	-0.238503	0.811491	0.91885	ENSMUSG00000036570
Fxyd2	0.704657	-0.175768	1.36867	-0.128423	0.897814		ENSMUSG00000059412
Fxyd3	0.0806276	0.834802	6.70489	0.124506	0.900914		ENSMUSG00000057092
Fxyd4	0.875097	1.68218	1.15123	1.4612	0.143962		ENSMUSG00000004988
Fxyd5	1056.38	-0.437028	0.148418	-2.94457	0.003234	0.0401579	ENSMUSG00000009687
Fxyd6	0.831157	-1.25837	1.18264	-1.06403	0.287317		ENSMUSG00000066705
Fxyd7	1.35842	-2.54566	1.1492	-2.21517	0.0267487	0.141124	ENSMUSG00000036578
Fyb	499.803	-0.00578281	0.0879907	-0.0657207	0.9476	0.979736
Fyco1	39.6727	0.187111	0.200398	0.933697	0.35046	0.612381	ENSMUSG00000025241
Fyn	267.707	-0.00368817	0.119807	-0.0307843	0.975442	0.992899	ENSMUSG00000019843
Fyttd1	47.5557	-0.130152	0.155804	-0.835357	0.403517	0.660033	ENSMUSG00000022800
Fzd1	1.04689	2.87541	1.23144	2.33501	0.0195431		ENSMUSG00000044674
Fzd10	0.387407	1.0222	1.86121	0.549212	0.58286		ENSMUSG00000081683
Fzd10os	0.131705	-0.463606	3.37501	-0.137364	0.890743		ENSMUSG00000072591
Fzd2	3.46455	2.23065	0.802758	2.77873	0.00545717	0.0552265	ENSMUSG00000050288
Fzd3	1.28228	2.54287	1.05755	2.4045	0.0161944		ENSMUSG00000007989
Fzd4	1.97813	0.560181	0.896339	0.624965	0.531994	0.753248	ENSMUSG00000049791
Fzd5	7.48338	0.428201	0.394916	1.08429	0.278238	0.543068	ENSMUSG00000045005
Fzd6	0.597177	-0.135968	1.32153	-0.102886	0.918053		ENSMUSG00000022297
Fzd7	1.95738	2.42421	1.0647	2.27689	0.0227928	0.128554	ENSMUSG00000041075
Fzd8	0.504929	2.19073	1.40326	1.56117	0.118483		ENSMUSG00000036904
Fzd9	0.492768	-0.520759	1.51261	-0.344278	0.730637		ENSMUSG00000049551
Fzr1	32.0672	-0.352295	0.208617	-1.68871	0.0912741	0.291544	ENSMUSG00000020235
G0s2	13.1169	0.243448	0.472019	0.515759	0.606022	0.803133	ENSMUSG00000009633
G2e3	35.278	-0.681903	0.17692	-3.85431	0.000116056	0.00528766	ENSMUSG00000035293
G3bp1	249.093	-0.118669	0.0861557	-1.37738	0.168395	0.415095	ENSMUSG00000018583
G3bp2	228.651	0.307403	0.0845472	3.63588	0.000277037	0.00927694	ENSMUSG00000029405
G430095P16Rik	12.7416	-1.34651	0.367087	-3.66811	0.000244354	0.0085322	ENSMUSG00000074203
G530011O06Rik	5.02512	0.0379451	0.664458	0.0571069	0.95446	0.982912
G530012D18Rik	0.314817	2.7114	1.37015	1.9789	0.0478271
G630016G05Rik	0.102622	0.834805	6.23968	0.13379	0.893569		ENSMUSG00000086308
G630018N14Rik	0						ENSMUSG00000085620
G630030J09Rik	0.813762	0.257738	1.45058	0.177679	0.858975		ENSMUSG00000097149
G630093K05Rik	0.0230219	0	6.70489	0	1		ENSMUSG00000114959
G6pc3	19.2418	0.34345	0.221323	1.55181	0.120708	0.342057	ENSMUSG00000034793
G6pdx	15.2105	-0.179784	0.330756	-0.543555	0.586747	0.7907	ENSMUSG00000031400
G730003C15Rik	1.46384	-0.226354	0.899101	-0.251756	0.80123	0.914412	ENSMUSG00000097573
Gaa	15.7103	0.184212	0.287554	0.64062	0.52177	0.745756	ENSMUSG00000025579
Gab1	5.99165	2.01595	0.736027	2.73896	0.00616331	0.0589677	ENSMUSG00000031714
Gab2	2.93827	0.834295	0.591558	1.41034	0.158441	0.400299	ENSMUSG00000004508
Gab3	21.1466	0.352521	0.36119	0.976	0.329065	0.591959	ENSMUSG00000032750
Gab3	21.1466	0.352521	0.36119	0.976	0.329065	0.591959	ENSMUSG00000032750
Gabarap	471.191	0.300914	0.0709319	4.24229	2.21253e-05	0.00198959	ENSMUSG00000018567
Gabarapl1	12.4334	0.503246	0.334511	1.50442	0.132472	0.362356	ENSMUSG00000030161
Gabarapl2	357.685	0.103652	0.142479	0.727488	0.466927	0.706231	ENSMUSG00000031950
Gabbr1	26.8759	0.551706	0.313585	1.75935	0.0785179	0.268054	ENSMUSG00000024462
Gabbr2	2.45219	1.04143	0.681977	1.52707	0.126743	0.352823	ENSMUSG00000039809
Gabpa	38.2629	0.00383598	0.170366	0.0225162	0.982036	0.994767	ENSMUSG00000008976
Gabpb1	26.4623	0.287522	0.20632	1.39358	0.163446	0.4075	ENSMUSG00000027361
Gabpb2	83.7704	0.0699522	0.177693	0.39367	0.693825	0.854813	ENSMUSG00000038766
Gabra1	0.0912718	-0.463594	6.57319	-0.0705281	0.943773		ENSMUSG00000010803
Gabra2	0.980624	-0.538196	1.18278	-0.455027	0.64909		ENSMUSG00000000560
Gabra3	0.0726231	0	6.70489	0	1		ENSMUSG00000031343
Gabra4	0.629599	1.63685	1.34759	1.21465	0.224501		ENSMUSG00000029211
Gabra5	0						ENSMUSG00000055078
Gabra6	0.0287908	0	6.70489	0	1		ENSMUSG00000020428
Gabrb1	5.59496	1.23734	0.599427	2.0642	0.038999	0.176765	ENSMUSG00000029212
Gabrb3	0.281467	0.257738	2.00398	0.128613	0.897664		ENSMUSG00000033676
Gabrd	0.191196	0.129628	3.20966	0.0403867	0.967785		ENSMUSG00000029054
Gabre	0.0630453	0	6.70489	0	1		ENSMUSG00000031340
Gabrg1	3.27114	1.85529	0.694602	2.67102	0.0075622	0.066967	ENSMUSG00000001260
Gabrg2	0.0276598	-0.463594	6.70489	-0.0691427	0.944876		ENSMUSG00000020436
Gabrg3	0.18993	-0.41874	3.04942	-0.137318	0.89078		ENSMUSG00000055026
Gabrr2	1.02203	-1.42418	1.26075	-1.12963	0.258633		ENSMUSG00000023267
Gad1	0.0841135	0.806998	5.82273	0.138594	0.889771		ENSMUSG00000070880
Gad1os	0						ENSMUSG00000087264
Gad2	0.0646183	0	6.70489	0	1		ENSMUSG00000026787
Gadd45a	3.6305	-0.0232134	0.535893	-0.0433172	0.965449	0.988272	ENSMUSG00000036390
Gadd45b	24.7744	-0.411261	0.263234	-1.56234	0.118208	0.338947	ENSMUSG00000015312
Gadd45g	10.5492	0.543866	0.474294	1.14668	0.251512	0.516164	ENSMUSG00000021453
Gadd45gip1	133.106	-0.38024	0.140164	-2.71283	0.00667122	0.0620823	ENSMUSG00000033751
Gadl1	0.438739	-0.295952	1.56218	-0.189449	0.849741		ENSMUSG00000056880
Gak	49.9395	0.353022	0.148191	2.3822	0.0172095	0.107777	ENSMUSG00000062234
Gal	0						ENSMUSG00000024907
Gal3st1	1.59436	1.44256	0.868533	1.66092	0.0967299	0.302506	ENSMUSG00000049721
Gal3st3	0.0213103	-0.463594	6.70489	-0.0691427	0.944876		ENSMUSG00000047658
Gal3st4	12.675	1.59324	0.665541	2.3939	0.0166703	0.105642	ENSMUSG00000075593
Galc	10.0468	0.701529	0.363224	1.93139	0.0534343	0.213042	ENSMUSG00000021003
Gale	5.80726	-1.18201	0.499117	-2.36819	0.0178753	0.110304	ENSMUSG00000028671
Galk1	26.1543	-0.706026	0.261125	-2.70379	0.00685536	0.0628794	ENSMUSG00000020766
Galk2	23.7645	-0.0242386	0.219942	-0.110204	0.912247	0.964521	ENSMUSG00000027207
Galm	11.2511	-0.0151523	0.352996	-0.0429248	0.965761	0.988341	ENSMUSG00000035473
Galns	9.08517	0.0804135	0.344597	0.233355	0.815486	0.920879	ENSMUSG00000015027
Galnt1	118.351	0.176801	0.152736	1.15756	0.247044	0.511103	ENSMUSG00000000420
Galnt10	26.2027	-0.905376	0.277575	-3.26174	0.00110731	0.0211573	ENSMUSG00000020520
Galnt11	49.4141	0.199346	0.192492	1.03561	0.300386	0.565085	ENSMUSG00000038072
Galnt12	28.9158	-0.0314857	0.211533	-0.148846	0.881675	0.952558	ENSMUSG00000039774
Galnt13	0.0424083	-0.463594	6.70489	-0.0691427	0.944876		ENSMUSG00000060988
Galnt14	0.0640623	0	6.70489	0	1		ENSMUSG00000024064
Galnt15	0.0142004	0	6.70489	0	1		ENSMUSG00000021903
Galnt16	1.31912	2.79471	1.1125	2.51209	0.012002		ENSMUSG00000021130
Galnt17	0.0923691	0.257736	6.58077	0.039165	0.968759		ENSMUSG00000034040
Galnt18	0.39112	0.452653	1.8744	0.241492	0.809174		ENSMUSG00000038296
Galnt2	44.8162	0.113163	0.160205	0.706364	0.479962	0.717454	ENSMUSG00000089704
Galnt3	7.41466	0.837091	0.465436	1.79851	0.0720963	0.254249	ENSMUSG00000026994
Galnt4	4.92433	1.24311	0.561005	2.21586	0.0267009	0.141069	ENSMUSG00000090035
Galnt5	0						ENSMUSG00000026828
Galnt6	37.9258	-0.75903	0.216415	-3.50728	0.000452709	0.012491	ENSMUSG00000037280
Galnt7	61.1434	0.174608	0.154649	1.12906	0.258873	0.523816	ENSMUSG00000031608
Galnt9	1.88507	-1.11226	0.872256	-1.27516	0.202254	0.459892	ENSMUSG00000033316
Galntl6	0.0162129	0	6.70489	0	1		ENSMUSG00000096914
Galr2	0						ENSMUSG00000020793
Galr3	0.568663	0.131248	1.83016	0.071714	0.94283		ENSMUSG00000114755
Galt	12.6397	-0.376591	0.310622	-1.21238	0.225368	0.486372	ENSMUSG00000036073
Gamt	3.48166	0.695624	0.584653	1.18981	0.234122	0.496265	ENSMUSG00000020150
Gan	10.0608	0.303306	0.300286	1.01006	0.312469	0.575718	ENSMUSG00000052557
Ganab	52.859	0.281667	0.154534	1.82268	0.0683512	0.246531	ENSMUSG00000071650
Ganc	19.3238	0.0281437	0.241182	0.116691	0.907105	0.963279	ENSMUSG00000062646
Gap43	0.533874	0.910289	1.59278	0.571509	0.567655		ENSMUSG00000047261
Gapdh	1097.86	-0.115249	0.162211	-0.710483	0.477404	0.715799	ENSMUSG00000057666
Gapdhs	0.0700832	0	6.70489	0	1		ENSMUSG00000061099
Gapt	0.484662	-1.08579	1.83752	-0.590899	0.554588		ENSMUSG00000046006
Gapvd1	57.5736	0.0381583	0.15442	0.247107	0.804826	0.915873	ENSMUSG00000026867
Gar1	87.9671	0.25677	0.140449	1.82821	0.0675175	0.245038	ENSMUSG00000028010
Garem1	0.310909	0.357072	1.66397	0.214591	0.830086		ENSMUSG00000042680
Garem2	1.29066	0.200612	0.978709	0.204976	0.837591		ENSMUSG00000044576
Garnl3	4.54741	1.2141	0.608825	1.99417	0.0461335	0.194654	ENSMUSG00000038860
Gars	84.3184	0.0746566	0.162473	0.459501	0.645874	0.827637
Gart	41.6998	-0.168146	0.201255	-0.835483	0.403446	0.660033	ENSMUSG00000022962
Gas1	1.7839	2.16935	0.898747	2.41375	0.0157894	0.102119	ENSMUSG00000052957
Gas2	5.49779	0.192409	0.428173	0.449371	0.653164	0.831661	ENSMUSG00000030498
Gas2l1	2.58271	0.120905	0.639968	0.188923	0.850153	0.936595	ENSMUSG00000034201
Gas2l2	0						ENSMUSG00000020686
Gas2l3	8.18959	-2.62813	0.659779	-3.98335	6.79496e-05	0.00384405	ENSMUSG00000074802
Gas5	1204.69	-0.122754	0.112511	-1.09104	0.275254	0.540021	ENSMUSG00000053332
Gas6	13.3594	1.95631	0.660452	2.96207	0.00305574	0.0389305	ENSMUSG00000031451
Gas7	16.883	0.0278211	0.406105	0.0685071	0.945382	0.978841	ENSMUSG00000033066
Gas8	6.41079	0.505834	0.43473	1.16356	0.244603	0.50808	ENSMUSG00000040220
Gask1a	0.608733	1.64773	1.13926	1.44632	0.148088		ENSMUSG00000038233
Gask1b	0.109594	0.257737	3.97336	0.0648663	0.94828		ENSMUSG00000027955
Gata1	0.0807393	-0.463594	6.70489	-0.0691427	0.944876		ENSMUSG00000031162
Gata2	0.0343316	0	6.70489	0	1		ENSMUSG00000015053
Gata3	67.849	0.0652551	0.164979	0.395537	0.692447	0.854129	ENSMUSG00000015619
Gata6	0.0648576	-0.463595	6.39599	-0.0724822	0.942218		ENSMUSG00000005836
Gatad1	74.1323	-0.026431	0.13498	-0.195815	0.844755	0.933903	ENSMUSG00000007415
Gatad2a	112.298	-0.342438	0.137523	-2.49005	0.0127727	0.0903822	ENSMUSG00000036180
Gatad2b	96.0651	0.0323269	0.133213	0.242671	0.80826	0.917866	ENSMUSG00000042390
Gatb	7.84943	-0.298298	0.354023	-0.842597	0.399454	0.655997	ENSMUSG00000028085
Gatc	8.70973	0.199935	0.388557	0.514557	0.606863	0.803494	ENSMUSG00000029536
Gatd1	51.8838	0.00897038	0.152056	0.0589941	0.952957	0.982631	ENSMUSG00000051007
Gatd3a	44.486	-0.113514	0.171118	-0.663366	0.507096	0.737431	ENSMUSG00000053329
Gatm	51.0958	1.88261	0.589997	3.19089	0.00141837	0.0246926	ENSMUSG00000027199
Gba	21.7327	0.318864	0.23209	1.37388	0.169478	0.416675
Gba2	11.5106	-0.3756	0.356173	-1.05454	0.291634	0.556332	ENSMUSG00000028467
Gbe1	14.9952	0.565082	0.27236	2.07476	0.0380087	0.174014	ENSMUSG00000022707
Gbf1	46.6886	0.148608	0.152355	0.975412	0.329356	0.592216	ENSMUSG00000025224
Gbgt1	0.0497487	0.834802	6.70489	0.124506	0.900914		ENSMUSG00000026829
Gbp10	3.82345	0.23692	0.659115	0.359452	0.719257	0.870381	ENSMUSG00000105096
Gbp2	70.193	0.549276	0.188262	2.91762	0.00352717	0.0420854	ENSMUSG00000028270
Gbp2b	0.0235581	0	6.70489	0	1		ENSMUSG00000040264
Gbp3	35.2901	0.0460581	0.214469	0.214754	0.829959	0.926996	ENSMUSG00000028268
Gbp4	94.122	0.143843	0.17456	0.824036	0.409919	0.665868	ENSMUSG00000079363
Gbp5	31.0979	-0.00583553	0.234581	-0.0248764	0.980154	0.994088	ENSMUSG00000105504
Gbp6	45.4956	0.0283142	0.276822	0.102283	0.918532	0.967994	ENSMUSG00000104713
Gbp7	167.581	0.249745	0.132605	1.88337	0.0596499	0.228032	ENSMUSG00000040253
Gbp8	48.4005	-0.278505	0.247122	-1.12699	0.259745	0.52454	ENSMUSG00000034438
Gbp9	52.5624	-0.0508223	0.211753	-0.240007	0.810325	0.918104	ENSMUSG00000029298
Gbx1	0.0558143	-0.463594	6.70489	-0.0691427	0.944876		ENSMUSG00000067724
Gca	4.31936	0.386042	0.468345	0.824269	0.409787	0.665785	ENSMUSG00000026893
Gcat	9.89152	-0.458613	0.388315	-1.18103	0.23759	0.500585	ENSMUSG00000116378
Gcat	9.89152	-0.458613	0.388315	-1.18103	0.23759	0.500585	ENSMUSG00000006378
Gcc1	9.98796	-0.0748809	0.323606	-0.231395	0.817008	0.92135	ENSMUSG00000029708
Gcc2	80.8294	-0.116601	0.132787	-0.878102	0.379889	0.639637	ENSMUSG00000038039
Gcdh	12.4712	-0.0448451	0.274914	-0.163124	0.870421	0.946573	ENSMUSG00000003809
Gcfc2	11.3179	-0.165695	0.274521	-0.603578	0.546124	0.764773	ENSMUSG00000035125
Gch1	19.9438	0.511717	0.23099	2.21532	0.0267381	0.141124	ENSMUSG00000037580
Gchfr	0.0530631	0.834804	6.70489	0.124507	0.900914		ENSMUSG00000046814
Gck	0.015911	0	6.70489	0	1		ENSMUSG00000041798
Gclc	34.9139	-0.225164	0.173542	-1.29746	0.194472	0.450388	ENSMUSG00000032350
Gclm	67.6474	-0.0409171	0.125916	-0.324956	0.745214	0.886302	ENSMUSG00000028124
Gcm2	0.0627998	0	6.70489	0	1		ENSMUSG00000021362
Gcn1	35.6549	0.00360908	0.200581	0.0179931	0.985644	0.995965	ENSMUSG00000041638
Gcnt1	21.028	1.33964	0.591947	2.26311	0.023629	0.130803	ENSMUSG00000038843
Gcnt2	4.83465	0.73154	0.65393	1.11868	0.263276	0.527401	ENSMUSG00000021360
Gcnt4	1.08413	-1.29493	1.21571	-1.06516	0.286803		ENSMUSG00000091387
Gcsh	26.8091	-0.403882	0.240926	-1.67638	0.0936646	0.296169	ENSMUSG00000034424
Gda	0.524688	2.71334	1.59093	1.7055	0.0881003		ENSMUSG00000058624
Gdap1	0.3986	-0.35373	1.71703	-0.206013	0.83678		ENSMUSG00000025777
Gdap1l1	0.258823	0	3.59275	0	1		ENSMUSG00000017943
Gdap2	13.7943	-0.43819	0.291716	-1.50211	0.133068	0.363226	ENSMUSG00000027865
Gde1	39.2861	-0.205233	0.184379	-1.1131	0.265665	0.529516	ENSMUSG00000033917
Gdf10	1.17405	3.06135	1.32822	2.30486	0.0211744		ENSMUSG00000021943
Gdf11	19.4887	-0.279542	0.275767	-1.01369	0.310731	0.574788	ENSMUSG00000025352
Gdf15	0.212637	0.257737	3.35378	0.0768497	0.938743		ENSMUSG00000038508
Gdf3	0.306772	0	6.70489	0	1		ENSMUSG00000030117
Gdf5	0.00430624	0	6.70489	0	1		ENSMUSG00000038259
Gdf9	0.583359	1.67419	1.35246	1.23788	0.215759		ENSMUSG00000018238
Gdi1	26.4464	-0.324729	0.219226	-1.48125	0.138539	0.371783	ENSMUSG00000015291
Gdi2	281.471	0.116522	0.0860732	1.35376	0.175813	0.4253	ENSMUSG00000021218
Gdpd1	2.90295	1.72104	0.717721	2.39792	0.0164884	0.105259	ENSMUSG00000061666
Gdpd2	1.2877	0.035451	0.944749	0.0375243	0.970067		ENSMUSG00000019359
Gdpd3	2.6733	0.198575	0.573708	0.346126	0.729248	0.876748	ENSMUSG00000030703
Gdpd4	0.394255	-0.828132	1.63805	-0.50556	0.613165		ENSMUSG00000035582
Gdpd5	5.32355	0.0692848	0.446078	0.15532	0.876569	0.950476	ENSMUSG00000035314
Gdpgp1	12.1277	-0.212596	0.283565	-0.749725	0.45342	0.696883	ENSMUSG00000050973
Gem	23.7339	0.550035	0.31317	1.75635	0.079029	0.26905	ENSMUSG00000028214
Gemin2	29.5585	-0.187035	0.212321	-0.880904	0.37837	0.638205	ENSMUSG00000060121
Gemin4	0.616543	0.399144	1.48895	0.26807	0.788645		ENSMUSG00000049396
Gemin5	14.562	0.119126	0.275652	0.432162	0.665623	0.83931	ENSMUSG00000037275
Gemin6	21.0933	0.292678	0.257901	1.13485	0.256439	0.521647	ENSMUSG00000055760
Gemin7	64.155	-0.352938	0.171798	-2.05437	0.0399396	0.179567	ENSMUSG00000044709
Gemin8	8.5645	-0.0632415	0.347839	-0.181813	0.85573	0.939579	ENSMUSG00000040621
Gen1	6.02213	-1.35649	0.547796	-2.47626	0.0132766	0.0927166	ENSMUSG00000051235
Get4	28.0832	-0.173668	0.203662	-0.852727	0.393811	0.651533	ENSMUSG00000025858
Gfap	0.791962	-0.393938	1.09826	-0.358692	0.719825		ENSMUSG00000020932
Gfer	62.9027	-0.226454	0.144977	-1.562	0.118288	0.338971	ENSMUSG00000040888
Gfi1	28.3746	0.0296325	0.31207	0.0949548	0.924351	0.970469	ENSMUSG00000029275
Gfi1b	0						ENSMUSG00000026815
Gfm1	18.7471	0.335562	0.2334	1.43771	0.150517	0.389596	ENSMUSG00000027774
Gfm2	22.5097	0.210504	0.255084	0.825236	0.409238	0.665643	ENSMUSG00000021666
Gfod1	21.002	0.170278	0.22016	0.773429	0.439268	0.686825	ENSMUSG00000051335
Gfod2	5.6089	-1.21819	0.487062	-2.50109	0.0123811	0.089215	ENSMUSG00000013150
Gfpt1	42.9209	0.384055	0.211307	1.81752	0.0691371	0.247906	ENSMUSG00000029992
Gfpt2	0.312048	1.0484	2.54347	0.412193	0.680198		ENSMUSG00000020363
Gfra1	0.862392	3.70214	1.12408	3.29348	0.000989549		ENSMUSG00000025089
Gfra2	0.225456	0	2.8133	0	1		ENSMUSG00000022103
Gfra4	0.0991356	0	5.38273	0	1		ENSMUSG00000027316
Gga1	33.8195	0.0178924	0.21677	0.082541	0.934217	0.974011	ENSMUSG00000033128
Gga2	5.46413	-0.37806	0.477298	-0.792083	0.428312	0.679143	ENSMUSG00000030872
Gga3	18.6618	-0.122795	0.253201	-0.48497	0.627698	0.817281	ENSMUSG00000020740
Ggact	18.1572	-0.804963	0.320363	-2.51266	0.0119824	0.0877277	ENSMUSG00000041625
Ggct	55.4648	-0.014169	0.15203	-0.0931988	0.925746	0.970884	ENSMUSG00000002797
Ggcx	2.79636	0.165199	0.680703	0.242689	0.808247	0.917866	ENSMUSG00000053460
Ggh	65.2787	0.299358	0.177034	1.69096	0.0908447	0.290836	ENSMUSG00000073987
Ggn	0.0189987	0	6.70489	0	1		ENSMUSG00000031493
Ggnbp1	2.64761	-0.594381	0.708449	-0.838988	0.401476	0.65794	ENSMUSG00000048731
Ggnbp2	144.214	0.185785	0.121775	1.52564	0.1271	0.353412	ENSMUSG00000020530
Ggps1	52.3249	0.188224	0.160736	1.17101	0.241594	0.505114	ENSMUSG00000021302
Ggt1	5.41105	-1.29693	0.729796	-1.77711	0.0755501	0.262295	ENSMUSG00000006345
Ggt5	4.9979	-0.222916	0.487106	-0.457634	0.647216	0.828176	ENSMUSG00000006344
Ggt6	0.00617354	0	6.70489	0	1		ENSMUSG00000040471
Ggt7	2.08991	0.662646	0.745539	0.888814	0.374103	0.634691	ENSMUSG00000027603
Ggta1	17.4731	0.60154	0.355995	1.68974	0.091077	0.291218	ENSMUSG00000035778
Gh	1.73044	0	6.70489	0	1	1	ENSMUSG00000020713
Ghdc	4.52281	0.141244	0.516258	0.273593	0.784397	0.906257	ENSMUSG00000017747
Ghitm	171.556	-0.0161367	0.110253	-0.146361	0.883636	0.953517	ENSMUSG00000041028
Ghr	0.963511	0.161557	1.14092	0.141602	0.887395		ENSMUSG00000055737
Ghrh	0.0355402	-0.463594	6.70489	-0.0691427	0.944876		ENSMUSG00000027643
Ghrl	0.0187156	0	6.70489	0	1		ENSMUSG00000064177
Gid4	38.0739	-0.355133	0.189979	-1.86933	0.0615768	0.232039	ENSMUSG00000018415
Gid8	53.0846	0.403161	0.173863	2.31884	0.0204038	0.119879	ENSMUSG00000027573
Gigyf1	43.6206	-0.109286	0.182902	-0.597513	0.550165	0.767887	ENSMUSG00000029714
Gigyf2	51.7845	0.292736	0.158782	1.84364	0.065236	0.239604	ENSMUSG00000048000
Gimap1	527.501	-0.747177	0.166106	-4.49819	6.85336e-06	0.00090317	ENSMUSG00000090019
Gimap1os	70.4002	0.378351	0.14595	2.59232	0.00953306	0.0767538	ENSMUSG00000044867
Gimap3	754.924	0.139201	0.075936	1.83313	0.0667827	0.243526	ENSMUSG00000039264
Gimap4	643.651	0.095726	0.116849	0.819228	0.412656	0.668453	ENSMUSG00000054435
Gimap5	253.015	-0.116483	0.0990392	-1.17613	0.239545	0.502578	ENSMUSG00000043505
Gimap6	489.103	-0.319712	0.114225	-2.79897	0.00512654	0.0530666	ENSMUSG00000047867
Gimap7	452.634	-0.097368	0.193698	-0.50268	0.61519	0.808207	ENSMUSG00000043931
Gimap8	147.005	-9.99768e-05	0.120228	-0.000831561	0.999337	0.999652	ENSMUSG00000064262
Gimap9	210.442	0.0262269	0.13045	0.20105	0.840659	0.931819	ENSMUSG00000051124
Gin1	23.6385	-0.407709	0.230931	-1.76551	0.0774789	0.265989	ENSMUSG00000026333
Ginm1	43.1149	0.293139	0.183348	1.59881	0.109863	0.325974	ENSMUSG00000040006
Gins1	3.75221	-1.1104	0.647482	-1.71495	0.0863551	0.282822	ENSMUSG00000027454
Gins2	14.8721	-0.0677083	0.360816	-0.187654	0.851148	0.93698	ENSMUSG00000031821
Gins3	8.33246	-0.447457	0.350845	-1.27537	0.202178	0.459837	ENSMUSG00000031669
Gins4	44.7611	-0.386244	0.170638	-2.26352	0.0236034	0.130781	ENSMUSG00000031546
Gipc1	29.7196	-0.0897057	0.234179	-0.383064	0.701672	0.860056	ENSMUSG00000019433
Gipc2	1.07609	-1.61428	1.25308	-1.28825	0.197659		ENSMUSG00000039131
Gipr	0.0874788	0.834804	6.70489	0.124507	0.900914		ENSMUSG00000030406
Git1	19.8271	-0.237378	0.250706	-0.946838	0.343721	0.605962	ENSMUSG00000011877
Git2	110.589	0.125454	0.190006	0.660267	0.509083	0.738555	ENSMUSG00000041890
Gja1	26.2859	1.98273	0.628409	3.15515	0.00160415	0.0265324	ENSMUSG00000050953
Gja4	0.114552	0	5.97984	0	1		ENSMUSG00000050234
Gja5	0						ENSMUSG00000057123
Gja6	0.141978	-1.74375	4.81012	-0.362516	0.716966		ENSMUSG00000055691
Gjb1	2.07143	2.17083	0.890114	2.43882	0.0147352	0.0977245	ENSMUSG00000047797
Gjb2	0.436059	0.927542	1.35357	0.685258	0.493181		ENSMUSG00000046352
Gjb6	7.51439	0.714663	0.511056	1.39841	0.161991	0.405259	ENSMUSG00000040055
Gjc1	0.347683	0.257737	2.30457	0.111838	0.910952		ENSMUSG00000034520
Gjc2	1.15391	3.47456	1.36009	2.55465	0.0106294		ENSMUSG00000043448
Gjc3	5.97828	2.1024	0.881516	2.38498	0.0170802	0.107406	ENSMUSG00000056966
Gk	8.66007	0.491806	0.36401	1.35108	0.176671	0.426608	ENSMUSG00000025059
Gk5	2.28722	-0.34547	0.677293	-0.510074	0.609999	0.805298	ENSMUSG00000041440
Gkap1	19.8414	0.487699	0.287655	1.69543	0.0899939	0.289492	ENSMUSG00000021552
Gla	5.7274	0.151897	0.516558	0.294057	0.768715	0.898128	ENSMUSG00000031266
Glb1	18.0847	0.0732353	0.239016	0.306403	0.759298	0.894631	ENSMUSG00000045594
Glb1l	1.95285	0.641782	0.737388	0.870345	0.384112	0.643213	ENSMUSG00000026200
Glb1l2	0.0270073	0	6.70489	0	1		ENSMUSG00000036395
Glcci1	39.2129	0.255575	0.225886	1.13143	0.257873	0.522915	ENSMUSG00000029638
Glce	5.49194	0.338633	0.440037	0.769554	0.441565	0.687826	ENSMUSG00000032252
Gldc	2.18576	2.47892	0.916585	2.70451	0.0068405	0.0628794	ENSMUSG00000024827
Gle1	37.1347	0.126556	0.189169	0.669011	0.503488	0.734789	ENSMUSG00000019715
Glg1	81.025	0.138058	0.140541	0.98233	0.325937	0.588665	ENSMUSG00000003316
Gli1	1.07241	-1.86117	1.20412	-1.54568	0.122183		ENSMUSG00000025407
Gli2	0.801638	-0.785997	1.20948	-0.649863	0.515781		ENSMUSG00000048402
Gli3	0.891001	0.918066	1.17831	0.779139	0.435898		ENSMUSG00000021318
Glipr1	82.2409	-0.0410878	0.164594	-0.249631	0.802872	0.915373	ENSMUSG00000056888
Glipr1l1	0						ENSMUSG00000020213
Glipr1l3	0.0473388	0.834802	6.70489	0.124506	0.900914		ENSMUSG00000112611
Glipr2	155.883	0.0278227	0.153883	0.180804	0.856521	0.939579	ENSMUSG00000028480
Glis1	0.0649251	1.64851	6.6966	0.24617	0.80555		ENSMUSG00000034762
Glis2	0.554387	-0.333696	1.56814	-0.212797	0.831486		ENSMUSG00000014303
Glis3	1.09095	1.85311	1.02404	1.80961	0.0703559		ENSMUSG00000052942
Glmn	42.6076	-0.0358196	0.23629	-0.151592	0.879509	0.951475	ENSMUSG00000029276
Glmp	64.7289	0.136187	0.167915	0.811046	0.417339	0.672049	ENSMUSG00000001418
Glo1	92.0063	-0.155401	0.118855	-1.30748	0.191048	0.445912	ENSMUSG00000024026
Glod4	64.2834	0.299095	0.141899	2.1078	0.0350487	0.166366	ENSMUSG00000017286
Glod5	0.00508657	0	6.70489	0	1		ENSMUSG00000031163
Glp1r	1.57111	0.588056	0.94091	0.624987	0.53198	0.753248	ENSMUSG00000024027
Glra1	0.0410045	-0.989598	6.7023	-0.14765	0.882619		ENSMUSG00000000263
Glra4	0						ENSMUSG00000018595
Glrb	3.40525	2.59944	1.00418	2.58861	0.00963639	0.0770063	ENSMUSG00000028020
Glrp1	4.78535	-0.590837	0.795141	-0.743059	0.457446	0.699845	ENSMUSG00000062310
Glrx	81.3132	0.359012	0.265081	1.35435	0.175626	0.425053	ENSMUSG00000021591
Glrx2	93.8564	-0.322659	0.139898	-2.30639	0.021089	0.122274	ENSMUSG00000018196
Glrx3	153.205	-0.145139	0.127613	-1.13734	0.255395	0.520387	ENSMUSG00000031068
Glrx5	126.305	-0.204928	0.130503	-1.5703	0.116345	0.335768	ENSMUSG00000021102
Gls	143.317	0.103863	0.125259	0.829187	0.406998	0.663374	ENSMUSG00000026103
Gls2	0.0309805	-0.463594	6.70489	-0.0691427	0.944876		ENSMUSG00000044005
Glt1d1	0						ENSMUSG00000049971
Glt28d2	0.0369137	0	6.70489	0	1		ENSMUSG00000031286
Glt8d1	11.844	0.44467	0.288587	1.54085	0.123352	0.346983	ENSMUSG00000021916
Glt8d2	0.170497	-1.08003	3.0036	-0.359577	0.719164		ENSMUSG00000020251
Gltp	114.39	0.10452	0.1213	0.861664	0.388872	0.647469	ENSMUSG00000011884
Gltpd2	0						ENSMUSG00000046811
Glud1	142.247	0.133292	0.118422	1.12556	0.260352	0.524987	ENSMUSG00000021794
Glul	125.504	1.0216	0.35123	2.90864	0.00363002	0.0428609	ENSMUSG00000026473
Glyctk	3.64278	-0.169593	0.560999	-0.302306	0.762419	0.895983	ENSMUSG00000020258
Glyr1	71.7526	-0.0533891	0.142507	-0.374642	0.707927	0.864178	ENSMUSG00000022536
Gm10010	0.252254	0.496954	2.11618	0.234835	0.814337		ENSMUSG00000056771
Gm10030	0						ENSMUSG00000057802
Gm10037	0.226104	1.51426	1.85391	0.816794	0.414046
Gm10053	2.01632	0.641858	0.613197	1.04674	0.29522	0.560418	ENSMUSG00000058927
Gm10062	2.11313	-4.80006	1.17689	-4.07861	4.53059e-05	0.00298532	ENSMUSG00000059244
Gm10069	0.404008	1.93282	1.64121	1.17768	0.238924		ENSMUSG00000059659
Gm10076	626.517	-1.14739	0.239472	-4.79134	1.65674e-06	0.000316434	ENSMUSG00000060143
Gm10097	0.771283	-2.69181	1.35165	-1.99149	0.0464266		ENSMUSG00000096553
Gm10101	4.64727	0.372938	0.519332	0.718112	0.472688	0.711354	ENSMUSG00000061510
Gm10115	0.0385855	0.834802	6.70489	0.124506	0.900914		ENSMUSG00000062319
Gm10125	3.15346	-1.01798	0.7516	-1.35441	0.175605	0.425053
Gm10130	11.724	-0.228301	0.403871	-0.56528	0.571883	0.781208
Gm10131	0.298627	0.257737	2.34002	0.110143	0.912296
Gm10134	3.59811	1.56899	0.615524	2.54904	0.010802	0.0829504	ENSMUSG00000063611
Gm10135	0.0827942	-0.99002	5.85141	-0.169193	0.865644		ENSMUSG00000063656
Gm10138	8.31837	-0.129204	0.379047	-0.340864	0.733206	0.878929	ENSMUSG00000100954
Gm10143	0.254029	-2.24022	1.65777	-1.35135	0.176584		ENSMUSG00000064032
Gm10160	0
Gm10184	0.978953	-0.865238	1.10328	-0.784239	0.4329
Gm10220	0.0104727	0	6.70489	0	1		ENSMUSG00000067698
Gm10226	0.0338315	0	6.70489	0	1
Gm10244	0.885551	-0.870763	1.2576	-0.692401	0.488686		ENSMUSG00000068601
Gm10248	0.059949	0.834802	6.70489	0.124506	0.900914		ENSMUSG00000068680
Gm10251	0.0351143	0.834802	6.70489	0.124506	0.900914
Gm10260	1.13138	-1.072	0.964526	-1.11143	0.266385
Gm10277	0.0333397	0	6.70489	0	1		ENSMUSG00000069804
Gm10282	2.41886	-1.49212	0.987142	-1.51156	0.130647	0.360304
Gm10300	0.118577	0	4.46361	0	1		ENSMUSG00000070717
Gm10308	0.0475314	0.834802	6.70489	0.124506	0.900914		ENSMUSG00000071033
Gm10309	0.0116961	-0.463594	6.70489	-0.0691427	0.944876		ENSMUSG00000071036
Gm10320	0.965001	-0.53709	1.13462	-0.473366	0.635952		ENSMUSG00000092116
Gm10322	0.0400174	0	6.70489	0	1		ENSMUSG00000071280
Gm10338	0						ENSMUSG00000094706
Gm10353	1.71268	-0.505255	0.938519	-0.538353	0.590333	0.79263	ENSMUSG00000114220
Gm10366	2.42776	-0.317656	0.764986	-0.415244	0.677964	0.846574	ENSMUSG00000115767
Gm10369	2.45741	0.602663	0.675841	0.891722	0.372542	0.633193	ENSMUSG00000072573
Gm10371	0						ENSMUSG00000072589
Gm10373	0.0566909	0.834802	6.70489	0.124506	0.900914		ENSMUSG00000072592
Gm10382	0.629052	1.56201	1.45878	1.07076	0.284276		ENSMUSG00000072612
Gm10384	1.13234	2.546	1.10331	2.3076	0.0210216		ENSMUSG00000072618
Gm10385	0.00415351	0	6.70489	0	1		ENSMUSG00000115834
Gm10392	1.32058	-0.104363	0.769415	-0.13564	0.892106		ENSMUSG00000072673
Gm10399	0.424543	1.66035	1.97445	0.840917	0.400394		ENSMUSG00000072688
Gm10401	0.60234	1.38177	1.34172	1.02985	0.303081
Gm10406	0						ENSMUSG00000093985
Gm10419	0.273299	-1.07	1.7783	-0.6017	0.547374		ENSMUSG00000072769
Gm10421	0.0399013	-0.463594	6.70489	-0.0691427	0.944876		ENSMUSG00000099907
Gm10425	0.0362766	0	6.70489	0	1		ENSMUSG00000097081
Gm1043	1.28889	0.0316633	0.799604	0.0395987	0.968413		ENSMUSG00000117286
Gm10432	0.162622	0.834812	3.57738	0.233358	0.815483		ENSMUSG00000113679
Gm10433	0.0491709	-0.463594	6.70489	-0.0691427	0.944876		ENSMUSG00000072884
Gm10441	0						ENSMUSG00000106807
Gm10447	0						ENSMUSG00000072963
Gm10451	1.51784	1.88532	1.05373	1.78918	0.073586	0.257898
Gm10457	0.263705	0.257737	3.3882	0.0760692	0.939364		ENSMUSG00000113707
Gm10471	0						ENSMUSG00000073116
Gm10479	0.306918	-2.35065	2.67775	-0.877846	0.380027		ENSMUSG00000116606
Gm10484	0.106818	-0.895129	6.14608	-0.145642	0.884204		ENSMUSG00000105864
Gm10501	0.537067	-1.62712	1.46096	-1.11373	0.265394		ENSMUSG00000073415
Gm10505	2.66655	-0.583746	0.591046	-0.987648	0.323325	0.586715	ENSMUSG00000073430
Gm10516	0.370999	0.257737	1.90387	0.135375	0.892315		ENSMUSG00000097316
Gm10521	1.9523	-0.294234	0.840954	-0.349881	0.726428	0.8756	ENSMUSG00000073492
Gm10522	0.37311	-0.0119416	1.5769	-0.00757289	0.993958		ENSMUSG00000104340
Gm10532	0.0191448	0.834802	6.70489	0.124506	0.900914		ENSMUSG00000097712
Gm10544	0						ENSMUSG00000097430
Gm10549	0.0463086	0	6.70489	0	1		ENSMUSG00000118292
Gm10550	0.031269	0	6.70489	0	1		ENSMUSG00000101952
Gm10553	0.488623	0.448499	1.58213	0.283478	0.776811		ENSMUSG00000073631
Gm10558	0.025894	0	6.70489	0	1		ENSMUSG00000073656
Gm10561	0.699249	0.0655877	1.21584	0.0539442	0.95698		ENSMUSG00000097649
Gm10563	0.0128355	0	6.70489	0	1
Gm10570	0.0257175	0	6.70489	0	1		ENSMUSG00000073752
Gm10575	0.750104	0.0182803	1.36415	0.0134005	0.989308		ENSMUSG00000073787
Gm10578	0.0111518	0	6.70489	0	1		ENSMUSG00000109722
Gm10584	0.0202508	0	6.70489	0	1		ENSMUSG00000109270
Gm10602	1.52859	-0.777899	0.820297	-0.948313	0.34297	0.604952	ENSMUSG00000073985
Gm10603	0.598119	0.852247	1.17501	0.725308	0.468263		ENSMUSG00000099137
Gm10605	1.91624	1.44951	0.69433	2.08764	0.0368301	0.171097	ENSMUSG00000097974
Gm10614	0.0963159	-0.463599	5.49708	-0.0843355	0.93279		ENSMUSG00000097773
Gm10629	0.00430624	0	6.70489	0	1		ENSMUSG00000074113
Gm10634	0.599442	-2.22424	1.57629	-1.41106	0.158227		ENSMUSG00000074149
Gm10635	0.00682574	0	6.70489	0	1		ENSMUSG00000111765
Gm10636	0						ENSMUSG00000105602
Gm10638	1.53754	-3.63681	1.20027	-3.02998	0.00244567	0.0344531	ENSMUSG00000074178
Gm10640	0.836329	-4.17195	1.45479	-2.86774	0.0041341		ENSMUSG00000100985
Gm10642	1.85802	1.29199	0.834241	1.5487	0.121453	0.343532	ENSMUSG00000074213
Gm10643	0.763051	-0.218004	1.13767	-0.191624	0.848037		ENSMUSG00000074215
Gm10644	0.456175	0.057474	1.28631	0.0446812	0.964361		ENSMUSG00000074219
Gm10649	0.0850569	0	5.80789	0	1		ENSMUSG00000074235
Gm10655	0.2431	1.02561	1.91737	0.534902	0.592718		ENSMUSG00000074256
Gm10658	0.542611	0.439678	1.62671	0.270288	0.786939		ENSMUSG00000074284
Gm10687	0.227795	0.298821	2.17009	0.1377	0.890478		ENSMUSG00000097617
Gm10688	0.33883	-0.616069	1.549	-0.397721	0.690836		ENSMUSG00000111637
Gm10701	0.00304538	0	6.70489	0	1		ENSMUSG00000074465
Gm10710	0						ENSMUSG00000074517
Gm10714	0.0812556	0	6.70489	0	1		ENSMUSG00000074555
Gm10717	0.0434634	-0.463594	6.70489	-0.0691427	0.944876
Gm10718	0.133303	0	6.69067	0	1
Gm10719	0.0523991	-0.463594	6.70489	-0.0691427	0.944876
Gm10721	0.0973072	-0.389976	6.38269	-0.061099	0.95128
Gm10734	1.14252	-1.52962	1.03138	-1.48308	0.138052		ENSMUSG00000114255
Gm10762	4.81508	-0.658124	0.512749	-1.28352	0.199309	0.456723	ENSMUSG00000074807
Gm10767	1.87248	-0.15367	0.928718	-0.165465	0.868578	0.945801
Gm10778	0.33231	-0.463608	2.0028	-0.23148	0.816942		ENSMUSG00000096856
Gm10785	1.51201	-0.510997	0.976456	-0.523318	0.600753	0.799612	ENSMUSG00000085169
Gm10790	6.89665	1.95288	0.814416	2.39789	0.0164897	0.105259	ENSMUSG00000113856
Gm10791	0.0741701	-0.268268	6.7023	-0.0400263	0.968072		ENSMUSG00000115518
Gm10800	0.29518	-1.33346	2.0268	-0.657913	0.510594
Gm10801	0.089382	-0.268818	5.64349	-0.0476334	0.962008
Gm10802	0.02018	0	6.70489	0	1		ENSMUSG00000118027
Gm10814	0.478547	-1.17174	1.61977	-0.723402	0.469433		ENSMUSG00000097404
Gm10817	0.0731619	-0.463594	6.70489	-0.0691427	0.944876		ENSMUSG00000117710
Gm10827	3.61957	-1.31146	0.643917	-2.0367	0.0416804	0.183424	ENSMUSG00000096977
Gm10837	0						ENSMUSG00000075465
Gm10845	0.0260642	0	6.70489	0	1		ENSMUSG00000095959
Gm10847	0.132388	0.918321	3.41827	0.268651	0.788199		ENSMUSG00000115002
Gm10848	0.832312	1.03059	1.18812	0.867411	0.385717		ENSMUSG00000104106
Gm10851	0.0438799	0	6.70489	0	1		ENSMUSG00000102329
Gm10855	0						ENSMUSG00000075538
Gm10856	0.144912	-1.95754	2.96078	-0.661156	0.508513		ENSMUSG00000115971
Gm10862	0.0490537	0.834802	6.70489	0.124506	0.900914		ENSMUSG00000104284
Gm10863	0.470079	1.03443	1.62534	0.636441	0.524489		ENSMUSG00000075555
Gm10874	1.9721	0.894801	0.862965	1.03689	0.299787	0.564576	ENSMUSG00000075591
Gm10941	0.674687	-2.47229	1.3877	-1.78157	0.0748195		ENSMUSG00000078444
Gm11008	0.0241137	-0.463594	6.70489	-0.0691427	0.944876		ENSMUSG00000078891
Gm11027	0.0742458	0	6.70489	0	1
Gm1110	0.0275458	-0.909505	6.70287	-0.135689	0.892067		ENSMUSG00000079644
Gm11100	0.182656	1.69295	3.202	0.528717	0.597002		ENSMUSG00000079357
Gm11110	15.9282	-0.00255545	0.268858	-0.00950485	0.992416	0.997626	ENSMUSG00000079414
Gm11131	11.4776	-0.459703	0.31296	-1.46889	0.141864	0.376876	ENSMUSG00000079505
Gm11149	0						ENSMUSG00000079564
Gm11168	0.0616653	0.834802	6.70489	0.124506	0.900914
Gm11175	0.626053	-0.417124	1.26151	-0.330654	0.740906		ENSMUSG00000080058
Gm11201	0.0536045	-0.463594	6.70489	-0.0691427	0.944876		ENSMUSG00000085941
Gm11205	0.683452	0.191659	1.33745	0.143301	0.886052		ENSMUSG00000084969
Gm11209	0.119609	-0.463606	3.47979	-0.133228	0.894013		ENSMUSG00000085177
Gm1123	2.93837	0.773729	0.651803	1.18706	0.235204	0.497407	ENSMUSG00000044860
Gm11250	0						ENSMUSG00000086027
Gm11261	0.100032	0.834804	6.70489	0.124507	0.900914		ENSMUSG00000085840
Gm11266	0.65144	-2.14278	1.36089	-1.57454	0.115362		ENSMUSG00000087413
Gm11267	0						ENSMUSG00000084851
Gm11273	2.58117	-0.437895	0.610365	-0.717431	0.473108	0.711637
Gm11274	0						ENSMUSG00000085331
Gm11335	0.185036	-0.670325	2.61537	-0.256303	0.797717		ENSMUSG00000085016
Gm11342	1.07313	-1.21452	1.1425	-1.06304	0.287765		ENSMUSG00000084788
Gm11361	9.15408	-1.12846	0.437587	-2.57883	0.00991353	0.0782876
Gm11365	0						ENSMUSG00000086893
Gm11368	0.0574268	0.834804	6.70489	0.124507	0.900914		ENSMUSG00000085188
Gm1141	0.0179807	0	6.70489	0	1
Gm11413	0						ENSMUSG00000086321
Gm11423	7.11775	0.11841	0.393679	0.300777	0.763585	0.896221	ENSMUSG00000085175
Gm11454	0.110481	-0.463603	4.56452	-0.101566	0.919101		ENSMUSG00000086152
Gm11455	0.152336	0	6.36729	0	1		ENSMUSG00000085538
Gm11457	0.160561	-1.48354	2.39734	-0.618827	0.53603		ENSMUSG00000086453
Gm11464	0.197981	-1.14904	3.52918	-0.325583	0.74474		ENSMUSG00000087351
Gm11491	0.8465	-1.304	1.12156	-1.16267	0.244965		ENSMUSG00000085310
Gm11508	0.288009	0.868227	1.80458	0.481124	0.630429		ENSMUSG00000086193
Gm11513	0						ENSMUSG00000087630
Gm11520	0.32733	0.819558	1.54574	0.530204	0.595971		ENSMUSG00000085143
Gm11521	0.0706763	0	5.287	0	1		ENSMUSG00000085509
Gm11523	0.0214629	-0.463594	6.70489	-0.0691427	0.944876		ENSMUSG00000087117
Gm11525	0.0132388	0	6.70489	0	1		ENSMUSG00000085307
Gm11527	0.0338373	0	6.70489	0	1		ENSMUSG00000085578
Gm11529	0.893496	0.161872	1.14629	0.141213	0.887701		ENSMUSG00000075586
Gm11532	1.68031	1.00556	0.686606	1.46454	0.143047	0.378512	ENSMUSG00000087067
Gm11536	0						ENSMUSG00000075589
Gm11542	0.0194847	0	6.70489	0	1		ENSMUSG00000085051
Gm11549	0.0799484	0.834802	6.70489	0.124506	0.900914
Gm11574	0.108007	1.49345	3.97425	0.375782	0.707079		ENSMUSG00000085262
Gm11579	0.737678	-1.23922	1.26453	-0.979984	0.327094		ENSMUSG00000086795
Gm11583	1.24119	0.530465	0.916449	0.578827	0.562706		ENSMUSG00000084936
Gm11592	0.0450247	0.834802	6.70489	0.124506	0.900914		ENSMUSG00000086680
Gm11613	3.18896	-1.05661	0.559706	-1.8878	0.0590533	0.22667	ENSMUSG00000085586
Gm11627	0.955933	1.46829	1.11528	1.31652	0.188001		ENSMUSG00000078640
Gm11630	0.0385412	0	6.70489	0	1		ENSMUSG00000086917
Gm11636	0						ENSMUSG00000086105
Gm11638	0.0857007	-0.463597	5.70632	-0.0812427	0.935249		ENSMUSG00000086487
Gm11646	0.145672	-0.463608	2.52484	-0.183619	0.854312		ENSMUSG00000085033
Gm11650	0.00508657	0	6.70489	0	1		ENSMUSG00000087184
Gm11655	0.227037	-0.317337	2.31975	-0.136798	0.891191		ENSMUSG00000084978
Gm11672	0.144213	0.287975	3.32178	0.0866931	0.930915		ENSMUSG00000085229
Gm11674	0.233186	-0.463606	3.54076	-0.130934	0.895828		ENSMUSG00000086752
Gm11681	0.130783	0.257737	3.90305	0.0660347	0.94735		ENSMUSG00000075437
Gm11690	0.0150284	-0.463594	6.70489	-0.0691427	0.944876		ENSMUSG00000085844
Gm11696	2.55073	-0.0334092	0.643092	-0.0519509	0.958568	0.985092	ENSMUSG00000056687
Gm11707	7.29708	0.422947	0.419798	1.0075	0.313693	0.576492	ENSMUSG00000086481
Gm11712	0.0564688	1.48985	6.70018	0.222359	0.824034		ENSMUSG00000087683
Gm11713	10.6113	0.00198182	0.404429	0.00490029	0.99609	0.998699	ENSMUSG00000085245
Gm11714	2.62998	-0.261099	0.700631	-0.372662	0.7094	0.865459	ENSMUSG00000087113
Gm11715	0.285044	-1.16029	1.82906	-0.634363	0.525844		ENSMUSG00000087596
Gm11716	0.0226172	0	6.70489	0	1		ENSMUSG00000086298
Gm11725	0.338774	-0.288896	1.83808	-0.157173	0.875109		ENSMUSG00000085434
Gm11734	0						ENSMUSG00000085419
Gm11739	0.0364913	-1.11158	6.7007	-0.165891	0.868243		ENSMUSG00000086826
Gm11747	0						ENSMUSG00000086514
Gm11767	1.08125	-1.16099	1.22528	-0.947532	0.343368		ENSMUSG00000085207
Gm11769	0.224779	-1.08587	2.16638	-0.501236	0.616205		ENSMUSG00000085636
Gm11770	0						ENSMUSG00000086750
Gm11772	1.45258	2.10815	0.817107	2.58002	0.0098794	0.0781174	ENSMUSG00000085501
Gm11802	1.17893	-0.703516	1.14546	-0.61418	0.539097		ENSMUSG00000086052
Gm11808	317.125	-0.431228	0.177356	-2.43142	0.0150398	0.0990475
Gm11815	0.0183253	0	6.70489	0	1		ENSMUSG00000086455
Gm11827	0.0727661	1.49027	6.08158	0.245046	0.806421		ENSMUSG00000086765
Gm11831	1.42578	-1.17013	1.03336	-1.13235	0.257486	0.522647	ENSMUSG00000086625
Gm11837	0.556872	-0.339987	1.58548	-0.214437	0.830206		ENSMUSG00000086587
Gm11899	0.0500098	0	6.70489	0	1		ENSMUSG00000087399
Gm11934	0.0513147	-0.463594	6.70489	-0.0691427	0.944876		ENSMUSG00000086127
Gm11940	0.322422	2.11916	2.09039	1.01376	0.310697		ENSMUSG00000087692
Gm11944	0.16395	0	3.2513	0	1		ENSMUSG00000084941
Gm11946	0.0314357	0	6.70489	0	1		ENSMUSG00000087291
Gm11963	0.0484059	-0.463594	6.70489	-0.0691427	0.944876		ENSMUSG00000085189
Gm11973	1.72027	-0.75198	0.885299	-0.849408	0.395654	0.652833	ENSMUSG00000086839
Gm11992	0.241747	0.92607	2.3939	0.386846	0.69887		ENSMUSG00000040978
Gm11998	2.22796	-1.98166	0.964165	-2.05532	0.0398484	0.179354	ENSMUSG00000087452
Gm11999	0.0850133	-1.16911	6.69988	-0.174497	0.861475		ENSMUSG00000085652
Gm12000	0.243895	0.390815	2.26046	0.172892	0.862737		ENSMUSG00000073145
Gm12002	0.0398036	-0.463594	6.70489	-0.0691427	0.944876		ENSMUSG00000086584
Gm12022	0						ENSMUSG00000085675
Gm12031	0.0183835	0	6.70489	0	1		ENSMUSG00000085035
Gm12043	0.00666191	0	6.70489	0	1		ENSMUSG00000087253
Gm12052	0						ENSMUSG00000086256
Gm12059	0.150902	0.920788	2.96319	0.310742	0.755996		ENSMUSG00000085665
Gm12088	0						ENSMUSG00000086707
Gm12089	0.0772446	-0.463594	6.70489	-0.0691427	0.944876		ENSMUSG00000085165
Gm12092	0.0239593	0.834802	6.70489	0.124506	0.900914		ENSMUSG00000084850
Gm12100	0.056281	-0.463594	6.70489	-0.0691427	0.944876		ENSMUSG00000087474
Gm12107	0.309145	-3	6.47052	-0.463641	0.642905		ENSMUSG00000086335
Gm12144	0.0172049	0	6.70489	0	1		ENSMUSG00000086170
Gm12146	0.100592	0.834809	4.69207	0.177919	0.858787		ENSMUSG00000085533
Gm12166	6.58003	0.341028	0.374433	0.910785	0.362409	0.623394
Gm12184	2.73352	-2.02221	0.755636	-2.67617	0.00744684	0.0662952
Gm12185	4.80037	-0.0599227	0.482623	-0.124161	0.901188	0.96133	ENSMUSG00000048852
Gm12195	0.0497576	0	6.70489	0	1		ENSMUSG00000085192
Gm12198	0						ENSMUSG00000085564
Gm12204	0.337792	-0.463608	2.29069	-0.202388	0.839614		ENSMUSG00000086493
Gm12207	0.360795	1.58933	1.74689	0.909804	0.362926		ENSMUSG00000086920
Gm12216	59.951	0.0298827	0.226023	0.132211	0.894817	0.959078	ENSMUSG00000081769
Gm12224	0.00961411	0	6.70489	0	1		ENSMUSG00000085888
Gm12227	0.0113193	0	6.70489	0	1		ENSMUSG00000086039
Gm12239	0						ENSMUSG00000086020
Gm12248	0.0333865	-0.989598	6.7023	-0.147651	0.882619
Gm12253	1.85381	0.364208	0.714789	0.509532	0.61038	0.805514	ENSMUSG00000058287
Gm12258	6.53546	-0.167957	0.435606	-0.385572	0.699814	0.858636	ENSMUSG00000072915
Gm12264	0.333069	1.00788	1.67445	0.601917	0.547229		ENSMUSG00000086536
Gm12278	0.271327	0.296153	1.92643	0.153731	0.877822		ENSMUSG00000086310
Gm12279	0.646208	-0.337529	1.61374	-0.20916	0.834323		ENSMUSG00000087120
Gm12289	0.085552	0	5.75759	0	1		ENSMUSG00000084884
Gm12296	0.0150284	-0.463594	6.70489	-0.0691427	0.944876		ENSMUSG00000084967
Gm12301	0						ENSMUSG00000087058
Gm12305	0.120557	-1.15876	4.39764	-0.263496	0.792169		ENSMUSG00000084993
Gm12319	0.639681	0.832696	1.23565	0.673894	0.500379		ENSMUSG00000087523
Gm12320	0.0334048	0	6.70489	0	1		ENSMUSG00000085502
Gm12324	0						ENSMUSG00000087116
Gm12326	0.422547	1.57079	1.72914	0.908424	0.363654		ENSMUSG00000085251
Gm12333	0.0885098	-0.463601	4.90405	-0.0945343	0.924685		ENSMUSG00000085765
Gm12349	0						ENSMUSG00000087265
Gm12353	0.030267	0	6.70489	0	1		ENSMUSG00000078772
Gm12359	0.89278	-0.547223	1.1345	-0.482346	0.62956		ENSMUSG00000075576
Gm12367	0.0398234	0.834802	6.70489	0.124506	0.900914		ENSMUSG00000084828
Gm12404	0.107982	1.22099	6.15574	0.198351	0.842771		ENSMUSG00000087623
Gm12405	0.0441134	0	6.70489	0	1		ENSMUSG00000087054
Gm12406	0.0269034	0	6.70489	0	1		ENSMUSG00000084761
Gm12409	0.125407	-1.95969	4.34542	-0.450977	0.652006		ENSMUSG00000085876
Gm12454	2.07616	0.168106	0.77347	0.21734	0.827943	0.926588	ENSMUSG00000087142
Gm12473	0						ENSMUSG00000086043
Gm12474	0.650537	1.36819	1.0593	1.2916	0.196497		ENSMUSG00000053957
Gm12496	0						ENSMUSG00000086267
Gm12500	0.0512663	0.834802	6.70489	0.124506	0.900914		ENSMUSG00000056411
Gm12503	0.295646	-2.05948	2.13379	-0.965178	0.334456		ENSMUSG00000087326
Gm12522	0.436968	0.433802	1.77034	0.245038	0.806427		ENSMUSG00000074281
Gm12524	0.0222078	0	6.70489	0	1		ENSMUSG00000085318
Gm12525	0.02998	0	6.70489	0	1		ENSMUSG00000078601
Gm12530	0.0296772	1.3828	6.70155	0.206341	0.836525		ENSMUSG00000085967
Gm12532	0.032413	-0.463594	6.70489	-0.0691427	0.944876		ENSMUSG00000084754
Gm12580	0						ENSMUSG00000086470
Gm12589	0.00924008	0	6.70489	0	1		ENSMUSG00000085126
Gm12592	0.372318	-0.463608	1.95377	-0.237289	0.812433		ENSMUSG00000053263
Gm12655	1.08586	-0.621692	1.23479	-0.503479	0.614627		ENSMUSG00000087128
Gm12676	0.0625789	0.257736	6.70489	0.03844	0.969337		ENSMUSG00000085710
Gm12679	0.0283643	-0.463594	6.70489	-0.0691427	0.944876		ENSMUSG00000086205
Gm12681	0						ENSMUSG00000086498
Gm12688	0.422232	0.457537	1.64837	0.277569	0.781343		ENSMUSG00000086096
Gm12689	0.209166	0	2.89838	0	1		ENSMUSG00000070891
Gm12695	0						ENSMUSG00000078639
Gm12703	0.131806	-0.463604	3.78072	-0.122623	0.902405		ENSMUSG00000052767
Gm12705	0						ENSMUSG00000087395
Gm12708	0.313111	0.834814	2.21211	0.377383	0.705889		ENSMUSG00000084918
Gm12709	0.064896	-1.11158	6.7007	-0.165891	0.868243		ENSMUSG00000085181
Gm12737	0.124891	1.63778	3.41092	0.48016	0.631114		ENSMUSG00000085093
Gm12743	1.10159	-1.98601	1.27187	-1.56148	0.11841		ENSMUSG00000084968
Gm12744	0.00623276	0	6.70489	0	1		ENSMUSG00000085023
Gm12758	2.75673	0.0562823	0.630822	0.0892205	0.928907	0.971814	ENSMUSG00000085105
Gm12764	0.611137	-2.09418	1.32433	-1.58132	0.113806		ENSMUSG00000086184
Gm12781	0						ENSMUSG00000085923
Gm12784	0						ENSMUSG00000086631
Gm128	0.644883	-0.773132	1.42474	-0.542649	0.587371		ENSMUSG00000068860
Gm12802	1.63038	-2.80592	1.16042	-2.41802	0.0156052	0.101516	ENSMUSG00000085304
Gm12811	0.0736458	-0.463594	6.70489	-0.0691427	0.944876		ENSMUSG00000087641
Gm12827	0						ENSMUSG00000087228
Gm12840	76.6696	-1.81551	0.367626	-4.93847	7.87372e-07	0.000186056	ENSMUSG00000086320
Gm12841	0						ENSMUSG00000085278
Gm12843	0.063776	0	6.70489	0	1		ENSMUSG00000085749
Gm12866	0						ENSMUSG00000066060
Gm12898	0.136197	0	3.78691	0	1		ENSMUSG00000085626
Gm12905	1.37927	-0.88396	1.27587	-0.692831	0.488415	0.724001	ENSMUSG00000085875
Gm12915	0.00508657	0	6.70489	0	1		ENSMUSG00000086589
Gm12925	0.0292791	0	6.70489	0	1		ENSMUSG00000087307
Gm12927	0						ENSMUSG00000085203
Gm12932	0.545311	0.476757	1.45638	0.327357	0.743398		ENSMUSG00000086342
Gm12940	5.89856	1.04182	0.43468	2.39675	0.0165413	0.105416	ENSMUSG00000085334
Gm12953	0.182026	-0.463608	2.26594	-0.204598	0.837886		ENSMUSG00000087299
Gm12963	0						ENSMUSG00000085517
Gm12968	0.0214629	-0.463594	6.70489	-0.0691427	0.944876		ENSMUSG00000085701
Gm12971	1.07832	0.86894	0.906873	0.958172	0.337976		ENSMUSG00000087449
Gm12974	0						ENSMUSG00000084789
Gm12976	0.295525	-1.81745	1.62451	-1.11876	0.26324		ENSMUSG00000087575
Gm12977	0.00861247	0	6.70489	0	1		ENSMUSG00000085009
Gm12981	0.0181969	0	6.70489	0	1		ENSMUSG00000086997
Gm12992	0.5208	1.5001	1.23239	1.21723	0.223517		ENSMUSG00000085667
Gm12996	0.162929	-0.378623	2.97587	-0.127231	0.898758		ENSMUSG00000086417
Gm12999	0.0271907	0.834802	6.70489	0.124506	0.900914		ENSMUSG00000087352
Gm13008	0.369029	-1.42769	2.02186	-0.70613	0.480107		ENSMUSG00000085714
Gm13012	3.58044	-0.909339	0.635937	-1.42992	0.15274	0.392842	ENSMUSG00000085823
Gm13031	2.31422	0.998225	0.750112	1.33077	0.183266	0.436378	ENSMUSG00000087698
Gm13032	0.220732	-1.08009	3.01653	-0.358057	0.720301		ENSMUSG00000085918
Gm13054	0.11984	0.834812	3.17133	0.263237	0.792368		ENSMUSG00000086806
Gm13056	0.0574727	-1.22062	6.69918	-0.182205	0.855422		ENSMUSG00000085395
Gm13063	0.0817282	-0.463594	6.70489	-0.0691427	0.944876		ENSMUSG00000084869
Gm13067	0						ENSMUSG00000086665
Gm13073	0.00908526	0	6.70489	0	1		ENSMUSG00000084807
Gm13075	0.708148	-0.889988	1.43081	-0.622019	0.53393		ENSMUSG00000086061
Gm13091	3.27533	-0.673725	0.589567	-1.14275	0.253144	0.51778	ENSMUSG00000085213
Gm13110	0.0306489	0	6.70489	0	1		ENSMUSG00000086810
Gm13112	0						ENSMUSG00000087437
Gm13133	0.01428	0	6.70489	0	1		ENSMUSG00000086565
Gm13134	0						ENSMUSG00000084987
Gm13166	1.41863	-2.34858	1.12356	-2.09029	0.0365917	0.17065	ENSMUSG00000085525
Gm13179	0.156629	0.257737	3.3497	0.0769433	0.938669		ENSMUSG00000086018
Gm13187	0.054886	0	6.70489	0	1		ENSMUSG00000087355
Gm13199	0.446282	1.5021	2.48114	0.605406	0.544909		ENSMUSG00000056718
Gm13205	2.86238	0.125426	0.612518	0.204772	0.837751	0.930839	ENSMUSG00000086606
Gm13209	0.0584034	0.834804	6.70489	0.124507	0.900914		ENSMUSG00000087217
Gm13212	15.457	-0.410838	0.305937	-1.34289	0.179309	0.430904
Gm13264	0.11275	0	6.70489	0	1		ENSMUSG00000085257
Gm13267	0.00415351	0	6.70489	0	1		ENSMUSG00000085818
Gm13269	0.38054	-0.46359	6.70489	-0.0691421	0.944876		ENSMUSG00000087086
Gm13270	0.706424	0.396474	1.18364	0.33496	0.737655		ENSMUSG00000086358
Gm13274	0.180444	0.920715	2.24161	0.410739	0.681264		ENSMUSG00000086074
Gm13285	0.0616638	0	6.70489	0	1		ENSMUSG00000095101
Gm13293	0.906332	1.44188	1.07337	1.34332	0.179168		ENSMUSG00000086006
Gm13306	0.0244297	0	6.70489	0	1
Gm13307	0.216331	-0.28169	2.09523	-0.134444	0.893052		ENSMUSG00000085730
Gm13322	0.0314292	0	6.70489	0	1		ENSMUSG00000085193
Gm13327	0						ENSMUSG00000085680
Gm13373	0.0300014	0	6.70489	0	1		ENSMUSG00000087196
Gm13375	0.315203	-0.463608	2.11491	-0.219209	0.826487		ENSMUSG00000075514
Gm13383	0.00682574	0	6.70489	0	1		ENSMUSG00000087485
Gm13387	0.126968	0	3.45843	0	1		ENSMUSG00000087028
Gm13391	0.0702357	0.834802	6.70489	0.124506	0.900914		ENSMUSG00000086109
Gm13403	0						ENSMUSG00000085987
Gm13404	0.0402323	0	6.70489	0	1		ENSMUSG00000086904
Gm13421	1.33847	0.834143	0.809097	1.03096	0.302562		ENSMUSG00000085929
Gm13427	0.0244297	0	6.70489	0	1		ENSMUSG00000087549
Gm13431	0.0866103	0	6.70489	0	1		ENSMUSG00000087187
Gm13446	0						ENSMUSG00000086555
Gm13449	0						ENSMUSG00000085599
Gm13470	0.0489912	1.80122	6.6935	0.2691	0.787853		ENSMUSG00000086644
Gm13479	0.850017	2.49225	1.43028	1.74249	0.0814234		ENSMUSG00000085591
Gm13480	0						ENSMUSG00000085357
Gm13481	0						ENSMUSG00000086353
Gm13483	0.0239593	0.834802	6.70489	0.124506	0.900914		ENSMUSG00000085862
Gm13496	0.166457	0.257737	2.9646	0.0869381	0.930721		ENSMUSG00000085755
Gm13499	0.119833	1.79648	5.92894	0.303002	0.761889		ENSMUSG00000086523
Gm13522	0.0954537	0	5.52583	0	1		ENSMUSG00000086447
Gm13523	0.0181837	0	6.70489	0	1		ENSMUSG00000087496
Gm13524	0.0423181	0	6.70489	0	1		ENSMUSG00000085397
Gm13528	0.0316965	-0.463594	6.70489	-0.0691427	0.944876		ENSMUSG00000085087
Gm13536	0.00508657	0	6.70489	0	1		ENSMUSG00000085742
Gm13544	0.0445192	0	6.70489	0	1		ENSMUSG00000086995
Gm13546	1.74607	-3.1222	1.18365	-2.63777	0.00834525	0.0705862	ENSMUSG00000086862
Gm13556	0						ENSMUSG00000087294
Gm13558	0						ENSMUSG00000086129
Gm13562	0.0957396	0	4.21105	0	1		ENSMUSG00000086779
Gm13563	0.168164	0.834813	3.1562	0.264499	0.791395		ENSMUSG00000085767
Gm13568	0.127802	-0.463605	3.91227	-0.1185	0.905671		ENSMUSG00000085543
Gm13572	0.230014	-2.39005	2.04049	-1.17131	0.241472		ENSMUSG00000085975
Gm13589	0.0231543	0	6.70489	0	1		ENSMUSG00000085950
Gm13594	3.58428	0.793455	0.646911	1.22653	0.22	0.48037	ENSMUSG00000086881
Gm13610	0.276855	1.51067	1.96003	0.770736	0.440863		ENSMUSG00000086216
Gm13619	0.00810646	0	6.70489	0	1		ENSMUSG00000052865
Gm13620	0.114654	-0.463594	6.70489	-0.0691427	0.944876		ENSMUSG00000086603
Gm13625	2.8772	-0.630923	0.686505	-0.919036	0.358077	0.619162	ENSMUSG00000089902
Gm13657	0.109499	0.834808	5.22286	0.159837	0.873009		ENSMUSG00000086813
Gm13663	0.0333555	0	6.70489	0	1		ENSMUSG00000086641
Gm13684	0.361536	0.257737	1.69187	0.152339	0.87892		ENSMUSG00000085335
Gm13703	0						ENSMUSG00000085519
Gm13709	0.0453964	0.834804	6.70489	0.124507	0.900914		ENSMUSG00000086546
Gm13710	0.126999	0.834811	3.84835	0.216927	0.828265		ENSMUSG00000087362
Gm13713	0.17534	0.257737	2.43132	0.106007	0.915577
Gm13778	0.508948	0.257737	1.7184	0.149987	0.880775		ENSMUSG00000086495
Gm13783	0.0616735	0.834804	6.70489	0.124507	0.900914		ENSMUSG00000086206
Gm13814	0.042052	0	6.70489	0	1		ENSMUSG00000085261
Gm13822	1.88272	-1.61982	0.787224	-2.05763	0.0396254	0.178679	ENSMUSG00000087477
Gm13830	0.694241	0.530285	1.22973	0.43122	0.666308		ENSMUSG00000086368
Gm13840	1.41704	-0.453992	0.790137	-0.574574	0.565579	0.777275	ENSMUSG00000086849
Gm13842	1.25041	-1.01836	0.849826	-1.19832	0.230794		ENSMUSG00000084992
Gm13856	0.307491	-2.16736	1.77154	-1.22344	0.221165		ENSMUSG00000087356
Gm13861	0.00304538	0	6.70489	0	1		ENSMUSG00000085382
Gm13869	0						ENSMUSG00000086957
Gm13872	0.0263122	0	6.70489	0	1		ENSMUSG00000087185
Gm13889	2.15475	0.634176	0.831484	0.762705	0.44564	0.690226	ENSMUSG00000087006
Gm13905	0						ENSMUSG00000087465
Gm13920	0.00617354	0	6.70489	0	1		ENSMUSG00000085110
Gm13936	0						ENSMUSG00000085444
Gm13977	0.243559	1.81392	2.40772	0.753378	0.451223		ENSMUSG00000086735
Gm13986	0.0244956	0.834802	6.70489	0.124506	0.900914		ENSMUSG00000087203
Gm14010	0.00666191	0	6.70489	0	1		ENSMUSG00000079053
Gm14011	0						ENSMUSG00000085036
Gm14019	0.217292	-1.47555	3.29488	-0.447832	0.654275		ENSMUSG00000086913
Gm14022	0.00430624	0	6.70489	0	1		ENSMUSG00000087151
Gm14023	0.847489	1.5614	1.17459	1.32932	0.183744		ENSMUSG00000085498
Gm14027	0.168403	0.257737	2.59412	0.0993546	0.920857		ENSMUSG00000090248
Gm14029	28.5614	0.267111	0.237376	1.12526	0.260477	0.525153	ENSMUSG00000086652
Gm14040	0.00682574	0	6.70489	0	1		ENSMUSG00000086637
Gm14051	0						ENSMUSG00000086756
Gm14085	2.44611	-4.36666	1.10103	-3.96599	7.30911e-05	0.00398135
Gm14091	0.248204	-1.59318	2.33939	-0.681025	0.495856		ENSMUSG00000086421
Gm14097	0.0873513	-0.463601	4.93387	-0.0939631	0.925138		ENSMUSG00000084839
Gm14123	0.00508657	0	6.70489	0	1		ENSMUSG00000086407
Gm14133	0.0450252	0	6.70489	0	1		ENSMUSG00000087029
Gm14137	0.00415351	0	6.70489	0	1		ENSMUSG00000055926
Gm14139	0.370036	-0.768116	2.07654	-0.369901	0.711456
Gm14154	1.33937	0.150913	0.797469	0.18924	0.849905		ENSMUSG00000087004
Gm14167	1.29955	-0.0340258	0.916465	-0.0371272	0.970384		ENSMUSG00000087433
Gm14168	0.590183	0.977359	1.15459	0.846497	0.397276		ENSMUSG00000055494
Gm14169	0						ENSMUSG00000086118
Gm14204	0.00430624	0	6.70489	0	1		ENSMUSG00000086496
Gm14207	0						ENSMUSG00000074912
Gm14209	0						ENSMUSG00000085908
Gm14221	0.0202082	0	6.70489	0	1		ENSMUSG00000078956
Gm14233	0.0333628	0	6.70489	0	1		ENSMUSG00000086329
Gm14252	0.00908526	0	6.70489	0	1		ENSMUSG00000085546
Gm14261	0						ENSMUSG00000085322
Gm14286	0.408241	1.14527	1.70174	0.672999	0.500948		ENSMUSG00000087445
Gm14295	8.37501	0.426155	0.369093	1.1546	0.248255	0.512482	ENSMUSG00000078877
Gm14296	6.89646	-0.590867	0.41848	-1.41194	0.157969	0.39932	ENSMUSG00000074527
Gm14302	0.573075	0.492191	1.08459	0.453802	0.649971		ENSMUSG00000085760
Gm14305	15.7685	-0.0410454	0.279479	-0.146864	0.883239	0.953416	ENSMUSG00000078878
Gm14308	0.214302	-2.09959	2.26286	-0.927847	0.353487		ENSMUSG00000078880
Gm14320	0.424964	0	2.29348	0	1		ENSMUSG00000085914
Gm14321	0.182907	-1.08766	2.23151	-0.487411	0.625967		ENSMUSG00000084797
Gm14322	0.0728338	0.834807	5.222	0.159864	0.872989		ENSMUSG00000078864
Gm14325	5.52667	-0.22822	0.481236	-0.474237	0.635331	0.822414	ENSMUSG00000095362
Gm14326	6.05946	-0.327584	0.452421	-0.724068	0.469024	0.708187	ENSMUSG00000078862
Gm14327	0.599761	-0.463609	1.5117	-0.306681	0.759086
Gm14341	0						ENSMUSG00000087293
Gm14379	0.117187	0	6.70489	0	1		ENSMUSG00000087252
Gm14391	0.992571	0.0788071	0.813133	0.0969179	0.922792		ENSMUSG00000078903
Gm14393	0.0351486	0.834802	6.70489	0.124506	0.900914		ENSMUSG00000078905
Gm14399	0.624211	0.567911	1.20896	0.469753	0.638531		ENSMUSG00000090093
Gm14401	0.0792448	-0.463594	6.70489	-0.0691427	0.944876		ENSMUSG00000078872
Gm14403	2.90773	-0.0243349	0.565746	-0.0430138	0.965691	0.988341	ENSMUSG00000094786
Gm14409	0.0811148	0.257736	5.86465	0.0439474	0.964946
Gm14410	1.35698	-0.44423	0.936469	-0.474367	0.635238	0.822381	ENSMUSG00000078870
Gm14412	0.152064	-1.16106	4.70962	-0.24653	0.805272		ENSMUSG00000078868
Gm14418	0.476845	0.976953	1.62599	0.600835	0.54795		ENSMUSG00000078867
Gm14419	0.937344	0.168043	1.06337	0.158029	0.874434		ENSMUSG00000078875
Gm14424	0						ENSMUSG00000085015
Gm14434	0.0386279	-0.463594	6.70489	-0.0691427	0.944876		ENSMUSG00000078881
Gm14435	0.0239408	0	6.70489	0	1
Gm14443	0.32651	-0.463609	1.79329	-0.258524	0.796003		ENSMUSG00000078902
Gm14444	0						ENSMUSG00000078906
Gm14455	0.765725	1.37491	1.17983	1.16535	0.243877		ENSMUSG00000087633
Gm14486	0.0177939	0	6.70489	0	1		ENSMUSG00000087268
Gm14488	0.0135844	0	6.70489	0	1		ENSMUSG00000075416
Gm14493	0.0865295	-0.989595	6.7023	-0.14765	0.882619		ENSMUSG00000085587
Gm14496	0.0437389	-0.463594	6.70489	-0.0691427	0.944876		ENSMUSG00000098505
Gm14508	1.11009	-1.86168	1.21546	-1.53166	0.125606		ENSMUSG00000085376
Gm14540	0.672936	-0.359791	1.27148	-0.282971	0.777199		ENSMUSG00000085847
Gm14548	0.0900717	0	6.70489	0	1
Gm14565	0.0415847	0	6.70489	0	1		ENSMUSG00000085635
Gm14569	0.157268	1.59185	6.69784	0.237666	0.812141		ENSMUSG00000091556
Gm14597	0.00430624	0	6.70489	0	1
Gm14634	0.729257	-0.0836916	1.11093	-0.0753348	0.939948		ENSMUSG00000085891
Gm14636	2.05477	0.764638	0.780433	0.979762	0.327203	0.589996	ENSMUSG00000073274
Gm14662	0						ENSMUSG00000087565
Gm14664	0.0226172	0	6.70489	0	1		ENSMUSG00000087401
Gm14698	0.982077	-0.00154169	0.948553	-0.00162531	0.998703
Gm14703	0.264169	0.834814	2.44991	0.340752	0.73329		ENSMUSG00000087644
Gm14718	4.7184	-1.03812	0.781627	-1.32816	0.184126	0.436996	ENSMUSG00000085808
Gm14762	0.35587	-0.525568	1.52742	-0.344089	0.73078		ENSMUSG00000078314
Gm14764	0.0653042	-1.08527	6.70108	-0.161954	0.871342		ENSMUSG00000087232
Gm14798	0.0563089	0.257736	6.70489	0.03844	0.969337		ENSMUSG00000087640
Gm14808	0						ENSMUSG00000085553
Gm14817	0.044749	0.834802	6.70489	0.124506	0.900914		ENSMUSG00000085669
Gm14827	0.0934055	-0.990877	4.80641	-0.206157	0.836668		ENSMUSG00000084904
Gm14862	0.361159	0.474918	2.13043	0.222921	0.823597		ENSMUSG00000079694
Gm14866	0.0448009	0	6.70489	0	1		ENSMUSG00000085314
Gm14902	0.0920573	0	6.70489	0	1		ENSMUSG00000086736
Gm14963	0.0776013	-0.463597	5.93856	-0.0780656	0.937776		ENSMUSG00000085196
Gm14964	1.62552	0.681106	0.851147	0.800221	0.423582	0.675579	ENSMUSG00000052188
Gm14965	0.200939	1.40399	3.36815	0.416843	0.676793		ENSMUSG00000084876
Gm14966	4.93472	-0.942681	0.531957	-1.7721	0.0763777	0.26376	ENSMUSG00000079467
Gm15013	1.83027	-0.419985	0.735613	-0.570931	0.568046	0.778969	ENSMUSG00000098559
Gm15050	0.374362	-2.71464	2.67258	-1.01574	0.309755		ENSMUSG00000087626
Gm15063	0.0124063	0	6.70489	0	1		ENSMUSG00000086937
Gm15104	0						ENSMUSG00000087360
Gm15133	3.34389	-0.0745398	0.630616	-0.118202	0.905908	0.962711	ENSMUSG00000087175
Gm15169	0.0394462	0	6.70489	0	1		ENSMUSG00000086188
Gm15201	0						ENSMUSG00000086034
Gm15222	0.00304538	0	6.70489	0	1		ENSMUSG00000086746
Gm15228	0.7754	0	3.81485	0	1		ENSMUSG00000087340
Gm15232	12.7114	-0.0564793	0.310241	-0.18205	0.855544	0.939579	ENSMUSG00000084806
Gm15234	0.127537	0.257737	3.83951	0.0671276	0.94648		ENSMUSG00000085250
Gm15246	0.00961411	0	6.70489	0	1		ENSMUSG00000087159
Gm15247	0.157126	0.257738	3.20313	0.0804643	0.935868		ENSMUSG00000086695
Gm15261	0.0690507	0	5.36164	0	1		ENSMUSG00000087201
Gm15265	0.45428	-0.186882	1.60577	-0.116381	0.90735		ENSMUSG00000086288
Gm15270	0.113199	-1.22215	6.11029	-0.200015	0.841469		ENSMUSG00000087400
Gm15283	3.47702	0.789301	0.486195	1.62342	0.104499	0.316701	ENSMUSG00000087700
Gm15298	0.017922	0	6.70489	0	1		ENSMUSG00000086907
Gm15319	0
Gm15326	1.40125	0.870281	0.829388	1.0493	0.294038	0.559239	ENSMUSG00000086111
Gm15327	0.315496	0.30391	1.84983	0.164291	0.869502		ENSMUSG00000085204
Gm15328	0						ENSMUSG00000086095
Gm15336	0.081257	-0.463601	5.02385	-0.09228	0.926476		ENSMUSG00000086312
Gm15337	0.44971	0.399641	1.25176	0.319263	0.749527		ENSMUSG00000085289
Gm15342	0.464141	-1.93491	1.5363	-1.25946	0.207864		ENSMUSG00000085884
Gm15344	0.17266	-0.463601	5.13117	-0.0903498	0.928009		ENSMUSG00000084899
Gm15354	0						ENSMUSG00000086156
Gm15356	0.10724	0.834804	6.70489	0.124507	0.900914		ENSMUSG00000085109
Gm15396	0.0191819	-0.463594	6.70489	-0.0691427	0.944876		ENSMUSG00000109491
Gm15397	0						ENSMUSG00000085176
Gm15401	0.0996263	-1.16097	4.69572	-0.247239	0.804723		ENSMUSG00000072999
Gm15402	0.0178697	-0.463594	6.70489	-0.0691427	0.944876		ENSMUSG00000079524
Gm15408	0.00927814	0	6.70489	0	1		ENSMUSG00000086610
Gm15410	0						ENSMUSG00000085639
Gm15411	0.445393	-2.02088	1.57826	-1.28045	0.200386		ENSMUSG00000085971
Gm15417	5.72122	-0.648942	0.477966	-1.35772	0.174553	0.423679	ENSMUSG00000074466
Gm15420	2.54195	-1.18136	0.691527	-1.70833	0.0875746	0.285152	ENSMUSG00000087387
Gm15423	0.040014	0.834802	6.70489	0.124506	0.900914		ENSMUSG00000087082
Gm15441	2.61473	-1.47844	0.945927	-1.56295	0.118063	0.338947	ENSMUSG00000074398
Gm15444	0.102669	-0.268976	5.42296	-0.0495995	0.960442		ENSMUSG00000086556
Gm15445	0.469371	-0.0910027	1.44732	-0.0628766	0.949865		ENSMUSG00000085311
Gm15446	9.11755	0.0652276	0.360695	0.180839	0.856494	0.939579	ENSMUSG00000090015
Gm15448	0.0264492	0	6.70489	0	1
Gm15462	0.0526576	1.64851	6.6966	0.24617	0.80555		ENSMUSG00000086189
Gm15471	0.442694	-0.553076	1.5748	-0.351204	0.725435		ENSMUSG00000084997
Gm15472	49.5379	0.534016	0.255332	2.09146	0.0364872	0.170292	ENSMUSG00000084760
Gm15477	0.0430007	0	6.70489	0	1		ENSMUSG00000087261
Gm15478	0.340379	-0.280433	2.18184	-0.128531	0.897729		ENSMUSG00000085363
Gm15489	0.582895	-1.47072	1.14533	-1.2841	0.199106		ENSMUSG00000086942
Gm15491	0.804171	-0.136979	1.21417	-0.112818	0.910175		ENSMUSG00000087367
Gm15492	3.15342	-1.0587	0.58164	-1.8202	0.0687282	0.247163	ENSMUSG00000085012
Gm15503	9.68862	1.12	0.812752	1.37804	0.168192	0.414761	ENSMUSG00000084964
Gm15509	0						ENSMUSG00000089947
Gm15510	1.20816	-1.21005	0.920104	-1.31513	0.188468		ENSMUSG00000086604
Gm15512	0.0771199	0.834805	6.70489	0.124507	0.900914		ENSMUSG00000087639
Gm15513	1.05017	1.58356	1.01494	1.56025	0.118701		ENSMUSG00000086291
Gm15517	0.0281084	0	6.70489	0	1		ENSMUSG00000087376
Gm15518	0.454016	0.422106	1.91027	0.220966	0.825119		ENSMUSG00000087066
Gm15520	0						ENSMUSG00000085449
Gm15521	0.0231985	0	6.70489	0	1		ENSMUSG00000085638
Gm15523	0.501925	-0.0873213	1.32603	-0.0658518	0.947496		ENSMUSG00000090185
Gm15527	0.133621	-1.1628	4.9935	-0.232863	0.815868		ENSMUSG00000086946
Gm15535	0.205348	-0.628126	2.20117	-0.285361	0.775368		ENSMUSG00000085527
Gm15537	0.528097	1.02845	1.3983	0.735497	0.462037		ENSMUSG00000085048
Gm15541	0.0524588	0	6.70489	0	1		ENSMUSG00000087371
Gm15545	4.31869	-0.590423	0.500763	-1.17905	0.238379	0.501472	ENSMUSG00000087138
Gm15551	0.00682574	0	6.70489	0	1		ENSMUSG00000086679
Gm15558	0.103908	-0.268455	6.27817	-0.0427601	0.965893		ENSMUSG00000087384
Gm15559	0.496649	-0.798336	1.31323	-0.607919	0.543241		ENSMUSG00000086401
Gm15563	0.0789509	-1.38448	5.89689	-0.234782	0.814378		ENSMUSG00000086387
Gm15564	0.447162	0.834813	3.64695	0.228907	0.818941		ENSMUSG00000086324
Gm15567	0.176817	0.834813	3.14763	0.265219	0.790841		ENSMUSG00000084974
Gm15569	0						ENSMUSG00000086424
Gm15577	0						ENSMUSG00000086708
Gm15579	0.00810646	0	6.70489	0	1		ENSMUSG00000086828
Gm15582	0.0159242	0	6.70489	0	1		ENSMUSG00000087348
Gm15587	0.00845975	0	6.70489	0	1		ENSMUSG00000086769
Gm15594	0.149089	0	6.70489	0	1		ENSMUSG00000084947
Gm156	0.778588	-2.09341	4.75292	-0.440447
Gm15600	0						ENSMUSG00000085969
Gm15601	2.06042	-0.508684	0.720979	-0.705546	0.48047	0.717602	ENSMUSG00000085913
Gm15608	0						ENSMUSG00000112110
Gm15611	0.030387	0	6.70489	0	1		ENSMUSG00000084923
Gm15612	0.0288145	-0.463594	6.70489	-0.0691427	0.944876		ENSMUSG00000085828
Gm15614	0.178857	-1.4016	2.87037	-0.488297	0.625339		ENSMUSG00000085234
Gm15624	0.0462693	0.834802	6.70489	0.124506	0.900914		ENSMUSG00000085782
Gm15627	0.05898	-0.463592	6.70489	-0.0691424	0.944876		ENSMUSG00000087344
Gm15629	0.106809	-0.991145	4.57908	-0.216451	0.828637		ENSMUSG00000090054
Gm15632	0.455424	-0.640824	1.4602	-0.43886	0.660763		ENSMUSG00000086297
Gm15634	0.360315	0.433857	1.42205	0.305093	0.760296		ENSMUSG00000086279
Gm15635	0.631876	0.168313	2.33379	0.0721199	0.942506		ENSMUSG00000085095
Gm15637	0						ENSMUSG00000087386
Gm15638	0.559741	-0.589551	1.44355	-0.408404	0.682977		ENSMUSG00000085826
Gm15640	0						ENSMUSG00000085781
Gm15642	0.0533003	0	6.70489	0	1		ENSMUSG00000085326
Gm15651	0.128009	-0.463598	5.72518	-0.0809753	0.935462		ENSMUSG00000089663
Gm15655	4.13756	0.238318	0.622535	0.382819	0.701854	0.860056	ENSMUSG00000086717
Gm15663	0.0318472	0.834802	6.70489	0.124506	0.900914		ENSMUSG00000085282
Gm15672	1.40139	-1.12992	1.13702	-0.99376	0.32034	0.583428	ENSMUSG00000086873
Gm15675	1.13986	-3.20241	1.19555	-2.67861	0.00739287		ENSMUSG00000086825
Gm15677	0						ENSMUSG00000086814
Gm15688	0.00961411	0	6.70489	0	1		ENSMUSG00000089737
Gm15689	0						ENSMUSG00000089924
Gm15690	0.103272	-0.463602	4.66866	-0.0993009	0.920899		ENSMUSG00000086165
Gm15700	0.0128355	0	6.70489	0	1		ENSMUSG00000087492
Gm15704	0						ENSMUSG00000085658
Gm15706	4.15558	1.08086	0.600291	1.80056	0.0717728	0.253733	ENSMUSG00000086013
Gm15708	2.57832	-2.20896	0.681356	-3.242	0.00118694	0.0221456	ENSMUSG00000086894
Gm15713	0.0368533	0	6.70489	0	1		ENSMUSG00000085499
Gm15718	0.0243938	0	6.70489	0	1		ENSMUSG00000085663
Gm15726	0.00810646	0	6.70489	0	1		ENSMUSG00000087263
Gm15728	0.0549204	0	6.70489	0	1		ENSMUSG00000086075
Gm15736	0.0232377	0.834802	6.70489	0.124506	0.900914		ENSMUSG00000085713
Gm15737	0						ENSMUSG00000079462
Gm15738	0.00415351	0	6.70489	0	1		ENSMUSG00000087526
Gm15743	0.869036	-1.17106	0.996405	-1.17529	0.23988		ENSMUSG00000086645
Gm15747	1.29677	0.0731316	0.844033	0.0866454	0.930953		ENSMUSG00000086700
Gm15751	0.060968	0	6.56638	0	1		ENSMUSG00000086753
Gm15756	0						ENSMUSG00000089781
Gm15758	0						ENSMUSG00000089719
Gm15764	1.30137	-0.247325	0.921245	-0.268469	0.788339		ENSMUSG00000087556
Gm15774	0.0560717	-0.463594	6.70489	-0.0691427	0.944876		ENSMUSG00000085118
Gm15775	0.0725156	0	6.70489	0	1		ENSMUSG00000089820
Gm15777	0.0481923	-0.463594	6.70489	-0.0691427	0.944876		ENSMUSG00000085269
Gm15787	0.799722	-0.369278	1.24504	-0.296599	0.766773		ENSMUSG00000086247
Gm15809	0.0186994	0	6.70489	0	1		ENSMUSG00000090135
Gm15816	0.0611798	-0.463592	6.70489	-0.0691424	0.944876		ENSMUSG00000086741
Gm15821	0.223117	-0.996025	2.36585	-0.421	0.673755		ENSMUSG00000081512
Gm15829	0.923699	-0.89503	1.44209	-0.620647	0.534832		ENSMUSG00000086083
Gm15831	0.0124063	0	6.70489	0	1		ENSMUSG00000085858
Gm15832	0.808038	-2.09655	1.30013	-1.61256	0.10684		ENSMUSG00000085894
Gm15834	3.19144	-0.033899	0.567922	-0.0596895	0.952403	0.982298	ENSMUSG00000085054
Gm15850	0.156673	1.38944	4.10185	0.338735	0.734809		ENSMUSG00000086264
Gm15851	0.0217024	-0.463594	6.70489	-0.0691427	0.944876		ENSMUSG00000090208
Gm15852	0.0116961	-0.463594	6.70489	-0.0691427	0.944876		ENSMUSG00000089990
Gm15853	0.620451	-0.0889287	1.49601	-0.0594437	0.952599		ENSMUSG00000103400
Gm15856	0.15778	1.12444	4.67106	0.240725	0.809768		ENSMUSG00000086527
Gm15859	0.349739	1.77136	1.53769	1.15196	0.249337		ENSMUSG00000086944
Gm15860	2.60682	-0.150755	0.674287	-0.223577	0.823086	0.924144	ENSMUSG00000087336
Gm15867	0						ENSMUSG00000089812
Gm15868	0.0860081	0	6.70489	0	1		ENSMUSG00000085612
Gm15872	0.211572	0.257737	2.68949	0.0958312	0.923655		ENSMUSG00000090080
Gm15873	0.301434	0.490174	2.25872	0.217014	0.828197		ENSMUSG00000085725
Gm15879	0.840496	-0.56234	1.17933	-0.476829	0.633484		ENSMUSG00000084790
Gm15880	0.680914	0.175938	1.22423	0.143713	0.885727		ENSMUSG00000084821
Gm15886	0.205635	0	2.43105	0	1		ENSMUSG00000085754
Gm15889	0.0263426	0	6.70489	0	1		ENSMUSG00000089712
Gm15890	0.14162	0.257737	4.2012	0.0613484	0.951082		ENSMUSG00000090105
Gm15892	0.24003	0.257737	2.1893	0.117726	0.906285		ENSMUSG00000087373
Gm15893	0.0708914	-1.11158	6.7007	-0.165891	0.868243		ENSMUSG00000085246
Gm15902	0.0689507	-0.989595	6.7023	-0.14765	0.882619		ENSMUSG00000086012
Gm15903	0.635878	1.84722	1.26475	1.46054	0.144141		ENSMUSG00000086916
Gm15906	0						ENSMUSG00000087416
Gm15907	0.0260319	0	6.70489	0	1		ENSMUSG00000087319
Gm15910	0.0306691	0.834802	6.70489	0.124506	0.900914		ENSMUSG00000087480
Gm15912	1.55566	-0.384465	0.840918	-0.457197	0.64753	0.828319	ENSMUSG00000085881
Gm15927	0.543175	-0.463457	1.56346	-0.296429	0.766902		ENSMUSG00000085039
Gm15929	0.0156256	0	6.70489	0	1		ENSMUSG00000086032
Gm15938	0.0854108	-0.463601	4.94897	-0.0936763	0.925366		ENSMUSG00000087532
Gm15943	0.0104798	0	6.70489	0	1		ENSMUSG00000086801
Gm15952	3.53279	-0.499568	0.646597	-0.772612	0.439752	0.68685	ENSMUSG00000085655
Gm15956	0.0907714	0.834807	5.61274	0.148734	0.881763		ENSMUSG00000086935
Gm15964	0.463718	0.257738	1.73993	0.148131	0.882239		ENSMUSG00000085337
Gm15965	0.47336	-0.148504	1.49096	-0.0996028	0.92066		ENSMUSG00000085279
Gm15966	0.0146262	0	6.70489	0	1		ENSMUSG00000085865
Gm15972	0.770172	-0.822784	1.45725	-0.564613	0.572337		ENSMUSG00000086287
Gm15978	0.0231543	0	6.70489	0	1		ENSMUSG00000089701
Gm15979	0.153595	1.01066	2.96185	0.341225	0.732934		ENSMUSG00000087016
Gm15983	0.0437638	0	6.70489	0	1		ENSMUSG00000087168
Gm15987	4.02815	2.12235	0.991098	2.14141	0.0322406	0.157505	ENSMUSG00000085786
Gm15991	0.154036	-0.273592	3.04046	-0.0899837	0.9283		ENSMUSG00000087266
Gm16001	0.189922	-0.463608	2.42278	-0.191354	0.848248		ENSMUSG00000085433
Gm16006	0.316889	0.257737	3.08494	0.0835469	0.933417		ENSMUSG00000090002
Gm16008	0.678558	-1.17154	1.39438	-0.840187	0.400804		ENSMUSG00000087381
Gm16010	0						ENSMUSG00000085541
Gm16014	0.380395	-0.142264	1.56852	-0.0906997	0.927731		ENSMUSG00000086479
Gm16023	3.44197	-0.758465	0.590187	-1.28513	0.198748	0.456238	ENSMUSG00000086682
Gm16028	0.227797	-0.281625	2.09941	-0.134145	0.893288		ENSMUSG00000090252
Gm16033	2.08164	-0.627748	0.76009	-0.825887	0.408868	0.665307	ENSMUSG00000086998
Gm16041	0.00415351	0	6.70489	0	1		ENSMUSG00000085623
Gm16045	0.0281054	0	6.70489	0	1		ENSMUSG00000086050
Gm16046	0.0438151	0	6.70489	0	1		ENSMUSG00000085705
Gm1604a	0.208925	1.6516	2.11735	0.780031	0.435372		ENSMUSG00000116760
Gm16054	0.0123235	0	6.70489	0	1		ENSMUSG00000087431
Gm16055	0						ENSMUSG00000089890
Gm16059	0.185416	-0.19926	3.22516	-0.0617828	0.950736		ENSMUSG00000085802
Gm16062	2.93103	0.325066	0.562309	0.578092	0.563202	0.775922	ENSMUSG00000087249
Gm16066	0.0313757	0	6.70489	0	1		ENSMUSG00000082848
Gm16069	1.13137	-0.424564	0.841592	-0.504478	0.613925		ENSMUSG00000086718
Gm16076	0						ENSMUSG00000087514
Gm16083	0.350422	-3.1273	1.77144	-1.7654	0.0774957		ENSMUSG00000085526
Gm16091	0.632258	-2.21571	1.33917	-1.65455	0.0980165		ENSMUSG00000087502
Gm16093	0.231868	0.836937	2.34861	0.356355	0.721575		ENSMUSG00000087108
Gm16094	0.334102	-1.00765	1.85565	-0.543016	0.587119		ENSMUSG00000090103
Gm16096	0.0221296	0.834802	6.70489	0.124506	0.900914		ENSMUSG00000087135
Gm16098	0.0200004	0	6.70489	0	1		ENSMUSG00000086754
Gm16099	0						ENSMUSG00000087114
Gm16104	0.633793	-0.919001	3.41472	-0.269129	0.78783		ENSMUSG00000085327
Gm16105	0.0109793	0	6.70489	0	1		ENSMUSG00000084849
Gm16116	0.0308599	-0.463594	6.70489	-0.0691427	0.944876		ENSMUSG00000090217
Gm16118	2.03744	0.763713	0.663437	1.15115	0.249673	0.513938	ENSMUSG00000089797
Gm16120	0.04472	-0.463594	6.70489	-0.0691427	0.944876		ENSMUSG00000087248
Gm16121	0.164237	-0.463607	2.85325	-0.162484	0.870925		ENSMUSG00000087606
Gm16124	24.4682	-0.243953	0.226427	-1.0774	0.2813	0.546305	ENSMUSG00000086914
Gm16132	0.156051	-1.68413	4.69692	-0.35856	0.719924		ENSMUSG00000090232
Gm16133	0.0761408	-0.463592	6.70489	-0.0691424	0.944876		ENSMUSG00000089854
Gm16135	0.339347	0.834804	6.70489	0.124507	0.900914		ENSMUSG00000084985
Gm16136	0						ENSMUSG00000089804
Gm16140	0						ENSMUSG00000084085
Gm16141	0.00430624	0	6.70489	0	1		ENSMUSG00000087507
Gm16146	0.0599961	-0.463594	6.70489	-0.0691427	0.944876		ENSMUSG00000089744
Gm16150	0.0134047	0	6.70489	0	1		ENSMUSG00000085391
Gm16152	1.43404	-2.47595	1.15944	-2.13547	0.0327223	0.158597	ENSMUSG00000087131
Gm16153	0.815883	-0.865069	1.29373	-0.668663	0.50371		ENSMUSG00000085687
Gm16155	0.0896376	1.64846	6.65453	0.24772	0.804351		ENSMUSG00000085409
Gm16156	0.0277375	0	6.70489	0	1		ENSMUSG00000087436
Gm16157	0.553256	-0.235478	1.41597	-0.166302	0.86792
Gm16158	1.30533	-1.59525	1.06443	-1.49869	0.133954		ENSMUSG00000086410
Gm16160	0.0594139	-0.463592	6.70489	-0.0691424	0.944876		ENSMUSG00000089916
Gm16168	0.275641	0.257737	2.63467	0.0978252	0.922071		ENSMUSG00000089941
Gm16169	0						ENSMUSG00000089907
Gm16170	0.0276598	-0.463594	6.70489	-0.0691427	0.944876		ENSMUSG00000086245
Gm16172	0.122158	-0.437435	4.39969	-0.0994241	0.920802		ENSMUSG00000086472
Gm16174	4.77975	-0.272076	0.473007	-0.575206	0.565152	0.777036	ENSMUSG00000087593
Gm16181	0.0483882	0	6.70489	0	1		ENSMUSG00000081650
Gm16183	0.151841	0.257737	2.85576	0.0902517	0.928087		ENSMUSG00000086067
Gm16185	0.776243	-1.43679	1.2557	-1.14421	0.252537		ENSMUSG00000084911
Gm16188	0						ENSMUSG00000085368
Gm16189	0.0452817	-0.463594	6.70489	-0.0691427	0.944876		ENSMUSG00000085284
Gm16192	0.392085	0.871121	1.52581	0.570923	0.568052		ENSMUSG00000086773
Gm16196	11.4388	-0.745626	0.371571	-2.00668	0.0447833	0.190313	ENSMUSG00000086154
Gm16201	2.52068	0.28272	0.617663	0.457726	0.647149	0.828176	ENSMUSG00000086742
Gm16206	0.00666191	0	6.70489	0	1		ENSMUSG00000085174
Gm16208	0						ENSMUSG00000085464
Gm16213	0.276859	1.60284	2.02217	0.792636	0.42799		ENSMUSG00000090017
Gm16214	0.171327	-1.15598	4.09025	-0.282619	0.777469		ENSMUSG00000086360
Gm16217	0						ENSMUSG00000086499
Gm16222	0.0219339	0	6.70489	0	1		ENSMUSG00000086798
Gm16225	3.86292	0.0996348	0.702674	0.141794	0.887243	0.955374	ENSMUSG00000086884
Gm16230	0.699421	-0.179685	1.00662	-0.178503	0.858328		ENSMUSG00000087163
Gm16231	0.105082	2.47718	6.66896	0.371449	0.710303		ENSMUSG00000090163
Gm16233	0.169194	0.257737	3.53163	0.0729795	0.941822		ENSMUSG00000085773
Gm16234	0.0174993	0	6.70489	0	1		ENSMUSG00000085572
Gm16235	0.0958308	-0.463602	4.75696	-0.0974576	0.922363		ENSMUSG00000087429
Gm16237	0.0278009	0	6.70489	0	1		ENSMUSG00000086694
Gm16239	0.0244956	0.834802	6.70489	0.124506	0.900914		ENSMUSG00000089994
Gm16240	0						ENSMUSG00000089711
Gm16244	0.14817	-0.463607	3.00978	-0.154033	0.877583		ENSMUSG00000090235
Gm16246	0.0108154	0	6.70489	0	1		ENSMUSG00000086372
Gm16251	0.0957015	-1.38727	4.73998	-0.292674	0.769772		ENSMUSG00000090075
Gm16253	0.718662	0.398589	1.33386	0.298823	0.765075		ENSMUSG00000087610
Gm16262	0.0148386	0.834802	6.70489	0.124506	0.900914		ENSMUSG00000089709
Gm16267	0.0129187	0	6.70489	0	1		ENSMUSG00000084979
Gm16275	0.00682574	0	6.70489	0	1		ENSMUSG00000086719
Gm16278	0.146823	-0.381516	3.31235	-0.11518	0.908303		ENSMUSG00000084862
Gm16279	0.629608	0.184268	1.25832	0.146439	0.883575		ENSMUSG00000084998
Gm16283	1.84951	-0.817287	0.940935	-0.868591	0.385071	0.644379	ENSMUSG00000087020
Gm16286	145.363	-0.344378	0.132248	-2.60404	0.00921324	0.075458
Gm16287	0.56063	-0.842068	1.38203	-0.609296	0.542328		ENSMUSG00000073739
Gm16294	0						ENSMUSG00000056332
Gm16299	1.09449	-1.31244	1.27188	-1.03189	0.302125		ENSMUSG00000089679
Gm16302	0.129956	-0.463602	4.30723	-0.107633	0.914287		ENSMUSG00000090023
Gm16310	1.55236	1.53802	0.926494	1.66005	0.0969048	0.302667	ENSMUSG00000086331
Gm16315	0.0329311	0	6.70489	0	1		ENSMUSG00000090230
Gm16316	0.0652084	-0.989598	6.7023	-0.14765	0.882619		ENSMUSG00000087129
Gm16333	0.0837594	0	5.81578	0	1		ENSMUSG00000090057
Gm16337	0.303275	0.257738	1.67918	0.15349	0.878012		ENSMUSG00000089794
Gm16341	0.269896	-1.94949	2.25606	-0.864112	0.387527		ENSMUSG00000087538
Gm16348	0.160497	-0.4636	5.2943	-0.0875658	0.930222		ENSMUSG00000085445
Gm16364	0.068147	1.3828	6.70155	0.20634	0.836525		ENSMUSG00000087014
Gm16364	0.068147	1.3828	6.70155	0.20634	0.836525		ENSMUSG00000086915
Gm16364.1	0.654046	-1.78516	1.4694	-1.21489	0.224408
Gm1647	1.00414	-2.61316	1.3487	-1.93754	0.0526796		ENSMUSG00000094763
Gm16499	0.0506012	0	6.70489	0	1		ENSMUSG00000108255
Gm16499	0.0506012	0	6.70489	0	1		ENSMUSG00000108175
Gm16499.1	0.402495	-0.0474875	1.46767	-0.0323556	0.974188
Gm16534	0.315696	0.335754	1.60446	0.209263	0.834243		ENSMUSG00000090157
Gm16536	5.35504	-0.415156	0.442228	-0.938783	0.347842	0.609852	ENSMUSG00000089810
Gm16537	0.121305	0.257737	5.04127	0.0511255	0.959226		ENSMUSG00000089671
Gm16540	0						ENSMUSG00000090005
Gm16541	0.235226	0	2.51384	0	1		ENSMUSG00000090117
Gm16548	0.150787	0	4.0999	0	1		ENSMUSG00000086593
Gm16549	0.0351269	0	6.70489	0	1		ENSMUSG00000090216
Gm16552	0.417944	0.257737	1.75495	0.146863	0.88324		ENSMUSG00000089729
Gm16555	0.0263122	0	6.70489	0	1		ENSMUSG00000090012
Gm16556	0.06421	-0.989598	6.7023	-0.14765	0.882619		ENSMUSG00000090192
Gm16565	3.7515	0.024052	0.475886	0.0505414	0.959691	0.985746	ENSMUSG00000089829
Gm16568	0.0507522	0	6.70489	0	1		ENSMUSG00000089702
Gm16575	0.519998	0.532503	1.35523	0.392925	0.694375		ENSMUSG00000089796
Gm16576	1.57281	-0.631328	0.838511	-0.752916	0.451501	0.695392	ENSMUSG00000087543
Gm16578	0.0611573	0.834804	6.70489	0.124507	0.900914		ENSMUSG00000090016
Gm16587	0						ENSMUSG00000090081
Gm16599	0.0231543	0	6.70489	0	1		ENSMUSG00000086220
Gm16617	0.135073	2.20639	3.73373	0.590934	0.554564		ENSMUSG00000097633
Gm16618	0.0500491	-0.463594	6.70489	-0.0691427	0.944876		ENSMUSG00000086837
Gm16638	3.97456	-0.371644	0.476512	-0.779926	0.435434	0.684717	ENSMUSG00000087088
Gm16675	2.27985	-0.127984	0.647452	-0.197673	0.843301	0.933134	ENSMUSG00000097534
Gm16701.1	0.239579	0.257737	2.00045	0.12884	0.897485
Gm16712	0.257072	0.48356	1.91037	0.253124	0.800172		ENSMUSG00000097077
Gm16725	0.371484	0.385991	1.74103	0.221703	0.824545		ENSMUSG00000087300
Gm16726	0.897239	0.411192	1.5085	0.272583	0.785174		ENSMUSG00000086816
Gm1673	5.19277	-1.32242	0.58393	-2.26469	0.0235319	0.130619
Gm16731	1.84396	-1.90747	0.990443	-1.92587	0.0541203	0.214879	ENSMUSG00000085990
Gm16740	4.18895	0.558993	0.483655	1.15577	0.247776	0.511925	ENSMUSG00000097167
Gm16741	0.750897	-2.04909	1.28629	-1.59302	0.111155		ENSMUSG00000084775
Gm16751	0.343723	2.30122	2.20583	1.04324	0.296836		ENSMUSG00000085303
Gm16754	0.155646	-0.463606	3.312	-0.139978	0.888678		ENSMUSG00000097439
Gm16759	0.193812	0.257737	3.09839	0.0831842	0.933705		ENSMUSG00000086539
Gm16793	0.0852452	-0.463594	6.70489	-0.0691427	0.944876		ENSMUSG00000097357
Gm16794	2.52577	0.870308	0.656072	1.32654	0.184659	0.437342	ENSMUSG00000097777
Gm16835	0.0288756	0	6.70489	0	1		ENSMUSG00000087479
Gm16838	0.0818301	1.22415	6.6935	0.182886	0.854887		ENSMUSG00000085689
Gm16845	5.46459	-0.273056	0.460154	-0.593402	0.552912	0.769977	ENSMUSG00000096981
Gm16853	0.21456	-1.78935	2.0965	-0.853496	0.393384		ENSMUSG00000097665
Gm16861	1.60344	-0.275911	1.04082	-0.265089	0.790941	0.909957	ENSMUSG00000097397
Gm16867	5.89483	-0.00485362	0.47412	-0.0102371	0.991832	0.997569	ENSMUSG00000093954
Gm16892	0.299933	0.257737	1.76553	0.145983	0.883935		ENSMUSG00000097876
Gm16894	0.164106	0.919376	3.19953	0.287347	0.773846		ENSMUSG00000097899
Gm16897	0.0906726	-0.992487	3.79526	-0.261507	0.793702		ENSMUSG00000097325
Gm16933	0.425089	1.52468	1.54957	0.983936	0.325147		ENSMUSG00000086289
Gm16958	0.0807732	0	6.70489	0	1		ENSMUSG00000097456
Gm16973	3.79498	-0.154129	0.522012	-0.295261	0.767795	0.898114	ENSMUSG00000097743
Gm1698	0.0554979	0	6.70489	0	1		ENSMUSG00000074404
Gm16982	0.679841	-2.3512	1.47955	-1.58913	0.11203		ENSMUSG00000097170
Gm16984	0.00961411	0	6.70489	0	1		ENSMUSG00000085962
Gm16998	0.529504	-0.146114	1.4849	-0.0983998	0.921615		ENSMUSG00000097069
Gm17017	0.184534	-1.81436	2.8439	-0.637982	0.523485		ENSMUSG00000090246
Gm17018	118.522	-0.153201	0.168685	-0.90821	0.363767	0.624591
Gm17021	0.221966	-1.96205	2.71346	-0.723081	0.46963		ENSMUSG00000091661
Gm17024	0.100645	1.01478	6.69784	0.151508	0.879575		ENSMUSG00000090582
Gm17025	0.30803	1.59818	2.11646	0.755122	0.450176		ENSMUSG00000091492
Gm17029	0.0856105	0.834804	6.70489	0.124507	0.900914		ENSMUSG00000086740
Gm17034	0.109355	1.59184	6.69784	0.237665	0.812141		ENSMUSG00000090293
Gm17035	0						ENSMUSG00000091479
Gm17036	0.063681	-0.463594	6.70489	-0.0691427	0.944876		ENSMUSG00000091165
Gm17039	0.162696	-0.997177	2.6484	-0.37652	0.70653		ENSMUSG00000092103
Gm17041	0.53188	-0.718383	1.52937	-0.469724	0.638552		ENSMUSG00000090570
Gm17055	0.462662	1.00059	1.44174	0.694018	0.487671		ENSMUSG00000090576
Gm17056	0.383987	0.939576	1.59683	0.588399	0.556264		ENSMUSG00000090387
Gm17058	0.660591	0.034305	1.22755	0.0279458	0.977705		ENSMUSG00000090406
Gm17066	11.0456	-0.238776	0.299923	-0.796122	0.425961	0.676855	ENSMUSG00000091509
Gm17077	0.162511	0.834807	5.27025	0.1584	0.874142		ENSMUSG00000090357
Gm17080	0.0618083	0	6.70489	0	1		ENSMUSG00000067389
Gm17088	0.120141	0	6.70489	0	1		ENSMUSG00000091438
Gm17089	0.0529104	0	6.70489	0	1		ENSMUSG00000092134
Gm17092	4.78097	-0.11888	0.479611	-0.247868	0.804236	0.915626	ENSMUSG00000091623
Gm17096	0.0845734	0	6.70489	0	1		ENSMUSG00000090397
Gm17102	0.0119123	0	6.70489	0	1		ENSMUSG00000091864
Gm17103	0.0229865	0	6.70489	0	1		ENSMUSG00000091238
Gm17105	0.0190842	0.834802	6.70489	0.124506	0.900914		ENSMUSG00000091079
Gm17106	0.0101731	0	6.70489	0	1		ENSMUSG00000078489
Gm17108	0.431384	-1.88558	1.54528	-1.22022	0.222382		ENSMUSG00000091133
Gm17110	0.00810646	0	6.70489	0	1		ENSMUSG00000090779
Gm17111	0.167916	1.0551	2.91437	0.362034	0.717326		ENSMUSG00000090327
Gm17115	0.0248588	0	6.70489	0	1		ENSMUSG00000091968
Gm17122	0.257336	0.173102	2.4757	0.0699206	0.944257		ENSMUSG00000090458
Gm17130	0.110297	-0.463594	6.70489	-0.0691427	0.944876		ENSMUSG00000106894
Gm17133	0.312806	-1.0115	1.75131	-0.577565	0.563558		ENSMUSG00000091160
Gm17134	0.0909465	-0.463594	6.62991	-0.0699247	0.944254		ENSMUSG00000090860
Gm17139	0.0350299	0	6.70489	0	1		ENSMUSG00000092006
Gm17146	0.546859	0.204914	1.37952	0.14854	0.881917		ENSMUSG00000091881
Gm17160	0.0539719	-0.463592	6.70489	-0.0691424	0.944876		ENSMUSG00000090329
Gm17163	0						ENSMUSG00000092042
Gm17167	0.228489	-0.463609	1.83212	-0.253046	0.800233		ENSMUSG00000091542
Gm17173	1.16745	-0.80522	0.911554	-0.883349	0.377048		ENSMUSG00000090709
Gm17191	0.218519	-1.72604	2.21976	-0.777579	0.436817		ENSMUSG00000091587
Gm17193	0.00508657	0	6.70489	0	1		ENSMUSG00000079645
Gm17196	0.00415351	0	6.70489	0	1		ENSMUSG00000090708
Gm1720	0.0741053	-0.463597	6.061	-0.0764885	0.93903		ENSMUSG00000086860
Gm17200	0.202154	0.382175	3.11091	0.12285	0.902226		ENSMUSG00000090608
Gm17201	0.199173	-1.41876	2.21045	-0.641841	0.520976		ENSMUSG00000090761
Gm17203	0.79191	1.76677	1.11525	1.58419	0.11315		ENSMUSG00000090965
Gm17210	0						ENSMUSG00000090459
Gm17216	0.376245	-0.0360385	1.60352	-0.0224747	0.982069		ENSMUSG00000084823
Gm17224	0.0226172	0	6.70489	0	1		ENSMUSG00000092085
Gm17225	0						ENSMUSG00000090427
Gm17227	1.65893	-0.231559	0.716405	-0.323223	0.746526	0.886725	ENSMUSG00000091558
Gm17231	0.146112	0	6.70489	0	1		ENSMUSG00000091908
Gm17233	0.102123	0.518623	6.68848	0.0775397	0.938194		ENSMUSG00000090706
Gm17249	4.83213	0.770021	0.488714	1.57561	0.115116	0.333616	ENSMUSG00000097309
Gm17251	9.96623	-0.107171	0.337929	-0.31714	0.751137	0.88972
Gm17259	4.72479	0.0212897	0.424985	0.0500952	0.960046	0.985746	ENSMUSG00000097793
Gm17266	0.0569381	-0.463594	6.70489	-0.0691427	0.944876		ENSMUSG00000117781
Gm17276	0.051408	0	6.70489	0	1		ENSMUSG00000097305
Gm17300	0.987155	1.1599	1.09265	1.06155	0.288441		ENSMUSG00000091021
Gm17324	0.0739245	-1.11158	6.7007	-0.165891	0.868243		ENSMUSG00000090317
Gm17344	0.857857	0.481488	0.877416	0.548756	0.583173		ENSMUSG00000078143
Gm17354	4.30482	-0.262303	0.48116	-0.545147	0.585653	0.790065	ENSMUSG00000091985
Gm17359	0
Gm17382	0.156189	0.330034	3.29433	0.100183	0.920199		ENSMUSG00000078838
Gm17396	0.00682574	0	6.70489	0	1		ENSMUSG00000079669
Gm17399	2.12127	-1.3932	0.732168	-1.90284	0.057061	0.22213	ENSMUSG00000097402
Gm17435	4.29851	0.19682	0.455668	0.431936	0.665788	0.83931	ENSMUSG00000097000
Gm17455	0.361567	-2.16992	2.14757	-1.01041	0.3123		ENSMUSG00000090439
Gm17473	0						ENSMUSG00000097805
Gm17477	4.19707	-0.396327	0.612148	-0.647438	0.517349	0.743087	ENSMUSG00000084917
Gm17484	1.48717	1.31141	0.811291	1.61645	0.105996	0.319659	ENSMUSG00000091514
Gm17491	8.39898	0.272024	0.343911	0.790972	0.42896	0.679857	ENSMUSG00000097042
Gm17494	4.59997	-0.958736	0.627842	-1.52703	0.126752	0.352823	ENSMUSG00000057359
Gm17501	0.207571	-0.998414	2.49126	-0.400767	0.688591		ENSMUSG00000097183
Gm17509	1.00225	0.068927	0.847272	0.0813517	0.935162		ENSMUSG00000091423
Gm17529	0.303601	-2.17431	2.59515	-0.837835	0.402123		ENSMUSG00000097443
Gm17546	0.29335	0.0672537	1.78619	0.0376521	0.969965		ENSMUSG00000078648
Gm17552	0.925824	-1.55302	1.2076	-1.28604	0.19843		ENSMUSG00000097233
Gm17590	0.885383	0.915077	1.37496	0.665532	0.50571		ENSMUSG00000106588
Gm17597	0.243607	0.929794	1.82904	0.50835	0.611208		ENSMUSG00000097613
Gm17634	0.052243	0	5.95476	0	1		ENSMUSG00000097482
Gm17638	1.26318	-1.24109	1.27395	-0.974206	0.329954		ENSMUSG00000097057
Gm17655	5.53794	0.053637	0.389841	0.137587	0.890567	0.95727	ENSMUSG00000090963
Gm17657	0.0194715	0	6.70489	0	1
Gm17660	0.0663099	0	6.70489	0	1
Gm17690	2.52026	0.296536	0.637643	0.46505	0.641896	0.826396	ENSMUSG00000097204
Gm17705	0.834762	-0.299342	1.19586	-0.250315	0.802343		ENSMUSG00000090936
Gm17733	0						ENSMUSG00000097486
Gm17745	16.9156	0.0418315	0.351411	0.119039	0.905245	0.962478	ENSMUSG00000110647
Gm17746	0						ENSMUSG00000112937
Gm17749	0.0252092	0	6.70489	0	1		ENSMUSG00000111818
Gm17750	0.543215	0.411428	1.62472	0.253231	0.80009		ENSMUSG00000098087
Gm17753	0.0417171	0	6.70489	0	1		ENSMUSG00000115867
Gm17767	0.0403939	0	6.70489	0	1		ENSMUSG00000099413
Gm17949	0.190981	-1.13841	2.9783	-0.382235	0.702287		ENSMUSG00000109739
Gm18280	0.0613804	0.834802	6.70489	0.124506	0.900914		ENSMUSG00000117805
Gm19261	12.6447	-0.679458	0.29256	-2.32246	0.0202083	0.11936	ENSMUSG00000100529
Gm19265	0.411967	0.389007	1.52984	0.25428	0.79928		ENSMUSG00000107230
Gm19325	0.850391	0.0918556	0.985937	0.0931658	0.925772		ENSMUSG00000101365
Gm19331	0.0558048	0	6.70489	0	1		ENSMUSG00000102332
Gm19391	6.58916	0.657953	0.409172	1.60801	0.107833	0.322893	ENSMUSG00000105139
Gm19395	0.00924008	0	6.70489	0	1		ENSMUSG00000112709
Gm19409	0.578058	1.19864	1.21584	0.985855	0.324204		ENSMUSG00000106229
Gm19412	1.46884	0.0227944	1.01026	0.022563	0.981999	0.994767	ENSMUSG00000101438
Gm19426	0						ENSMUSG00000097187
Gm19434	0						ENSMUSG00000108239
Gm19461	0.0276365	-0.463594	6.70489	-0.0691427	0.944876		ENSMUSG00000101693
Gm19466	0.0338925	-0.463594	6.70489	-0.0691427	0.944876		ENSMUSG00000118362
Gm19500	0.335899	0.928062	1.8866	0.491922	0.622774		ENSMUSG00000117864
Gm19510	0.0362696	0	6.70489	0	1		ENSMUSG00000115426
Gm19519	0.00961411	0	6.70489	0	1		ENSMUSG00000118391
Gm19522	0.664937	-0.879369	1.50101	-0.58585	0.557976		ENSMUSG00000116903
Gm19531	0.208664	1.68814	2.43564	0.693098	0.488248		ENSMUSG00000111348
Gm19554	0.053884	-0.463594	6.70489	-0.0691427	0.944876		ENSMUSG00000113835
Gm19557	0.387204	0.437782	1.50818	0.290272	0.771608		ENSMUSG00000097990
Gm19569	0.473471	0.125756	1.28541	0.0978337	0.922064		ENSMUSG00000099094
Gm19582	0.0680939	-0.463594	6.70489	-0.0691427	0.944876		ENSMUSG00000101942
Gm19585	110.436	-0.873268	0.232062	-3.76308	0.000167835	0.00682504	ENSMUSG00000100150
Gm19590	0.0229246	0	6.70489	0	1		ENSMUSG00000107061
Gm19605	3.51865	0.0877958	0.499112	0.175904	0.860369	0.94149	ENSMUSG00000113585
Gm19667	0.229688	-0.463608	2.36566	-0.195974	0.844631		ENSMUSG00000099373
Gm19684	1.42781	0.196809	0.696955	0.282384	0.777649	0.902598	ENSMUSG00000092277
Gm19689	0.220449	0.834809	6.6018	0.126452	0.899374		ENSMUSG00000117399
Gm19696	0.101463	0	6.70489	0	1		ENSMUSG00000117485
Gm19705	6.98901	-1.99989	0.721637	-2.77132	0.00558291	0.0556169	ENSMUSG00000097113
Gm19708	0.0119123	0	6.70489	0	1		ENSMUSG00000105296
Gm19710	0.529231	-0.86704	1.47666	-0.587164	0.557094		ENSMUSG00000105552
Gm19719	0.0256626	0	6.70489	0	1		ENSMUSG00000107317
Gm1976	4.4912	0.21955	0.451854	0.485887	0.627047	0.817041	ENSMUSG00000066057
Gm1979	0						ENSMUSG00000091049
Gm19935	0.56563	-2.91322	1.38244	-2.10731	0.0350909		ENSMUSG00000110332
Gm19938	0.172926	0	6.70489	0	1		ENSMUSG00000102331
Gm19951	0.625688	-1.33872	1.73095	-0.773401	0.439285		ENSMUSG00000113136
Gm19967	1.74867	0.799959	0.749472	1.06736	0.285808	0.550764	ENSMUSG00000093858
Gm19990	0						ENSMUSG00000112164
Gm2000	187.318	-0.560089	0.188798	-2.9666	0.00301111	0.0385276
Gm20005	0.14801	0	6.70489	0	1		ENSMUSG00000106674
Gm20033	2.98302	-0.845908	0.593719	-1.42476	0.154226	0.394778	ENSMUSG00000097640
Gm20036	0.0848538	-1.16912	6.69988	-0.174498	0.861474		ENSMUSG00000093579
Gm20045	6.81017	0.868472	0.436064	1.99162	0.0464132	0.195209	ENSMUSG00000103983
Gm20069	27.1035	-0.921516	0.294445	-3.12967	0.00175002	0.0281473	ENSMUSG00000095174
Gm20075	0.603352	0.851411	1.22904	0.692746	0.488469
Gm20083	0.23258	0.916519	2.60469	0.351872	0.724934		ENSMUSG00000108778
Gm20089	0.0952779	-0.463593	6.44397	-0.0719422	0.942648		ENSMUSG00000104161
Gm20109	0.72293	-0.289682	1.11822	-0.259056	0.795592		ENSMUSG00000097714
Gm20110	0.019462	0	6.70489	0	1		ENSMUSG00000111962
Gm20125	0						ENSMUSG00000101969
Gm20139	0.188074	1.76476	3.88553	0.454187	0.649694		ENSMUSG00000111052
Gm20161	0.0278141	0	6.70489	0	1		ENSMUSG00000117534
Gm20163	0.462149	-0.40048	1.32471	-0.302315	0.762412		ENSMUSG00000110611
Gm20186	12.0867	-0.701804	0.419854	-1.67154	0.0946147	0.298327	ENSMUSG00000106874
Gm20219	0.573608	-1.18583	1.46992	-0.806728	0.419823
Gm20234	16.0554	-0.343842	0.27526	-1.24915	0.211608	0.471112	ENSMUSG00000111713
Gm20274	4.92178	-0.310326	0.498091	-0.62303	0.533264	0.754611	ENSMUSG00000108551
Gm20275	3.20919	0.0866264	0.592918	0.146102	0.883841	0.953517	ENSMUSG00000110803
Gm20300	6.00124	0.958389	0.398516	2.40489	0.0161771	0.103642	ENSMUSG00000111080
Gm20319	0.00666191	0	6.70489	0	1		ENSMUSG00000092545
Gm20324	18.5625	-0.64996	0.294308	-2.20843	0.0272141	0.142575	ENSMUSG00000100199
Gm20337	0.607857	-0.241956	1.28774	-0.187892	0.850961		ENSMUSG00000112880
Gm20342	15.8973	0.583289	0.320243	1.8214	0.0685464	0.246872	ENSMUSG00000101599
Gm20379	0.109945	0	3.98341	0	1		ENSMUSG00000100622
Gm20383	0.158002	-0.375835	2.73713	-0.13731	0.890786		ENSMUSG00000107412
Gm20387	0.00961411	0	6.70489	0	1		ENSMUSG00000092448
Gm20400	0.158898	0.83481	4.54672	0.183607	0.854322		ENSMUSG00000092500
Gm20404	0.045338	0	6.70489	0	1		ENSMUSG00000092625
Gm20406	0.11144	-0.959252	5.21367	-0.183988	0.854023		ENSMUSG00000092418
Gm20407	0.103338	1.4919	4.68124	0.318698	0.749955		ENSMUSG00000092182
Gm20429	0.326758	1.44525	1.82764	0.790771	0.429078		ENSMUSG00000092591
Gm2044	0.175123	1.5745	3.61908	0.435055	0.663522		ENSMUSG00000085354
Gm20442	0.087035	-0.990103	5.71911	-0.173122	0.862556		ENSMUSG00000092600
Gm20443	0.0223843	0	6.70489	0	1		ENSMUSG00000092219
Gm20457	0.210376	0.834812	3.30533	0.252566	0.800604		ENSMUSG00000092187
Gm20463	0.92861	-1.2083	1.08768	-1.11089	0.266615		ENSMUSG00000092395
Gm20468	0.334523	1.43995	1.57357	0.915087	0.360146		ENSMUSG00000092539
Gm20478	0.212239	-0.998257	2.50958	-0.397778	0.690794		ENSMUSG00000092474
Gm20492	2.14136	0.39849	0.685521	0.581295	0.561041	0.775021	ENSMUSG00000092593
Gm20496	0.0385004	0	6.70489	0	1		ENSMUSG00000092550
Gm20501	0.175077	-0.43865	4.55666	-0.0962657	0.92331		ENSMUSG00000092536
Gm20512	0.0307237	0	6.70489	0	1
Gm20513	0.130051	0.257737	4.37517	0.0589089	0.953025		ENSMUSG00000092415
Gm20515	0.641663	-0.932496	1.1519	-0.809532	0.418209		ENSMUSG00000092242
Gm20522	1.25827	0.198489	0.975639	0.203445	0.838787		ENSMUSG00000092241
Gm20528	0						ENSMUSG00000092220
Gm20531	0.250425	-0.463608	2.41071	-0.192312	0.847498		ENSMUSG00000092482
Gm20535	0.132079	0.834813	3.06085	0.272739	0.785054		ENSMUSG00000092373
Gm20536	8.31464	-1.64503	0.540232	-3.04503	0.00232654	0.0334133	ENSMUSG00000092386
Gm20539	0.0148386	0.834802	6.70489	0.124506	0.900914
Gm20544	0.56571	0.0876568	1.33796	0.0655154	0.947764		ENSMUSG00000092569
Gm20548	0.00666191	0	6.70489	0	1		ENSMUSG00000092354
Gm20554	0						ENSMUSG00000093587
Gm20559	106.96	0.472031	0.201605	2.34136	0.0192135	0.11515	ENSMUSG00000106734
Gm20594	0.0437062	-0.463594	6.70489	-0.0691427	0.944876
Gm20597	0						ENSMUSG00000112739
Gm2061	0.0884373	0	4.85819	0	1		ENSMUSG00000097615
Gm20616	0.179081	-1.2299	2.68553	-0.457973	0.646972		ENSMUSG00000093628
Gm20621	1.67004	-0.635928	0.791013	-0.803942	0.421431	0.674553	ENSMUSG00000093394
Gm20627	0.129299	2.0905	4.27531	0.488969	0.624864		ENSMUSG00000093507
Gm20628	1.47619	-1.54316	1.25505	-1.22956	0.218863	0.478855	ENSMUSG00000093656
Gm20632	0.857468	-1.29009	1.25928	-1.02446	0.305617		ENSMUSG00000093577
Gm20633	2.3337	-0.306905	0.707556	-0.433754	0.664467	0.839125	ENSMUSG00000093553
Gm20635	0.0537304	0	6.70489	0	1		ENSMUSG00000093720
Gm20636	0.0342984	-0.463594	6.70489	-0.0691427	0.944876		ENSMUSG00000093637
Gm20644	0						ENSMUSG00000093673
Gm20646	0.037582	0	6.70489	0	1		ENSMUSG00000093436
Gm20650	0.155079	0.94755	4.16977	0.227243	0.820235		ENSMUSG00000093768
Gm20652	0.0915072	1.48467	6.56839	0.226032	0.821176		ENSMUSG00000093390
Gm20655	0.318337	-1.80212	1.92425	-0.936532	0.348999		ENSMUSG00000093672
Gm20658	0.0790492	-0.463594	6.70489	-0.0691427	0.944876		ENSMUSG00000093765
Gm20659	0.092683	0.834806	6.70489	0.124507	0.900914		ENSMUSG00000093467
Gm20663	0.775049	1.22198	1.04078	1.1741	0.240353		ENSMUSG00000093378
Gm20667	0.428529	1.00912	1.49251	0.676125	0.498961		ENSMUSG00000093726
Gm20682	0.817709	-0.447992	1.2037	-0.372178	0.70976		ENSMUSG00000093465
Gm20684	0						ENSMUSG00000093405
Gm20686	0.0303188	0	6.70489	0	1		ENSMUSG00000093697
Gm20692	0.196585	0.834813	2.69823	0.309393	0.757023		ENSMUSG00000093739
Gm20703	0.96201	0.387264	1.08834	0.355829	0.721969		ENSMUSG00000093622
Gm20705	0.722899	-0.0608648	1.45667	-0.0417835	0.966671		ENSMUSG00000093559
Gm20707	9.85361	0.143876	0.348157	0.413251	0.679423	0.847187	ENSMUSG00000093594
Gm20712	1.31313	-1.42116	1.01622	-1.39848	0.16197		ENSMUSG00000093677
Gm20717	0.0242474	0	6.70489	0	1		ENSMUSG00000093695
Gm20721	4.5224	-0.830013	0.58536	-1.41795	0.156204	0.396694
Gm20732	0.0995256	0	4.73882	0	1		ENSMUSG00000093387
Gm20735	0.157911	0.257737	2.69859	0.0955079	0.923911		ENSMUSG00000110656
Gm20743	0.795299	0.401687	1.47527	0.272281	0.785406		ENSMUSG00000104117
Gm20751	0.121543	-1.74532	5.08995	-0.342895	0.731678		ENSMUSG00000110016
Gm20757	0						ENSMUSG00000098040
Gm20878	1.12186	-1.21043	1.33063	-0.90967	0.362997		ENSMUSG00000078747
Gm2093	0.0401812	0	6.70489	0	1		ENSMUSG00000097662
Gm20939	5.31711	0.40598	0.409871	0.990507	0.321926	0.584956	ENSMUSG00000095193
Gm21057	0.123842	0	4.3921	0	1		ENSMUSG00000108714
Gm2109	0.0214629	-0.463594	6.70489	-0.0691427	0.944876		ENSMUSG00000100155
Gm21103	0						ENSMUSG00000094811
Gm21119	0
Gm21149	0.0263426	0	6.70489	0	1		ENSMUSG00000099762
Gm2115	0.699252	0.826697	1.18745	0.696194	0.486307
Gm21188	0.872224	-0.247844	1.70079	-0.145723	0.88414
Gm21269	0.0604468	0	6.62164	0	1		ENSMUSG00000108448
Gm21284	0.0186046	0	6.70489	0	1		ENSMUSG00000108660
Gm21671	0.0263426	0	6.70489	0	1		ENSMUSG00000095550
Gm21680	0						ENSMUSG00000106627
Gm21691	0.0336341	0	6.70489	0	1		ENSMUSG00000116840
Gm21738	0.0368647	-0.463594	6.70489	-0.0691427	0.944876
Gm21781	4.83392	-0.0240254	0.409234	-0.0587082	0.953185	0.982631	ENSMUSG00000095123
Gm21814	0.79972	0.0585974	1.01389	0.0577948	0.953912		ENSMUSG00000096299
Gm21817	0.0181837	0	6.70489	0	1		ENSMUSG00000095651
Gm21833	0.013252	0	6.70489	0	1
Gm21844	0.0274819	0	6.70489	0	1		ENSMUSG00000095913
Gm21859	0.0508011	0	6.70489	0	1		ENSMUSG00000095369
Gm21860	0.917588	-2.24674	1.24972	-1.7978	0.0722081
Gm21887	3.20018	-0.817724	0.763594	-1.07089	0.284219	0.549344
Gm21917	0.0557484	-0.463594	6.70489	-0.0691427	0.944876		ENSMUSG00000096111
Gm21962	0.0103271	0	6.70489	0	1
Gm22146	2.96974	0.514605	0.753568	0.682891	0.494676	0.728859	ENSMUSG00000117084
Gm2237	2.61229	0.369067	0.676988	0.54516	0.585643	0.790065	ENSMUSG00000093979
Gm2244	0.114716	0.257739	6.70489	0.0384405	0.969337		ENSMUSG00000092036
Gm2245	6.58189	-0.0135759	0.386821	-0.0350961	0.972003	0.991387	ENSMUSG00000089647
Gm2366	0						ENSMUSG00000097491
Gm2379	0						ENSMUSG00000114926
Gm2396	0.341202	-0.371896	1.93344	-0.192349	0.847469		ENSMUSG00000099930
Gm2415	0.392083	-1.01391	1.64456	-0.616523	0.537549		ENSMUSG00000086119
Gm24362	0.787797	-0.586297	1.41416	-0.41459	0.678442		ENSMUSG00000097995
Gm2447	0.0304961	0	6.70489	0	1		ENSMUSG00000102785
Gm2449	0.242525	1.58878	3.27072	0.485759	0.627138		ENSMUSG00000097223
Gm2464	0.0179812	0	6.70489	0	1		ENSMUSG00000102215
Gm2479	0.00987112	0	6.70489	0	1		ENSMUSG00000106555
Gm2511	0
Gm2629	11.5523	1.6343	0.593919	2.75172	0.00592836	0.0577108	ENSMUSG00000117613
Gm26510	12.1291	-0.801604	0.317869	-2.5218	0.0116755	0.086433	ENSMUSG00000097154
Gm26511	0.344135	-0.289223	1.74549	-0.165697	0.868395		ENSMUSG00000097155
Gm26512	0.443223	-0.463609	1.67168	-0.277332	0.781525		ENSMUSG00000097157
Gm26513	0.615436	-0.430576	1.32909	-0.323963	0.745966		ENSMUSG00000097150
Gm26519	0.0272449	0.834802	6.70489	0.124506	0.900914		ENSMUSG00000097237
Gm26520	4.8898	1.16632	0.566952	2.05717	0.0396696	0.17879	ENSMUSG00000097429
Gm26531	0.0315845	0	6.70489	0	1		ENSMUSG00000097902
Gm26532	30.327	0.235168	0.229164	1.0262	0.304798	0.569365	ENSMUSG00000097296
Gm26533	3.98081	0.337078	0.486052	0.693502	0.487994	0.723589	ENSMUSG00000097748
Gm26542	1.73259	0.123473	0.761602	0.162123	0.871209	0.947094	ENSMUSG00000097887
Gm26543	0.00666191	0	6.70489	0	1		ENSMUSG00000097884
Gm26549	3.55911	-0.87045	0.566725	-1.53593	0.124556	0.348848	ENSMUSG00000097217
Gm26555	0.00415351	0	6.70489	0	1		ENSMUSG00000097399
Gm26558	0.0382807	0	6.70489	0	1		ENSMUSG00000097025
Gm26559	0.00927814	0	6.70489	0	1		ENSMUSG00000097027
Gm26562	0.299688	-1.43123	1.96166	-0.729601	0.465634		ENSMUSG00000097621
Gm26564	0						ENSMUSG00000111149
Gm26566	0.36095	0.940006	1.58912	0.591525	0.554168
Gm26569	0.0689421	0	6.70489	0	1		ENSMUSG00000097313
Gm26571	0.844016	1.00939	1.55326	0.649855	0.515786		ENSMUSG00000096953
Gm26575	0.0705422	0	6.1992	0	1		ENSMUSG00000097926
Gm26576	0						ENSMUSG00000097921
Gm26577	0.0806144	-1.16912	6.69988	-0.174499	0.861474		ENSMUSG00000097923
Gm26581	0.0470082	-0.463594	6.70489	-0.0691427	0.944876		ENSMUSG00000097108
Gm26583	0.636365	-1.66115	1.42218	-1.16804	0.242793		ENSMUSG00000097476
Gm26586	0.711931	-2.35347	1.35118	-1.74179	0.0815453		ENSMUSG00000097472
Gm26588	0.047268	-0.463594	6.70489	-0.0691427	0.944876		ENSMUSG00000097730
Gm26590	0.486441	-2.43078	1.43523	-1.69365	0.0903316		ENSMUSG00000097533
Gm26594	0.0470329	0	6.70489	0	1		ENSMUSG00000097189
Gm266	1.51757	1.56851	0.905105	1.73296	0.0831025	0.276542	ENSMUSG00000010529
Gm26602	0.0519965	0	6.70489	0	1
Gm26608	0						ENSMUSG00000097673
Gm26614	7.8565	0.47517	0.498164	0.953843	0.340163	0.602811	ENSMUSG00000097240
Gm26618	0						ENSMUSG00000097342
Gm26619	0.559641	-0.819159	1.13856	-0.719467	0.471854
Gm26620	0.459147	-1.17773	1.5421	-0.763719	0.445035		ENSMUSG00000096968
Gm26621	1.45252	0.808203	0.730709	1.10605	0.268703	0.532196	ENSMUSG00000096967
Gm26626	0.0233173	0	6.70489	0	1		ENSMUSG00000097139
Gm26631	1.94783	0.194199	0.636507	0.305101	0.760289	0.895202	ENSMUSG00000097445
Gm26632	0.265761	0.257737	2.80423	0.0919101	0.926769		ENSMUSG00000097442
Gm26634	0						ENSMUSG00000097085
Gm26636	0.0897365	-0.463604	4.26499	-0.1087	0.913441		ENSMUSG00000097763
Gm26638	0.024348	0	6.70489	0	1		ENSMUSG00000097563
Gm26640	2.52253	-0.818092	0.614928	-1.33039	0.183391	0.436403	ENSMUSG00000097569
Gm26642	0.136247	0.834802	6.70489	0.124506	0.900914		ENSMUSG00000097680
Gm26645	0						ENSMUSG00000097684
Gm26646	0.0873571	-0.463604	4.25624	-0.108923	0.913263		ENSMUSG00000097685
Gm26647	0						ENSMUSG00000097686
Gm26648	1.20439	-2.89812	1.33268	-2.17465	0.0296564		ENSMUSG00000097275
Gm26650	0.0450195	0	6.70489	0	1		ENSMUSG00000097278
Gm26652	0.0869152	0.834806	5.74584	0.145289	0.884483		ENSMUSG00000097497
Gm26653	0						ENSMUSG00000097496
Gm26655	0.0216277	0	6.70489	0	1		ENSMUSG00000097822
Gm26660	2.63763	0.580085	0.642775	0.902471	0.366807	0.626825	ENSMUSG00000097601
Gm26670	1.89113	-1.88371	1.00614	-1.87222	0.0611768	0.231272	ENSMUSG00000097416
Gm26671	0						ENSMUSG00000097339
Gm26672	0.573772	-1.12584	1.50604	-0.747553	0.45473		ENSMUSG00000097330
Gm26673	0.0395646	0	6.70489	0	1		ENSMUSG00000097596
Gm26674	0.00304538	0	6.70489	0	1		ENSMUSG00000097597
Gm26676	0						ENSMUSG00000097593
Gm26680	0.163007	1.91534	3.15551	0.606983	0.543862		ENSMUSG00000097901
Gm26682	0.173233	-1.79951	3.17545	-0.566695	0.570921		ENSMUSG00000097888
Gm26684	0.0133724	0	6.70489	0	1		ENSMUSG00000097286
Gm26685	0.0701524	-0.909505	6.70287	-0.135689	0.892067		ENSMUSG00000097281
Gm26691	0.0710705	0	6.70489	0	1		ENSMUSG00000097911
Gm26692	1.87704	0.198105	0.611691	0.323864	0.746041	0.886609	ENSMUSG00000097035
Gm26693	0.0407623	0	6.70489	0	1		ENSMUSG00000097030
Gm26703	0.468297	-1.96069	1.69407	-1.15738	0.247116		ENSMUSG00000097877
Gm26704	0.0330899	0	6.70489	0	1		ENSMUSG00000097875
Gm26707	0.153398	-1.90264	4.06812	-0.467696	0.640002		ENSMUSG00000097017
Gm26708	0.0217024	-0.463594	6.70489	-0.0691427	0.944876		ENSMUSG00000097016
Gm26714	0.542324	0.257738	1.73664	0.148412	0.882018		ENSMUSG00000097654
Gm26716	0.157285	0.257737	3.60323	0.0715293	0.942976		ENSMUSG00000097224
Gm26724	14.9344	-0.52271	0.3276	-1.59558	0.110583	0.32729	ENSMUSG00000097090
Gm26728	0.231352	2.12729	2.22296	0.956965	0.338585		ENSMUSG00000101162
Gm26737	0.338246	-0.349874	1.80015	-0.194358	0.845896		ENSMUSG00000097467
Gm26739	0.0228511	-0.463594	6.70489	-0.0691427	0.944876		ENSMUSG00000097702
Gm26740	81.251	-0.509489	0.294304	-1.73116	0.0834224	0.277005	ENSMUSG00000097705
Gm26743	0						ENSMUSG00000097067
Gm26747	0						ENSMUSG00000097783
Gm26749	1.96294	-2.05073	0.988694	-2.07418	0.0380627	0.174066	ENSMUSG00000097546
Gm2675	0						ENSMUSG00000115576
Gm26756	0.121844	-0.463601	5.08706	-0.0911332	0.927387		ENSMUSG00000097840
Gm26759	5.03127	-1.10819	0.53384	-2.07589	0.0379038	0.173728	ENSMUSG00000097060
Gm26760	0.0912273	-0.91437	4.24717	-0.215289	0.829542		ENSMUSG00000097068
Gm26766	0.277362	-0.365298	1.84796	-0.197677	0.843298		ENSMUSG00000097259
Gm26770	0.00617354	0	6.70489	0	1		ENSMUSG00000097253
Gm26771	2.66673	0.182951	0.737279	0.248144	0.804023	0.915626	ENSMUSG00000097250
Gm26777	0.0212995	0	6.70489	0	1		ENSMUSG00000097801
Gm26779	1.84473	-0.114155	0.835198	-0.13668	0.891284	0.957452	ENSMUSG00000097140
Gm26781	0.0676448	-0.463592	6.70489	-0.0691424	0.944876		ENSMUSG00000097433
Gm26782	24.5699	0.290442	0.226214	1.28393	0.199168	0.456723	ENSMUSG00000097431
Gm26787	0.172434	-0.463605	3.59432	-0.128983	0.897371		ENSMUSG00000096993
Gm26788	0.159456	0	3.25316	0	1		ENSMUSG00000096992
Gm26789	1.71412	-0.754813	0.691382	-1.09174	0.274945	0.539675	ENSMUSG00000096991
Gm26797	0.293546	-1.3917	2.61408	-0.532388	0.594458		ENSMUSG00000097572
Gm26801	0.0349683	0.834802	6.70489	0.124506	0.900914		ENSMUSG00000097892
Gm26802	0.0143392	0	6.70489	0	1		ENSMUSG00000097266
Gm26803	0.00908526	0	6.70489	0	1
Gm26807	0						ENSMUSG00000097484
Gm26810	3.81591	0.576293	0.640122	0.900287	0.367968	0.627845	ENSMUSG00000097817
Gm26811	0.0231625	0	6.70489	0	1		ENSMUSG00000097816
Gm26812	1.9889	0.436591	0.822218	0.530992	0.595424	0.795977	ENSMUSG00000097812
Gm26813	0						ENSMUSG00000097819
Gm26815	0.0253554	0	6.70489	0	1		ENSMUSG00000097384
Gm2682	140.146	-0.401227	0.203062	-1.97589	0.0481677	0.200046	ENSMUSG00000115681
Gm26822	0.137156	-0.995257	2.97258	-0.334813	0.737766		ENSMUSG00000096921
Gm26826	0.729571	0.231507	1.07306	0.215746	0.829186		ENSMUSG00000097635
Gm26827	0.0661788	-0.463596	6.33773	-0.0731485	0.941688		ENSMUSG00000097634
Gm26831	0.114667	0	6.70489	0	1		ENSMUSG00000097408
Gm26839	0.119767	0	6.70489	0	1		ENSMUSG00000097917
Gm26843	0.07323	-1.11158	6.7007	-0.165891	0.868243		ENSMUSG00000110559
Gm26850	0.0634295	0.257736	6.4981	0.0396632	0.968362		ENSMUSG00000097724
Gm26852	0.275466	0	2.1909	0	1		ENSMUSG00000097231
Gm26854	0.00415351	0	6.70489	0	1		ENSMUSG00000097232
Gm26862	0.0262603	0	6.70489	0	1		ENSMUSG00000097644
Gm26865	0						ENSMUSG00000097641
Gm26873	0.207396	0.927681	2.27655	0.407494	0.683645		ENSMUSG00000097379
Gm26876	0.0361126	-0.463594	6.70489	-0.0691427	0.944876		ENSMUSG00000097372
Gm26877	0.253692	0	2.74413	0	1		ENSMUSG00000097373
Gm26879	1.46875	-0.479901	0.815809	-0.588252	0.556363	0.771855	ENSMUSG00000097089
Gm26881	2.89114	-0.411096	0.663123	-0.619939	0.535298	0.756354	ENSMUSG00000096974
Gm26885	0.209585	1.60049	2.20012	0.727458	0.466945		ENSMUSG00000097125
Gm26886	0.00415351	0	6.70489	0	1		ENSMUSG00000097127
Gm26887	0.0903951	-1.46914	6.58696	-0.223038	0.823506		ENSMUSG00000097120
Gm26901	1.07758	-0.289927	1.21212	-0.239189	0.810959		ENSMUSG00000097797
Gm26902	0.0638738	0.257736	6.70489	0.03844	0.969337		ENSMUSG00000097558
Gm26903	0						ENSMUSG00000097836
Gm26910	5.59575	-0.0556511	0.453063	-0.122833	0.902239	0.961635	ENSMUSG00000097835
Gm26911	0.00415351	0	6.70489	0	1		ENSMUSG00000097834
Gm26912	0.152939	-0.189896	5.4097	-0.0351029	0.971998		ENSMUSG00000097832
Gm26916	0.888857	1.46083	1.16358	1.25546	0.209311		ENSMUSG00000098088
Gm26917	86.7697	0.187478	0.299439	0.6261	0.53125	0.752817
Gm26930	0.927906	0.411698	1.05537	0.390097	0.696465		ENSMUSG00000102142
Gm26935	1.24245	0.147109	0.864412	0.170184	0.864865		ENSMUSG00000098146
Gm26936	0.0374672	0	6.70489	0	1		ENSMUSG00000098145
Gm2694	0.519591	-1.65052	2.1237	-0.77719	0.437046		ENSMUSG00000097248
Gm26944	0.137481	-0.463602	4.23332	-0.109513	0.912796		ENSMUSG00000098066
Gm26947	0.203568	-1.58203	3.1806	-0.4974	0.618907		ENSMUSG00000098055
Gm26952	0.12379	0.257737	3.8312	0.0672731	0.946364		ENSMUSG00000097953
Gm26964	1.92042	-0.911487	0.769085	-1.18516	0.235955	0.497926	ENSMUSG00000098196
Gm26978	0						ENSMUSG00000098166
Gm26979	0						ENSMUSG00000098045
Gm26981	2.96659	-0.963555	0.795197	-1.21172	0.22562	0.486489	ENSMUSG00000098041
Gm26982	2.54282	0.268572	0.568398	0.472507	0.636565	0.822968	ENSMUSG00000097994
Gm26984	0						ENSMUSG00000098204
Gm27003	3.78917	0.00752445	0.464544	0.0161975	0.987077	0.996348	ENSMUSG00000098024
Gm27008	0.52379	-1.63053	1.54617	-1.05456	0.291625		ENSMUSG00000098108
Gm27010	4.5989	0.795513	0.501949	1.58485	0.113001	0.330612	ENSMUSG00000098183
Gm27011	0.0194123	0	6.70489	0	1		ENSMUSG00000098184
Gm27017	1.49127	-1.53305	1.02259	-1.49919	0.133824	0.364639	ENSMUSG00000097997
Gm27019	0.19424	1.0506	2.6482	0.396725	0.691571		ENSMUSG00000097998
Gm27022	0.159745	-0.279615	2.24526	-0.124536	0.900891		ENSMUSG00000098155
Gm27030	0						ENSMUSG00000098221
Gm27042	0.723636	-1.71418	1.45334	-1.17948	0.238207		ENSMUSG00000097792
Gm27151	0.0146262	0	6.70489	0	1		ENSMUSG00000098739
Gm27153	0.00304538	0	6.70489	0	1		ENSMUSG00000099013
Gm27162	0.604359	-1.27042	1.447	-0.877971	0.379959		ENSMUSG00000099025
Gm27168	0.190589	0.257738	2.57298	0.100171	0.920209		ENSMUSG00000099162
Gm27184	1.12628	1.1005	1.05284	1.04527	0.295897		ENSMUSG00000098447
Gm27194	0.049963	0	6.70489	0	1
Gm27197	0						ENSMUSG00000098383
Gm27200	1.27828	-0.751658	1.20171	-0.625492	0.531648		ENSMUSG00000098729
Gm27201	0.235638	1.63613	6.40703	0.255365	0.798441		ENSMUSG00000098645
Gm27206	0.14966	0.257737	2.48851	0.103571	0.91751		ENSMUSG00000098889
Gm27209	0.266719	-0.767034	2.12477	-0.360996	0.718102		ENSMUSG00000098620
Gm27222	0.022602	0	6.70489	0	1		ENSMUSG00000098248
Gm27227	0.00430624	0	6.70489	0	1		ENSMUSG00000099016
Gm27232	0.16243	0.255993	2.68127	0.0954745	0.923938		ENSMUSG00000098573
Gm27239	0.364992	-1.72377	1.71864	-1.00299	0.315868		ENSMUSG00000098720
Gm27240	0.596147	-0.468465	1.53677	-0.304837	0.76049		ENSMUSG00000098843
Gm27241	1.13598	-0.0220503	0.958396	-0.0230075	0.981644		ENSMUSG00000099051
Gm27243	0						ENSMUSG00000099150
Gm27252	0.137775	-0.995105	3.00392	-0.331269	0.740441		ENSMUSG00000098708
Gm27253	0.179952	-0.463608	2.65439	-0.174657	0.861349		ENSMUSG00000098340
Gm2762	0						ENSMUSG00000107008
Gm2788	1.12788	0.305456	1.02708	0.297401	0.76616		ENSMUSG00000085995
Gm2800	2.84011	0.558468	0.685095	0.815169	0.414976	0.670336	ENSMUSG00000084871
Gm28050	0.698019	0.274084	1.05866	0.258896	0.795716		ENSMUSG00000099061
Gm28068	0.626017	1.02054	1.4457	0.705919	0.480239		ENSMUSG00000100287
Gm28085	0.0631131	0	6.70489	0	1		ENSMUSG00000100931
Gm28086	0						ENSMUSG00000101378
Gm28112	1.31976	0.927824	0.833236	1.11352	0.265486		ENSMUSG00000099954
Gm28119	0.0598638	0.834804	6.70489	0.124507	0.900914		ENSMUSG00000100158
Gm2814	0.359627	0.834777	2.4148	0.345693	0.729574		ENSMUSG00000109291
Gm28151	1.17887	-1.36593	1.07121	-1.27513	0.202264		ENSMUSG00000100213
Gm28172	0						ENSMUSG00000099404
Gm28175	0.0263426	0	6.70489	0	1		ENSMUSG00000101299
Gm28187	4.92019	1.1746	0.516246	2.27527	0.0228895	0.128862	ENSMUSG00000099375
Gm28192	0.304717	-1.77775	1.73727	-1.0233	0.306167		ENSMUSG00000100629
Gm28196	0						ENSMUSG00000100255
Gm2822	0.149563	-0.463606	3.24962	-0.142665	0.886555		ENSMUSG00000090358
Gm28221	0.0926173	-1.1658	5.62391	-0.207293	0.835781		ENSMUSG00000101671
Gm28229	1.33041	0.0688011	0.871968	0.0789032	0.93711		ENSMUSG00000101335
Gm28277	0.106576	0	6.24259	0	1		ENSMUSG00000100620
Gm28286	0						ENSMUSG00000100502
Gm28320	0.0999188	1.38316	6.41221	0.215707	0.829216		ENSMUSG00000099924
Gm28322	0.240651	0	4.08717	0	1		ENSMUSG00000100671
Gm28323	0.0176977	0	6.70489	0	1		ENSMUSG00000100313
Gm28347	1.14157	-0.281399	1.14348	-0.246089	0.805613		ENSMUSG00000101264
Gm28370	0.266324	-2.04309	2.0668	-0.988528	0.322894		ENSMUSG00000099478
Gm28379	0.245424	0.390728	2.28748	0.170812	0.864372		ENSMUSG00000100130
Gm28404	0.721352	-0.504043	1.3434	-0.3752	0.707511		ENSMUSG00000100672
Gm28411	0						ENSMUSG00000099811
Gm28417	10.3798	-0.343149	0.365487	-0.938882	0.347791	0.609852	ENSMUSG00000100280
Gm28424	0.929287	-1.44989	1.24997	-1.15994	0.246072		ENSMUSG00000101037
Gm28447	0.0130585	0	6.70489	0	1		ENSMUSG00000101792
Gm28448	0						ENSMUSG00000100395
Gm28497	0.00810646	0	6.70489	0	1		ENSMUSG00000099804
Gm28499	0						ENSMUSG00000101662
Gm28505	0.00666191	0	6.70489	0	1		ENSMUSG00000100402
Gm28512	0.09644	-1.69187	6.69127	-0.252848	0.800386		ENSMUSG00000100183
Gm28513	0.112447	0	3.5818	0	1		ENSMUSG00000099568
Gm28523	0						ENSMUSG00000100707
Gm28528	0.00845975	0	6.70489	0	1		ENSMUSG00000099635
Gm28529	1.56779	0.907177	0.817138	1.11019	0.266918	0.531063	ENSMUSG00000101320
Gm28535	0.565366	1.09992	1.19333	0.921728	0.35667		ENSMUSG00000101172
Gm28548	0						ENSMUSG00000099599
Gm28556	0.264009	-1.14139	1.75502	-0.65036	0.515459		ENSMUSG00000099459
Gm28557	2.44949	-0.773276	0.725375	-1.06604	0.286407	0.551399	ENSMUSG00000100235
Gm28578	0.020572	0	6.70489	0	1		ENSMUSG00000100417
Gm28578	0.020572	0	6.70489	0	1		ENSMUSG00000100417
Gm28586	0.0488728	-0.463594	6.70489	-0.0691427	0.944876		ENSMUSG00000100176
Gm28626	0.37386	0	2.51319	0	1		ENSMUSG00000099644
Gm28651	0.0167827	-0.463594	6.70489	-0.0691427	0.944876		ENSMUSG00000101086
Gm28652	0.0187156	0	6.70489	0	1		ENSMUSG00000101608
Gm28694	0.0217024	-0.463594	6.70489	-0.0691427	0.944876		ENSMUSG00000101768
Gm28707	1.44727	-1.03428	0.83487	-1.23885	0.2154	0.474522	ENSMUSG00000100071
Gm28723	0						ENSMUSG00000101028
Gm28729	0.0646114	-0.463592	6.70489	-0.0691424	0.944876		ENSMUSG00000099564
Gm28730	0.00430624	0	6.70489	0	1
Gm28731	0.0109793	0	6.70489	0	1		ENSMUSG00000101555
Gm28750	0						ENSMUSG00000101463
Gm28777	0.127762	1.97215	3.38956	0.581829	0.560682		ENSMUSG00000100763
Gm28782	0.00909845	0	6.70489	0	1		ENSMUSG00000100269
Gm28791	7.19852	0.800704	0.430048	1.86189	0.0626179	0.233787	ENSMUSG00000100394
Gm28792	0						ENSMUSG00000099868
Gm28800	0.0372583	0	6.70489	0	1		ENSMUSG00000099760
Gm28809	2.04116	-1.5445	0.778061	-1.98507	0.047137	0.197373	ENSMUSG00000101191
Gm28826	0.0134877	0	6.70489	0	1		ENSMUSG00000101447
Gm28836	0.0943469	-1.62183	6.55965	-0.247244	0.80472		ENSMUSG00000099343
Gm28874	1.28538	-0.350924	0.838751	-0.418389	0.675663		ENSMUSG00000100813
Gm28875	15.9801	-0.304077	0.320041	-0.95012	0.342051	0.604235	ENSMUSG00000100975
Gm28884	0.370313	1.09241	1.72912	0.631772	0.527536		ENSMUSG00000099767
Gm28905	0.169049	-1.34237	2.32452	-0.577483	0.563613		ENSMUSG00000101621
Gm28913	0.123304	-1.23664	3.82689	-0.323145	0.746586		ENSMUSG00000102055
Gm28935	22.3851	0.371148	0.318441	1.16552	0.24381	0.507238	ENSMUSG00000100392
Gm28940	1.21327	-1.59258	1.23351	-1.29109	0.196671		ENSMUSG00000100786
Gm28941	0.29411	2.60527	1.90138	1.3702	0.170625		ENSMUSG00000101450
Gm28959	0.195441	1.39841	3.06162	0.456757	0.647846		ENSMUSG00000100039
Gm28981	0.0422369	0	6.70489	0	1		ENSMUSG00000101895
Gm28982	0.0629792	-1.16912	6.69988	-0.174498	0.861474		ENSMUSG00000101832
Gm28988	0.0644213	0	6.70489	0	1		ENSMUSG00000100833
Gm28989	0.0498875	0	6.70489	0	1		ENSMUSG00000101308
Gm28991	0						ENSMUSG00000101079
Gm29019	0						ENSMUSG00000100552
Gm29054	0.00430624	0	6.70489	0	1		ENSMUSG00000101144
Gm29055	1.10175	-0.937923	1.0325	-0.908401	0.363667		ENSMUSG00000100768
Gm29083	0.00415351	0	6.70489	0	1		ENSMUSG00000100811
Gm29093	0.92909	-0.0389169	1.01232	-0.0384432	0.969334		ENSMUSG00000100201
Gm29107	0.305053	0.257737	2.23993	0.115065	0.908394		ENSMUSG00000100775
Gm29112	0.166012	0.257738	3.19644	0.0806328	0.935734		ENSMUSG00000100815
Gm29113	0.0629625	0.257736	6.70489	0.03844	0.969337		ENSMUSG00000100354
Gm29114	0.0289112	0	6.70489	0	1		ENSMUSG00000101156
Gm29123	0.102083	1.40652	6.24377	0.225268	0.821771		ENSMUSG00000099879
Gm29151	0.0963955	-0.989715	6.42849	-0.153958	0.877643		ENSMUSG00000106005
Gm29155	0.215615	-1.59311	2.33611	-0.681951	0.49527		ENSMUSG00000100764
Gm29157	0.0216245	0	6.70489	0	1		ENSMUSG00000100635
Gm2916	0.0263122	0	6.70489	0	1		ENSMUSG00000096218
Gm29170	4.27233	0.105562	0.45177	0.233664	0.815246	0.920879	ENSMUSG00000100455
Gm29237	0.766456	-2.92591	1.31185	-2.23037	0.025723		ENSMUSG00000101872
Gm29243	67.3703	-0.0578766	0.204563	-0.282929	0.777232	0.902598	ENSMUSG00000100605
Gm29254	0.0724917	-0.463597	6.11589	-0.075802	0.939577		ENSMUSG00000073174
Gm29260	0						ENSMUSG00000100832
Gm29264	0.159616	0	4.59788	0	1		ENSMUSG00000100465
Gm29291	0.73393	-0.193931	1.28973	-0.150366	0.880476		ENSMUSG00000101903
Gm29322	0.536541	-0.853803	1.50467	-0.567436	0.570418		ENSMUSG00000099543
Gm29325	0.791836	0.577227	1.74589	0.33062	0.740932		ENSMUSG00000099625
Gm29326	0						ENSMUSG00000100400
Gm29336	2.30922	-0.627541	0.650317	-0.964978	0.334556	0.597699	ENSMUSG00000100367
Gm29340	0.0822886	0.257736	5.81101	0.0443531	0.964623		ENSMUSG00000099470
Gm29358	0.342398	-0.333895	1.5704	-0.212618	0.831625		ENSMUSG00000099931
Gm29361	2.60886	-1.86477	0.941479	-1.98068	0.0476272	0.198679	ENSMUSG00000099708
Gm29362	0						ENSMUSG00000100306
Gm29367	0.15588	1.59777	3.61988	0.441387	0.658933		ENSMUSG00000100396
Gm29394	0.846638	0.822031	0.955019	0.860748	0.389377		ENSMUSG00000022362
Gm29395	0.328103	0.277823	2.00771	0.138378	0.889942		ENSMUSG00000101595
Gm29417	0.067221	0.834802	6.70489	0.124506	0.900914		ENSMUSG00000100320
Gm29431	0.00682574	0	6.70489	0	1		ENSMUSG00000100728
Gm29434	0						ENSMUSG00000100081
Gm29443	0.0494997	0	6.70489	0	1		ENSMUSG00000100583
Gm29453	0.0313213	0.834802	6.70489	0.124506	0.900914		ENSMUSG00000101724
Gm29455	0.104828	0	6.70489	0	1		ENSMUSG00000101179
Gm29478	0.00682574	0	6.70489	0	1		ENSMUSG00000100341
Gm29480	0.163433	0.834802	6.70489	0.124506	0.900914		ENSMUSG00000101995
Gm29488	4.93073	1.33711	0.660021	2.02586	0.0427796	0.18599	ENSMUSG00000101778
Gm29502	0.00813194	0	6.70489	0	1		ENSMUSG00000100596
Gm29508	0.225102	-1.6202	2.44444	-0.66281	0.507452		ENSMUSG00000100789
Gm29514	0.0245012	0	6.70489	0	1		ENSMUSG00000099964
Gm29521	0.781753	-1.2964	1.28456	-1.00922	0.312869		ENSMUSG00000100807
Gm29538	0.113069	0	6.70489	0	1		ENSMUSG00000099553
Gm29539	0.0298162	0	6.70489	0	1		ENSMUSG00000099472
Gm29542	0.336833	0.425745	1.78903	0.237975	0.811901		ENSMUSG00000099851
Gm2956	0						ENSMUSG00000096574
Gm29562	0.643576	-0.0442687	1.1329	-0.0390756	0.96883		ENSMUSG00000101698
Gm29571	0.00304538	0	6.70489	0	1		ENSMUSG00000101537
Gm29585	0.272544	-0.463609	1.79029	-0.258958	0.795668		ENSMUSG00000100548
Gm29642	0.235347	-0.463608	1.98016	-0.234127	0.814886		ENSMUSG00000100002
Gm29650	0.939686	-0.42276	1.35931	-0.311012	0.755792		ENSMUSG00000099876
Gm29666	1.81508	0.587248	0.758425	0.774299	0.438754	0.68655	ENSMUSG00000100967
Gm29670	0.185334	-1.00227	2.14635	-0.466967	0.640524		ENSMUSG00000100302
Gm29674	0						ENSMUSG00000112466
Gm29675	0.537739	0.876534	1.37495	0.637502	0.523798		ENSMUSG00000113515
Gm29683	0.186572	-0.463608	2.42111	-0.191485	0.848145		ENSMUSG00000109097
Gm29695	0.0265495	-0.463594	6.70489	-0.0691427	0.944876		ENSMUSG00000118219
Gm29707	0						ENSMUSG00000106492
Gm29724	0.0918582	-0.463594	6.62945	-0.0699296	0.94425		ENSMUSG00000111673
Gm2974	0.0558306	0.834802	6.70489	0.124506	0.900914		ENSMUSG00000079391
Gm29773	0.0804175	0	6.70489	0	1		ENSMUSG00000110547
Gm29811	0.0226172	0	6.70489	0	1		ENSMUSG00000106230
Gm29927	0.11429	0.257738	4.47943	0.0575382	0.954116		ENSMUSG00000114846
Gm29994	0.624684	-2.53756	1.42178	-1.78478	0.0742966		ENSMUSG00000102713
Gm2a	56.9684	0.0257137	0.193245	0.133062	0.894144	0.959012	ENSMUSG00000000594
Gm30015	0.0431668	0	6.70489	0	1		ENSMUSG00000111334
Gm3002	0						ENSMUSG00000096793
Gm30025	11.8457	0.253204	0.309407	0.818354	0.413155	0.669084	ENSMUSG00000112278
Gm30042	0.0902166	0.257737	6.58302	0.0391518	0.968769		ENSMUSG00000118330
Gm30054	48.3344	-0.156087	0.227338	-0.686588	0.492343	0.727094	ENSMUSG00000114937
Gm30074	0						ENSMUSG00000103726
Gm30075	0.03358	0	6.70489	0	1		ENSMUSG00000108513
Gm30082	0.291008	0.500762	1.98287	0.252544	0.80062		ENSMUSG00000118245
Gm30085	0						ENSMUSG00000109770
Gm30108	2.24973	0.504367	0.96024	0.525251	0.599409	0.798706	ENSMUSG00000114241
Gm30122	0.58537	0.121525	1.38996	0.0874307	0.930329		ENSMUSG00000112433
Gm30124	0.477046	0.540186	1.21003	0.446425	0.655291		ENSMUSG00000116627
Gm30173	0						ENSMUSG00000103965
Gm30177	0.070995	0	6.70489	0	1		ENSMUSG00000114708
Gm30191	0.00682574	0	6.70489	0	1		ENSMUSG00000108398
Gm30198	0.175258	1.9295	2.09333	0.921738	0.356665		ENSMUSG00000113265
Gm30211	7.1904	-0.135176	0.572067	-0.236293	0.813205	0.920017	ENSMUSG00000105646
Gm30329	1.80645	0.0564337	1.05248	0.0536198	0.957238	0.984608	ENSMUSG00000110388
Gm30340	0.0124127	0	6.70489	0	1		ENSMUSG00000104411
Gm30363	0.00682574	0	6.70489	0	1		ENSMUSG00000114875
Gm30373	1.08569	-1.93282	1.0676	-1.81043	0.0702287		ENSMUSG00000111758
Gm30381	0						ENSMUSG00000118233
Gm30382	0.0148386	0.834802	6.70489	0.124506	0.900914		ENSMUSG00000106515
Gm30400	0						ENSMUSG00000109776
Gm30411	0.237881	1.52488	2.26073	0.674508	0.499989		ENSMUSG00000114422
Gm30524	0.00304538	0	6.70489	0	1		ENSMUSG00000107638
Gm30541	0.715527	0.696742	1.09932	0.633795	0.526214		ENSMUSG00000118369
Gm3055	0.620428	-0.526819	1.33473	-0.394702	0.693063		ENSMUSG00000094622
Gm30606	0.0141718	0	6.70489	0	1		ENSMUSG00000110713
Gm30648	0.0391929	-1.08527	6.70108	-0.161954	0.871342		ENSMUSG00000106139
Gm30655	0.562822	-0.861651	1.89921	-0.453688	0.650053		ENSMUSG00000113459
Gm30731	0.103727	-1.16467	5.36003	-0.217288	0.827984		ENSMUSG00000107859
Gm30794	0						ENSMUSG00000117545
Gm30881	0.225012	0.447715	1.95705	0.228771	0.819047		ENSMUSG00000116927
Gm30906	0.0431493	0	6.70489	0	1		ENSMUSG00000112109
Gm30928	0						ENSMUSG00000108417
Gm30934	0.0758879	0.257737	6.70489	0.0384402	0.969337		ENSMUSG00000111082
Gm30938	0						ENSMUSG00000117486
Gm30948	1.81151	-3.27544	1.10178	-2.97285	0.00295051	0.0380838	ENSMUSG00000103168
Gm30984	0.0916709	-0.463592	6.70489	-0.0691424	0.944876		ENSMUSG00000117361
Gm31019	0.0189564	0	6.70489	0	1		ENSMUSG00000118315
Gm31105	0.131717	0.916898	3.79978	0.241303	0.80932		ENSMUSG00000109587
Gm31107	0.477134	1.08787	2.06255	0.527439	0.597889		ENSMUSG00000114621
Gm31108	0.057818	-0.463594	6.70489	-0.0691427	0.944876		ENSMUSG00000108094
Gm31135	0.0217024	-0.463594	6.70489	-0.0691427	0.944876		ENSMUSG00000109127
Gm31152	0.0150284	-0.463594	6.70489	-0.0691427	0.944876		ENSMUSG00000110320
Gm31172	0.743542	-2.91982	1.31584	-2.21899	0.0264877		ENSMUSG00000110374
Gm31224	0						ENSMUSG00000110517
Gm31243	0.88776	-0.282863	1.02493	-0.275983	0.782561		ENSMUSG00000104710
Gm31282	0.248741	1.69682	3.62845	0.467644	0.640039		ENSMUSG00000115591
Gm31305	0.0526548	0	6.70489	0	1		ENSMUSG00000105245
Gm31323	0						ENSMUSG00000116589
Gm31356	0.567951	1.38468	1.50603	0.919426	0.357873		ENSMUSG00000118099
Gm31363	0.0291731	0	6.70489	0	1		ENSMUSG00000105105
Gm31374	0.0187156	0	6.70489	0	1		ENSMUSG00000110864
Gm31392	0.0143392	0	6.70489	0	1		ENSMUSG00000114722
Gm31409	0.0190478	-0.463594	6.70489	-0.0691427	0.944876		ENSMUSG00000109896
Gm31410	0.975842	-0.341906	1.1543	-0.296203	0.767075		ENSMUSG00000111324
Gm31508	0.0676366	-1.11158	6.7007	-0.165891	0.868243		ENSMUSG00000113387
Gm31513	0.442628	2.20821	4.10848	0.537476	0.590939		ENSMUSG00000113052
Gm31583	0.00810646	0	6.70489	0	1		ENSMUSG00000115919
Gm31592	0						ENSMUSG00000111657
Gm31597	24.481	0.425423	0.221301	1.92237	0.0545592	0.215721	ENSMUSG00000109602
Gm31600	0.0706185	-0.463594	6.70489	-0.0691427	0.944876		ENSMUSG00000114800
Gm31614	0.091698	0.834804	6.70489	0.124507	0.900914		ENSMUSG00000111236
Gm3164	0.396217	1.49635	2.3461	0.637803	0.523602		ENSMUSG00000091418
Gm31645	0.593096	-1.55434	1.48695	-1.04532	0.295875		ENSMUSG00000117358
Gm31683	0.172071	0.834814	2.67815	0.311713	0.755259		ENSMUSG00000114662
Gm31706	0.0653661	-0.989598	6.7023	-0.14765	0.882619		ENSMUSG00000118013
Gm31718	0.328166	-0.719078	1.83189	-0.392534	0.694664		ENSMUSG00000110697
Gm31728	0.00430624	0	6.70489	0	1		ENSMUSG00000102923
Gm31749	0.951794	0.402389	0.856758	0.469665	0.638594		ENSMUSG00000108617
Gm31763	0.904467	-1.09902	1.04012	-1.05663	0.29068		ENSMUSG00000112925
Gm31793	3.56114	1.42788	0.584073	2.4447	0.0144972	0.0968798	ENSMUSG00000112742
Gm31804	0.116233	-1.16718	6.0055	-0.194351	0.845901		ENSMUSG00000114586
Gm31805	0.136504	-0.956971	4.27756	-0.223719	0.822976		ENSMUSG00000110661
Gm31812	0.540176	-1.61222	1.38564	-1.16353	0.244616		ENSMUSG00000109599
Gm31814	0.367802	-1.55826	1.62999	-0.95599	0.339077		ENSMUSG00000115869
Gm31816	0						ENSMUSG00000109844
Gm31834	0.44388	-1.93367	1.56091	-1.23881	0.215416		ENSMUSG00000114638
Gm31938	0						ENSMUSG00000112422
Gm31946	0.0119123	0	6.70489	0	1		ENSMUSG00000114639
Gm32005	0.0289158	0.834802	6.70489	0.124506	0.900914		ENSMUSG00000110623
Gm32014	0						ENSMUSG00000111602
Gm32017	0.00304538	0	6.70489	0	1		ENSMUSG00000111631
Gm32031	8.91246	-0.999245	0.396552	-2.51984	0.0117409	0.0866414	ENSMUSG00000109118
Gm32036	10.75	0.142249	0.338031	0.420817	0.673889	0.844893	ENSMUSG00000113313
Gm32051	0.0559227	0	6.70489	0	1		ENSMUSG00000106438
Gm32089	0						ENSMUSG00000114055
Gm32098	0.0121438	0	6.70489	0	1		ENSMUSG00000109680
Gm32122	0.0617813	-1.16912	6.69988	-0.174498	0.861474		ENSMUSG00000110633
Gm32151	0						ENSMUSG00000112945
Gm32184	0.0357917	-0.463594	6.70489	-0.0691427	0.944876		ENSMUSG00000114545
Gm32200	0.235379	0	2.33507	0	1		ENSMUSG00000103114
Gm32250	0.529101	1.35437	1.32816	1.01974	0.307854		ENSMUSG00000104206
Gm3227	0						ENSMUSG00000114306
Gm32282	3.39159	0.4389	0.684481	0.641215	0.521383	0.745632	ENSMUSG00000117648
Gm32296	0.00961411	0	6.70489	0	1		ENSMUSG00000114163
Gm32312	0						ENSMUSG00000116530
Gm3235	0.00415351	0	6.70489	0	1		ENSMUSG00000090778
Gm32352	0						ENSMUSG00000110453
Gm32369	0.0908561	-0.912378	4.87921	-0.186993	0.851666		ENSMUSG00000112950
Gm32389	0.00682574	0	6.70489	0	1		ENSMUSG00000109603
Gm32401	1.64792	0.727209	0.905651	0.802968	0.421993	0.675189	ENSMUSG00000114585
Gm32468	0.0882696	-1.81937	6.6882	-0.272027	0.785602		ENSMUSG00000111013
Gm3248	0.434575	1.87927	1.6782	1.11981	0.262795		ENSMUSG00000091275
Gm3252	0.225645	2.18483	2.55482	0.855183	0.39245		ENSMUSG00000094628
Gm32540	0						ENSMUSG00000108961
Gm32552	0.100107	0.257736	6.30672	0.0408669	0.967402		ENSMUSG00000112711
Gm32568	0.00845975	0	6.70489	0	1		ENSMUSG00000110500
Gm32591	0.700392	1.49028	1.16661	1.27744	0.201446		ENSMUSG00000108015
Gm32618	0.415867	0.336878	1.80371	0.186769	0.851841		ENSMUSG00000115317
Gm32624	0.159457	1.73964	3.04573	0.571174	0.567882		ENSMUSG00000116810
Gm32633	0.898735	-3.22825	1.52793	-2.11282	0.0346162		ENSMUSG00000108393
Gm3264	0						ENSMUSG00000094132
Gm3264	0						ENSMUSG00000094132
Gm32687	0.407462	0.257738	1.67854	0.153548	0.877966		ENSMUSG00000112640
Gm3269	0.0244956	0.834802	6.70489	0.124506	0.900914		ENSMUSG00000091494
Gm32772	3.53274	0.207207	0.702682	0.29488	0.768086	0.898114	ENSMUSG00000108782
Gm32816	0.0132388	0	6.70489	0	1		ENSMUSG00000108668
Gm32817	0
Gm32834	0.0507038	-0.463594	6.70489	-0.0691427	0.944876		ENSMUSG00000112959
Gm32846	7.0242	0.608474	0.507359	1.1993	0.230413	0.491622	ENSMUSG00000108441
Gm32849	1.45694	4.03981	1.19509	3.38033	0.00072398	0.016386	ENSMUSG00000109203
Gm32856	9.68172	-0.270397	0.430536	-0.628046	0.529974	0.751673	ENSMUSG00000110605
Gm32885	0.463267	0.437094	1.51055	0.289361	0.772305		ENSMUSG00000116295
Gm32913	0.243983	0.257737	2.49618	0.103253	0.917762		ENSMUSG00000115664
Gm32926	0						ENSMUSG00000111474
Gm3294	0.00415351	0	6.70489	0	1		ENSMUSG00000092090
Gm32950	0.0362962	0.834802	6.70489	0.124506	0.900914		ENSMUSG00000103827
Gm33023	1.51743	0.770285	0.982814	0.783755	0.433184	0.683546	ENSMUSG00000110652
Gm33027	0.0282301	0.834802	6.70489	0.124506	0.900914		ENSMUSG00000108713
Gm33050	0						ENSMUSG00000106263
Gm33051	0.291684	-0.382059	2.08521	-0.183223	0.854623		ENSMUSG00000104444
Gm33103	0						ENSMUSG00000110594
Gm33104	13.5719	-0.093952	0.378656	-0.24812	0.804042	0.915626	ENSMUSG00000110902
Gm33148	0.0190682	0	6.70489	0	1		ENSMUSG00000110125
Gm33195	0.339987	0.622314	1.46527	0.42471	0.671048		ENSMUSG00000113780
Gm33255	0.0187156	0	6.70489	0	1		ENSMUSG00000116754
Gm33280	0.133579	-1.3946	3.4359	-0.40589	0.684823		ENSMUSG00000102202
Gm33326	0						ENSMUSG00000109921
Gm33332	0.167178	-1.87197	2.93262	-0.638328	0.52326		ENSMUSG00000110958
Gm33370	0.253075	-0.626137	2.23333	-0.28036	0.779202		ENSMUSG00000105283
Gm33373	0.352791	1.52459	1.5814	0.964076	0.335008		ENSMUSG00000117375
Gm33460	1.14613	2.80513	1.16275	2.41249	0.0158438		ENSMUSG00000110692
Gm33466	0.00666191	0	6.70489	0	1		ENSMUSG00000106632
Gm33489	0.0113193	0	6.70489	0	1		ENSMUSG00000113252
Gm33543	0.00810646	0	6.70489	0	1		ENSMUSG00000110353
Gm33594	0.210271	1.17025	6.47052	0.180859	0.856479		ENSMUSG00000110205
Gm33630	0						ENSMUSG00000113276
Gm3364	0.00909845	0	6.70489	0	1		ENSMUSG00000105224
Gm33651	0						ENSMUSG00000104939
Gm33680	0.0656392	0	6.70489	0	1		ENSMUSG00000112054
Gm33699	0.601277	0.27007	1.15193	0.234451	0.814635		ENSMUSG00000111147
Gm33727	0.481745	0.257738	1.96679	0.131045	0.89574		ENSMUSG00000117437
Gm33782	5.81111	0.49928	0.429094	1.16357	0.244599	0.50808	ENSMUSG00000112290
Gm33858	1.55185	1.29673	0.912733	1.42072	0.155399	0.395999	ENSMUSG00000111792
Gm33926	0.0128355	0	6.70489	0	1		ENSMUSG00000109329
Gm33940	0.00415351	0	6.70489	0	1		ENSMUSG00000109733
Gm33948	0						ENSMUSG00000117473
Gm33948	0						ENSMUSG00000117473
Gm33973	0.0244956	0.834802	6.70489	0.124506	0.900914		ENSMUSG00000103451
Gm33979	0.00961411	0	6.70489	0	1		ENSMUSG00000112607
Gm33994	0.62628	-3.12126	1.59853	-1.95258	0.0508696		ENSMUSG00000104509
Gm34006	13.1223	-0.903077	0.399268	-2.26183	0.0237079	0.131062	ENSMUSG00000111293
Gm34059	0.00623276	0	6.70489	0	1		ENSMUSG00000114753
Gm34084	1.98173	-0.746882	1.10391	-0.67658	0.498672	0.730898	ENSMUSG00000113010
Gm34086	1.15346	-1.61172	0.982337	-1.6407	0.10086		ENSMUSG00000106261
Gm34106	0.226775	-2.30309	2.22493	-1.03513	0.300609		ENSMUSG00000102300
Gm3411	0.207683	0.257737	3.34183	0.0771246	0.938524		ENSMUSG00000079396
Gm34121	2.20916	0.712987	0.697361	1.02241	0.306588	0.571282	ENSMUSG00000108659
Gm3417	0.18707	-0.463606	3.16638	-0.146415	0.883593
Gm34215	0						ENSMUSG00000114141
Gm34225	0						ENSMUSG00000108722
Gm34256	0.207485	1.63899	3.55786	0.460667	0.645038		ENSMUSG00000116793
Gm34280	0.238151	0.257737	3.14424	0.0819712	0.93467		ENSMUSG00000109559
Gm34299	0						ENSMUSG00000117728
Gm34304	0.00961411	0	6.70489	0	1		ENSMUSG00000112763
Gm34312	0						ENSMUSG00000108118
Gm34342	0.574079	1.28283	1.31874	0.972764	0.330671		ENSMUSG00000102158
Gm3435	2.46653	0.0837291	0.705373	0.118702	0.905512	0.962528
Gm34354	0.00415351	0	6.70489	0	1		ENSMUSG00000114854
Gm34408	0.0200868	0	6.70489	0	1		ENSMUSG00000113005
Gm34425	0						ENSMUSG00000111094
Gm34455	2.08737	-0.0266455	0.974843	-0.0273331	0.978194	0.993497	ENSMUSG00000118107
Gm34466	0.0337114	0	6.70489	0	1		ENSMUSG00000113919
Gm3448	17.4554	0.395702	0.270787	1.4613	0.143932	0.379445
Gm3453	0						ENSMUSG00000090643
Gm3455	0						ENSMUSG00000108071
Gm34552	0.00508657	0	6.70489	0	1		ENSMUSG00000113031
Gm34574	0.00415351	0	6.70489	0	1		ENSMUSG00000112805
Gm34589	4.60884	1.51644	0.926041	1.63755	0.101515	0.310963	ENSMUSG00000115816
Gm34590	0.177109	-0.677134	3.08235	-0.219681	0.82612		ENSMUSG00000115333
Gm3460	0
Gm34643	0.0104727	0	6.70489	0	1		ENSMUSG00000115855
Gm34653	0.0502459	-0.463594	6.70489	-0.0691427	0.944876
Gm34655	0.116948	1.49129	5.09787	0.292531	0.769881		ENSMUSG00000110863
Gm34678	0.040362	0	6.70489	0	1		ENSMUSG00000115284
Gm3468	0.893931	1.20624	1.16616	1.03438	0.300961		ENSMUSG00000094634
Gm34680	0.668628	-2.61428	1.98582	-1.31647	0.188015		ENSMUSG00000116957
Gm34684	0						ENSMUSG00000117341
Gm34730	0						ENSMUSG00000109930
Gm3476	0						ENSMUSG00000079371
Gm34776	0.00666191	0	6.70489	0	1		ENSMUSG00000112168
Gm34777	0						ENSMUSG00000111923
Gm34785	0						ENSMUSG00000113733
Gm34788	0.181624	-0.759432	2.6153	-0.29038	0.771525		ENSMUSG00000114623
Gm34794	22.0864	0.137212	0.346091	0.396464	0.691763	0.853722	ENSMUSG00000115137
Gm34799	0.00908526	0	6.70489	0	1		ENSMUSG00000117227
Gm34804	0.0148386	0.834802	6.70489	0.124506	0.900914		ENSMUSG00000117508
Gm34838	0.0357684	-0.463594	6.70489	-0.0691427	0.944876		ENSMUSG00000110028
Gm34866	0						ENSMUSG00000106424
Gm34868	0.0639102	-0.463594	6.70489	-0.0691427	0.944876		ENSMUSG00000112784
Gm3488	0.835069	0.0711238	1.12286	0.063342	0.949494		ENSMUSG00000095295
Gm34885	0.0898361	0.834806	6.70489	0.124507	0.900914		ENSMUSG00000111748
Gm34907	0.014185	0	6.70489	0	1		ENSMUSG00000115762
Gm34908	0.769728	-1.49292	1.1677	-1.27852	0.201066		ENSMUSG00000109137
Gm34921	0.280761	-1.11957	2.39951	-0.466584	0.640797		ENSMUSG00000112384
Gm34923	0.0187156	0	6.70489	0	1		ENSMUSG00000113343
Gm34934	0.0583459	0.834802	6.70489	0.124506	0.900914		ENSMUSG00000115100
Gm34939	0.680114	1.46622	1.62875	0.900209	0.368009		ENSMUSG00000116250
Gm34961	1.57802	-0.802768	0.919382	-0.87316	0.382576	0.641693	ENSMUSG00000114354
Gm34983	0.422731	0.257737	1.90291	0.135444	0.892261		ENSMUSG00000112265
Gm35021	0.067406	0.834804	6.70489	0.124507	0.900914		ENSMUSG00000109714
Gm35031	0.0787116	1.48461	6.70031	0.221574	0.824646		ENSMUSG00000117490
Gm35037	1.15612	0.198995	0.944469	0.210695	0.833125		ENSMUSG00000107985
Gm35040	0.0973984	-0.463601	4.69576	-0.0987276	0.921355		ENSMUSG00000108616
Gm35065	1.23448	-1.21006	1.1099	-1.09024	0.275606		ENSMUSG00000105784
Gm35066	0						ENSMUSG00000106361
Gm35082	0.00508657	0	6.70489	0	1		ENSMUSG00000108866
Gm35110	0						ENSMUSG00000114752
Gm3512	0.135981	0.834812	3.77829	0.22095	0.825132		ENSMUSG00000090363
Gm3513	0.0589447	0.834802	6.70489	0.124506	0.900914		ENSMUSG00000089746
Gm35135	0.0333238	-0.463594	6.70489	-0.0691427	0.944876		ENSMUSG00000111982
Gm35154	0.912619	0.513338	0.952454	0.538964	0.589912		ENSMUSG00000111535
Gm35161	0						ENSMUSG00000113121
Gm35166	0.0935276	0.834803	6.59841	0.126516	0.899324		ENSMUSG00000115145
Gm35167	0						ENSMUSG00000115680
Gm35188	0						ENSMUSG00000112437
Gm35189	0.00623276	0	6.70489	0	1		ENSMUSG00000112030
Gm35206	0.0356347	-0.463594	6.70489	-0.0691427	0.944876		ENSMUSG00000112304
Gm35229	0						ENSMUSG00000117611
Gm35248	0.0256451	0	6.70489	0	1		ENSMUSG00000115456
Gm35256	0						ENSMUSG00000110554
Gm35279	0.0148386	0.834802	6.70489	0.124506	0.900914		ENSMUSG00000114203
Gm35290	0.00810646	0	6.70489	0	1		ENSMUSG00000117263
Gm35315	2.05665	-0.405579	0.66745	-0.607655	0.543416	0.762651	ENSMUSG00000109771
Gm35339	0.64053	0.895371	1.03905	0.861718	0.388843
Gm35363	1.92218	-0.540788	0.981648	-0.550899	0.581703	0.787706	ENSMUSG00000110301
Gm35438.1	0
Gm35439	0.361062	-1.59154	1.91467	-0.831235	0.405841		ENSMUSG00000105476
Gm35455	0.00666191	0	6.70489	0	1		ENSMUSG00000116655
Gm3550	0.816119	-3.46935	1.26783	-2.73645	0.00621061
Gm35507	0.0949491	-1.16912	6.69988	-0.174498	0.861474		ENSMUSG00000105102
Gm35550	0.0583497	-0.463594	6.70489	-0.0691427	0.944876		ENSMUSG00000117229
Gm35551	0.393016	-1.45475	1.68196	-0.864914	0.387086		ENSMUSG00000117446
Gm35552	0.0304519	0	6.70489	0	1		ENSMUSG00000110843
Gm35558	0.011155	0	6.70489	0	1		ENSMUSG00000113702
Gm35558	0.011155	0	6.70489	0	1		ENSMUSG00000113662
Gm35558	0.011155	0	6.70489	0	1		ENSMUSG00000113781
Gm35558.1	0.0263426	0	6.70489	0	1
Gm35572	0.184568	1.30762	2.79755	0.467417	0.640202		ENSMUSG00000110462
Gm35576	0.15858	0	4.09586	0	1		ENSMUSG00000116851
Gm3558	0.0274433	-0.463594	6.70489	-0.0691427	0.944876		ENSMUSG00000079364
Gm35611	0.0699588	-0.463592	6.70489	-0.0691424	0.944876		ENSMUSG00000108657
Gm35692	0						ENSMUSG00000117139
Gm35696	0						ENSMUSG00000112527
Gm35715	0.0246425	-0.463594	6.70489	-0.0691427	0.944876		ENSMUSG00000104945
Gm35722	0.00908526	0	6.70489	0	1		ENSMUSG00000112104
Gm35725	0.00415351	0	6.70489	0	1		ENSMUSG00000113666
Gm35835	0.00666191	0	6.70489	0	1		ENSMUSG00000110862
Gm35850	0						ENSMUSG00000109870
Gm35853	0.224613	-0.370535	2.41479	-0.153444	0.878048		ENSMUSG00000116114
Gm35867	0.323042	1.58963	1.72826	0.919791	0.357682		ENSMUSG00000117848
Gm35909	0						ENSMUSG00000115386
Gm3591	0
Gm35934	0.0157877	0	6.70489	0	1		ENSMUSG00000110530
Gm35986	0						ENSMUSG00000105837
Gm36001	0.0976364	0.257737	4.14379	0.0621984	0.950405		ENSMUSG00000116753
Gm36028	0.0325449	0	6.70489	0	1
Gm36033	0						ENSMUSG00000111058
Gm36037	0.145256	-0.193474	4.13753	-0.0467607	0.962704		ENSMUSG00000118380
Gm3604	4.22389	-0.362457	0.548294	-0.661063	0.508572	0.738514	ENSMUSG00000094942
Gm36041	0.0217024	-0.463594	6.70489	-0.0691427	0.944876		ENSMUSG00000112774
Gm36043	1.37644	-2.40099	1.19706	-2.00573	0.0448847	0.190546	ENSMUSG00000117964
Gm36070	0.0171226	0	6.70489	0	1		ENSMUSG00000105708
Gm36120	0						ENSMUSG00000111820
Gm36159	0.0226172	0	6.70489	0	1		ENSMUSG00000108360
Gm36161	0.0599389	0	6.70489	0	1		ENSMUSG00000114608
Gm36198	0.326017	-2.12825	1.82793	-1.16429	0.244305		ENSMUSG00000110915
Gm36199	0.00666191	0	6.70489	0	1		ENSMUSG00000117427
Gm36208	0.165008	0	2.91277	0	1		ENSMUSG00000112220
Gm36229	0.0140772	0	6.70489	0	1		ENSMUSG00000112132
Gm36236	0.0132185	0	6.70489	0	1		ENSMUSG00000113774
Gm36246	0.0170482	0	6.70489	0	1		ENSMUSG00000116402
Gm36266	1.98231	1.2357	0.862563	1.43259	0.151975	0.391714	ENSMUSG00000106617
Gm36278	0.0933174	0	6.58324	0	1		ENSMUSG00000111769
Gm36279	0.0256164	-0.463594	6.70489	-0.0691427	0.944876		ENSMUSG00000117393
Gm36287	0.724918	-1.47571	1.29471	-1.1398	0.25437		ENSMUSG00000113587
Gm3629	0.00666191	0	6.70489	0	1		ENSMUSG00000094590
Gm36315	0.136571	0	3.36914	0	1		ENSMUSG00000118358
Gm36328	0.0267246	-0.989598	6.7023	-0.147651	0.882619		ENSMUSG00000108196
Gm36346	0						ENSMUSG00000114457
Gm36356	0						ENSMUSG00000109598
Gm3636	1.36963	0.0761792	0.929381	0.0819677	0.934672	0.974011	ENSMUSG00000091754
Gm36371	2.07899	0.44502	0.666346	0.667851	0.504229	0.735183	ENSMUSG00000109108
Gm36372	0.00682574	0	6.70489	0	1		ENSMUSG00000113975
Gm36419	0.0190923	0	6.70489	0	1		ENSMUSG00000118168
Gm36423	0.473428	-0.0832209	1.49897	-0.0555186	0.955725		ENSMUSG00000114138
Gm36445	1.99473	0.965205	0.682874	1.41344	0.157525	0.39841	ENSMUSG00000110393
Gm36486	0.137222	0	3.82674	0	1		ENSMUSG00000117575
Gm36500	0.0223372	0	6.70489	0	1		ENSMUSG00000113883
Gm36529	0.294366	-0.297992	2.14652	-0.138826	0.889588		ENSMUSG00000113771
Gm36551	0.993466	2.2439	1.51757	1.47862	0.139242		ENSMUSG00000106478
Gm36560	0.0150284	-0.463594	6.70489	-0.0691427	0.944876		ENSMUSG00000116500
Gm36584	0.0397761	-1.11158	6.7007	-0.165891	0.868243		ENSMUSG00000109383
Gm36595	0						ENSMUSG00000112833
Gm36608	1.94344	-0.739646	0.76571	-0.965961	0.334064	0.59727	ENSMUSG00000118249
Gm36634	0.108242	-0.991121	4.59904	-0.215506	0.829373		ENSMUSG00000112348
Gm3667	0.145623	0.38968	2.67603	0.145619	0.884222		ENSMUSG00000090691
Gm36677	0.0458838	0	6.70489	0	1		ENSMUSG00000115896
Gm36723	9.12101	0.519861	0.734826	0.707462	0.479279	0.717213	ENSMUSG00000113669
Gm36738	89.2021	-0.214878	0.178538	-1.20354	0.228767	0.489998	ENSMUSG00000116097
Gm36742	0.0420972	0	6.70489	0	1		ENSMUSG00000116965
Gm36756	1.49186	-2.04777	1.05492	-1.94117	0.052238	0.210256	ENSMUSG00000113634
Gm36757	0.119179	0	6.70489	0	1		ENSMUSG00000113088
Gm36787	0.0187156	0	6.70489	0	1		ENSMUSG00000117739
Gm36823	0						ENSMUSG00000105516
Gm36839	1.00119	1.40901	1.07549	1.31011	0.190159		ENSMUSG00000113170
Gm36855	0.00430624	0	6.70489	0	1		ENSMUSG00000111110
Gm36888	0.683934	1.4562	3.03682	0.479513	0.631574		ENSMUSG00000103349
Gm36899	0.232094	-2.09285	2.46278	-0.849795	0.395439		ENSMUSG00000115138
Gm36908	0.0187156	0	6.70489	0	1		ENSMUSG00000112630
Gm36913	0.013193	0	6.70489	0	1		ENSMUSG00000118008
Gm3696	0.0109793	0	6.70489	0	1		ENSMUSG00000092167
Gm36975	0.11926	-0.463605	3.85774	-0.120175	0.904344		ENSMUSG00000104302
Gm36988	0.65631	-0.276386	1.61999	-0.170609	0.864531		ENSMUSG00000102494
Gm36992	0						ENSMUSG00000103435
Gm37027	0.027688	0	6.70489	0	1		ENSMUSG00000104077
Gm37035	0.0855076	-0.463594	6.70489	-0.0691427	0.944876		ENSMUSG00000102564
Gm37062	0						ENSMUSG00000103804
Gm37065	6.89217	-2.44403	0.662732	-3.68782	0.000226187	0.0080832	ENSMUSG00000104413
Gm37073	0.0547348	1.64851	6.6966	0.24617	0.80555		ENSMUSG00000103686
Gm37107	0.10557	0.917625	3.58982	0.255619	0.798245		ENSMUSG00000102136
Gm37118	0						ENSMUSG00000103956
Gm3716	0.369592	-0.463609	2.0718	-0.22377	0.822936		ENSMUSG00000105402
Gm37165	0.00508657	0	6.70489	0	1		ENSMUSG00000104512
Gm37168	0.0521383	0	6.70489	0	1		ENSMUSG00000103174
Gm37170	0.649811	-0.944916	1.10851	-0.852417	0.393983		ENSMUSG00000103170
Gm37214	0.0669276	0.257736	6.70489	0.03844	0.969337
Gm37229	0.0577484	0	6.70489	0	1		ENSMUSG00000102539
Gm37233	1.81419	1.01375	0.787816	1.28679	0.198169	0.455507	ENSMUSG00000102336
Gm37240	0.0117485	0	6.70489	0	1		ENSMUSG00000102805
Gm37305	2.68566	-0.272219	0.669525	-0.406585	0.684313	0.849671	ENSMUSG00000103041
Gm37306	0.289323	1.76817	2.22761	0.793755	0.427338		ENSMUSG00000103043
Gm37328	0.436491	1.48069	1.52934	0.968188	0.332951		ENSMUSG00000103200
Gm37335	0.00810646	0	6.70489	0	1		ENSMUSG00000104523
Gm37336	0						ENSMUSG00000104520
Gm3734	0.0243194	0	6.70489	0	1		ENSMUSG00000117780
Gm37350	0						ENSMUSG00000102979
Gm37362	0.0137676	0	6.70489	0	1		ENSMUSG00000104016
Gm3739	0.789539	1.40134	1.14511	1.22376	0.221041		ENSMUSG00000091472
Gm37401	0.64533	-1.90483	1.4643	-1.30085	0.19331		ENSMUSG00000104208
Gm37422	0.131037	-0.463605	3.86528	-0.119941	0.90453		ENSMUSG00000104435
Gm37446	0						ENSMUSG00000103985
Gm37459	0.0244956	0.834802	6.70489	0.124506	0.900914		ENSMUSG00000104283
Gm37468	0						ENSMUSG00000102155
Gm37469	0.818586	-0.0235075	0.994654	-0.0236338	0.981145		ENSMUSG00000102154
Gm37494	24.2842	0.738066	0.24087	3.06416	0.00218278	0.0322316
Gm37529	5.73863	0.541066	0.497606	1.08734	0.276887	0.541492	ENSMUSG00000103693
Gm3755	0						ENSMUSG00000091227
Gm37573	0.00810646	0	6.70489	0	1		ENSMUSG00000102397
Gm37584	1.70301	-0.124703	0.927621	-0.134433	0.89306	0.958353	ENSMUSG00000103115
Gm37592	0.0905685	0.834802	6.70489	0.124506	0.900914		ENSMUSG00000104231
Gm37612	0.744619	0.526154	1.07836	0.487922	0.625605		ENSMUSG00000103835
Gm37634	0.0340353	-0.463594	6.70489	-0.0691427	0.944876		ENSMUSG00000102864
Gm37637	0.0311057	0	6.70489	0	1		ENSMUSG00000102861
Gm3764	14.3767	-2.65245	0.556463	-4.76662	1.87341e-06	0.00033276	ENSMUSG00000097156
Gm37640	0						ENSMUSG00000102862
Gm37679	0.0364917	0	6.70489	0	1		ENSMUSG00000103971
Gm37696	0.0924945	0.834802	6.65085	0.125518	0.900113		ENSMUSG00000103473
Gm37724	0.0326805	0	6.70489	0	1		ENSMUSG00000102917
Gm37748	0.123983	0.257737	3.84362	0.0670559	0.946537		ENSMUSG00000104266
Gm37756	0.160768	0.257737	2.92238	0.0881942	0.929722		ENSMUSG00000103380
Gm37759	0.0357796	-0.463594	6.70489	-0.0691427	0.944876		ENSMUSG00000102717
Gm37768	0.6649	1.0838	1.25297	0.864983	0.387048		ENSMUSG00000103649
Gm37787	0.438426	-0.172763	1.45028	-0.119124	0.905177		ENSMUSG00000103219
Gm37800	0						ENSMUSG00000103308
Gm37814	0.130521	0	6.70489	0	1		ENSMUSG00000102816
Gm37850	1.11916	0.500177	1.03907	0.481367	0.630255		ENSMUSG00000102899
Gm37864	0.115685	-0.270828	3.94352	-0.0686766	0.945247		ENSMUSG00000102401
Gm37876	0.145196	0.257737	3.31144	0.0778322	0.937962		ENSMUSG00000104108
Gm37885	0.24903	-0.463607	3.03965	-0.15252	0.878777		ENSMUSG00000102234
Gm37933	0.408221	-1.05075	1.70083	-0.617786	0.536717		ENSMUSG00000103408
Gm37963	0.371598	0.915272	1.67483	0.546488	0.58473		ENSMUSG00000104399
Gm37986	0.10164	0	4.04541	0	1		ENSMUSG00000104212
Gm38004	0.0725409	-0.463594	6.70489	-0.0691427	0.944876		ENSMUSG00000103811
Gm38025	0						ENSMUSG00000103998
Gm38033	0.239471	-1.35729	2.18746	-0.620484	0.534939		ENSMUSG00000102845
Gm38037	0.762434	-1.53545	1.35347	-1.13445	0.256604		ENSMUSG00000102840
Gm38039	0						ENSMUSG00000103719
Gm38079	0.256452	0.834813	3.55918	0.234552	0.814557
Gm38085	0.0390895	0	6.70489	0	1		ENSMUSG00000102517
Gm38102	0.119197	0	4.45317	0	1		ENSMUSG00000104156
Gm38115	2.67502	0.159621	0.50881	0.313715	0.753737	0.890958	ENSMUSG00000102930
Gm38134	0.325223	0.419917	1.70752	0.245921	0.805743		ENSMUSG00000102540
Gm38139	0						ENSMUSG00000103204
Gm38150	0.0523389	0	5.91966	0	1		ENSMUSG00000103164
Gm38155	0.0463171	0.834802	6.70489	0.124506	0.900914		ENSMUSG00000104245
Gm38163	0.101448	-0.463604	4.07341	-0.113812	0.909387		ENSMUSG00000102770
Gm38165	0						ENSMUSG00000102778
Gm38171	0						ENSMUSG00000102196
Gm38182	0.0343217	-0.463594	6.70489	-0.0691427	0.944876		ENSMUSG00000102828
Gm38186	0						ENSMUSG00000103668
Gm38190	3.84724	0.695712	0.541308	1.28524	0.198708	0.456231	ENSMUSG00000102302
Gm38250	0.334718	-1.84971	1.51863	-1.21801	0.223219		ENSMUSG00000104168
Gm38287	1.08675	0.142489	0.992061	0.143629	0.885793		ENSMUSG00000103217
Gm38293	0.078117	0	5.1498	0	1		ENSMUSG00000103156
Gm3830	0.0742574	-0.910219	6.06425	-0.150096	0.880689		ENSMUSG00000099465
Gm38304	0						ENSMUSG00000103393
Gm38335	0						ENSMUSG00000104000
Gm38336	0.280098	-1.15222	1.66255	-0.693041	0.488284		ENSMUSG00000104002
Gm38348	0.0625571	0	6.70489	0	1		ENSMUSG00000102357
Gm3839	0.0846909	0	6.70489	0	1
Gm38393	0.179386	0.834813	2.94859	0.283123	0.777083		ENSMUSG00000000948
Gm38394	1.9007	0.600425	0.697352	0.861008	0.389234	0.647631
Gm38405	2.06235	0.380724	0.570505	0.667345	0.504552	0.73529	ENSMUSG00000109002
Gm38411	0						ENSMUSG00000104669
Gm38414	0.225599	1.17449	3.33061	0.352634	0.724363		ENSMUSG00000109704
Gm38534	0.0472466	1.48461	6.70031	0.221574	0.824646		ENSMUSG00000108634
Gm3854	0.623785	2.28764	1.26199	1.81273	0.0698733
Gm38560	0.00415351	0	6.70489	0	1		ENSMUSG00000112375
Gm38562	0.0855842	1.64716	5.72433	0.287748	0.77354		ENSMUSG00000105489
Gm38563	0.0205192	0	6.70489	0	1		ENSMUSG00000116498
Gm38576	0						ENSMUSG00000118075
Gm38584	0.00415351	0	6.70489	0	1		ENSMUSG00000109153
Gm38590	0.0113193	0	6.70489	0	1		ENSMUSG00000110045
Gm38593	0						ENSMUSG00000117004
Gm38604	0.364627	2.01293	1.44571	1.39234	0.163818		ENSMUSG00000114401
Gm38642	0.00623276	0	6.70489	0	1		ENSMUSG00000111219
Gm38642	0.00623276	0	6.70489	0	1		ENSMUSG00000111360
Gm38804	0.0683019	0	6.70489	0	1		ENSMUSG00000107640
Gm38832	0.211503	0.28848	2.45733	0.117396	0.906546		ENSMUSG00000108371
Gm38843	3.34737	0.968815	0.766529	1.2639	0.206267	0.465049	ENSMUSG00000109556
Gm38910	0.101192	1.0139	4.71921	0.214844	0.829889		ENSMUSG00000107728
Gm3892	0.112738	-1.08302	3.98695	-0.271641	0.785898		ENSMUSG00000095348
Gm38944	0.0738485	-1.16912	6.69988	-0.174498	0.861474		ENSMUSG00000109080
Gm38947	0						ENSMUSG00000110365
Gm38973	0.941675	-0.229159	1.24258	-0.184422	0.853683		ENSMUSG00000108592
Gm38979	6.64248	1.14534	0.648846	1.7652	0.0775303	0.266057	ENSMUSG00000109017
Gm39090	0.0355402	-0.463594	6.70489	-0.0691427	0.944876		ENSMUSG00000108801
Gm39121	0.0628265	-1.16912	6.69988	-0.174498	0.861474		ENSMUSG00000109277
Gm39129	0						ENSMUSG00000109271
Gm39149	0						ENSMUSG00000110222
Gm39214	2.00515	-0.663327	0.677589	-0.978953	0.327603	0.590283	ENSMUSG00000109754
Gm39228	0.127394	-0.432407	3.88324	-0.111352	0.911337		ENSMUSG00000110524
Gm39244	0						ENSMUSG00000109868
Gm39302	0.540177	-0.30352	1.3172	-0.230429	0.817758		ENSMUSG00000111172
Gm39318	0.0350884	-1.22062	6.69918	-0.182205	0.855422		ENSMUSG00000110774
Gm39321	0.118848	-0.463606	3.53345	-0.131205	0.895613		ENSMUSG00000111167
Gm39323	8.29215	0.00429768	0.426923	0.0100666	0.991968	0.997569	ENSMUSG00000111229
Gm39326	0.246356	0.922257	2.14644	0.429669	0.667436		ENSMUSG00000110773
Gm39348	0.00682574	0	6.70489	0	1		ENSMUSG00000111180
Gm39397	0.0153312	0	6.70489	0	1		ENSMUSG00000110636
Gm3942	0						ENSMUSG00000112722
Gm39456	0						ENSMUSG00000110760
Gm39459	0.166292	-0.423116	3.2598	-0.129798	0.896726		ENSMUSG00000111720
Gm39469	4.8295	-0.0821887	0.484681	-0.169573	0.865346	0.944238	ENSMUSG00000110834
Gm39473	0						ENSMUSG00000113845
Gm3948	0						ENSMUSG00000087295
Gm39526	0.214967	1.66524	2.0633	0.807075	0.419623		ENSMUSG00000109459
Gm39556	5.2791	0.88014	0.517701	1.70009	0.0891135	0.287828	ENSMUSG00000116380
Gm39662	0						ENSMUSG00000110712
Gm39929	0.0349543	-0.463594	6.70489	-0.0691427	0.944876		ENSMUSG00000109931
Gm40055	0						ENSMUSG00000105003
Gm40117	0.0509462	0	6.70489	0	1		ENSMUSG00000105355
Gm4013	16.5373	-0.681235	0.352146	-1.93453	0.0530485	0.212115	ENSMUSG00000117662
Gm40155	0.680486	-0.458149	1.33423	-0.343381	0.731312		ENSMUSG00000106629
Gm40193	0						ENSMUSG00000109833
Gm40264	0						ENSMUSG00000114430
Gm40304	0.12284	0.834813	3.13264	0.266489	0.789863		ENSMUSG00000107111
Gm4035	0.127651	0	6.70489	0	1		ENSMUSG00000100760
Gm40437	0						ENSMUSG00000113900
Gm40513	0						ENSMUSG00000111726
Gm40557	0.041347	0.834802	6.70489	0.124506	0.900914		ENSMUSG00000113362
Gm40578	0.249624	-1.9057	1.85243	-1.02876	0.303594		ENSMUSG00000113029
Gm40614	0.00430624	0	6.70489	0	1		ENSMUSG00000085451
Gm40617	0.0412887	-0.463594	6.70489	-0.0691427	0.944876		ENSMUSG00000112352
Gm40621	0						ENSMUSG00000111646
Gm40645	0.11237	0	4.50388	0	1		ENSMUSG00000112766
Gm4065	0						ENSMUSG00000112198
Gm40650	0.00666191	0	6.70489	0	1		ENSMUSG00000112733
Gm4070	48.3446	-0.097754	0.201612	-0.484861	0.627775	0.817294
Gm40761	0						ENSMUSG00000112246
Gm40770	0.157981	0.257737	3.30076	0.0780841	0.937761		ENSMUSG00000112796
Gm40773	0.507907	-1.57974	1.3821	-1.14299	0.253042		ENSMUSG00000112458
Gm40787	0.0200868	0	6.70489	0	1		ENSMUSG00000112539
Gm40828	0.00909845	0	6.70489	0	1		ENSMUSG00000114702
Gm40841	2.65684	2.10181	0.825118	2.54729	0.0108565	0.0831604	ENSMUSG00000113216
Gm40893	0.00609075	0	6.70489	0	1		ENSMUSG00000113613
Gm40910	0.0214629	-0.463594	6.70489	-0.0691427	0.944876		ENSMUSG00000113738
Gm40916	0.0276598	-0.463594	6.70489	-0.0691427	0.944876		ENSMUSG00000114355
Gm41071	0.00682574	0	6.70489	0	1		ENSMUSG00000114864
Gm41077	0.126615	-1.38656	4.96521	-0.279256	0.780048		ENSMUSG00000114369
Gm41144	0						ENSMUSG00000115846
Gm4117	0.470251	0.379312	1.43098	0.265073	0.790953		ENSMUSG00000089940
Gm41231	0.0331684	0	6.70489	0	1		ENSMUSG00000110273
Gm4129	0.87063	0.0682279	1.22263	0.0558042	0.955498		ENSMUSG00000112294
Gm41307	0.0239593	0.834802	6.70489	0.124506	0.900914		ENSMUSG00000115405
Gm41349	0.0650171	0	6.70489	0	1		ENSMUSG00000116288
Gm41392.1	0.0785602	-0.463594	6.70489	-0.0691427	0.944876
Gm41396	0.175413	-0.22505	2.56936	-0.0875899	0.930203		ENSMUSG00000116223
Gm41409	0.143446	0	4.81262	0	1		ENSMUSG00000115961
Gm41442	0.402012	-1.99504	1.46836	-1.35868	0.174246		ENSMUSG00000116946
Gm41492	0.0298676	0	6.70489	0	1		ENSMUSG00000116763
Gm41495	0						ENSMUSG00000116608
Gm41505	0.0386196	-0.463594	6.70489	-0.0691427	0.944876		ENSMUSG00000116641
Gm41517	0						ENSMUSG00000116551
Gm41541	0.0284566	0	6.70489	0	1		ENSMUSG00000117070
Gm41556	0.1176	0	6.70489	0	1		ENSMUSG00000117007
Gm41584	0.0435565	-1.11158	6.7007	-0.165891	0.868243		ENSMUSG00000117048
Gm41609	0.0226172	0	6.70489	0	1		ENSMUSG00000117231
Gm41611	0.6035	-0.142385	1.35332	-0.105212	0.916208		ENSMUSG00000117079
Gm41639	0						ENSMUSG00000117421
Gm41664	0.0456052	-0.463594	6.70489	-0.0691427	0.944876		ENSMUSG00000117519
Gm41669	0						ENSMUSG00000117536
Gm41724	0.0263426	0	6.70489	0	1		ENSMUSG00000118365
Gm41750	0.126481	0.257737	3.07528	0.0838093	0.933208		ENSMUSG00000118370
Gm41760	0.278138	0.257737	2.26566	0.113758	0.90943		ENSMUSG00000117992
Gm41764	2.42787	-1.96112	0.873379	-2.24544	0.0247398	0.134342	ENSMUSG00000117891
Gm41804	0.0302392	0.834802	6.70489	0.124506	0.900914		ENSMUSG00000118280
Gm41836	0						ENSMUSG00000118212
Gm4189	0.848688	-1.04994	1.50533	-0.697485	0.485499		ENSMUSG00000092384
Gm42031	7.25664	-0.598946	0.481677	-1.24346	0.213698	0.473221	ENSMUSG00000110386
Gm42047	9.46319	-0.540146	0.53568	-1.00834	0.313293	0.576275	ENSMUSG00000110631
Gm42064	0.146437	-0.463594	6.70489	-0.0691427	0.944876		ENSMUSG00000118263
Gm42067	5.7959	-0.869631	0.56498	-1.53923	0.123749	0.347701	ENSMUSG00000110156
Gm4208	2.59278	-0.510162	1.34883	-0.378226	0.705263	0.862139	ENSMUSG00000100426
Gm4211	0						ENSMUSG00000097146
Gm4219	0						ENSMUSG00000091378
Gm42196	0						ENSMUSG00000109716
Gm42205	0						ENSMUSG00000105222
Gm4221	0.339394	-0.507453	1.52623	-0.332488	0.739521		ENSMUSG00000096948
Gm42372	6.05459	0.0107154	0.404956	0.0264605	0.97889	0.99359
Gm4241	0						ENSMUSG00000114379
Gm42413	0.105035	0.917649	3.58327	0.256093	0.797879		ENSMUSG00000105255
Gm42418	16704.8	0.272822	0.526786	0.517899	0.604529	0.802024
Gm42435	0.418294	2.42513	1.52214	1.59324	0.111107		ENSMUSG00000105534
Gm42450	0.134531	0.834812	3.33814	0.250083	0.802523		ENSMUSG00000105437
Gm42457	0.0531939	1.64851	6.6966	0.24617	0.80555		ENSMUSG00000105339
Gm42463	0.559197	-1.25747	1.38755	-0.90625	0.364803		ENSMUSG00000106032
Gm42477	0.0214629	-0.463594	6.70489	-0.0691427	0.944876		ENSMUSG00000106967
Gm42495	0.00508657	0	6.70489	0	1		ENSMUSG00000106275
Gm42500	1.13188	-0.517451	1.0035	-0.515646	0.606101		ENSMUSG00000104727
Gm42504	0.032023	0	6.70489	0	1
Gm42517	0.105724	0.834809	4.63712	0.180028	0.857131
Gm42518	0						ENSMUSG00000106304
Gm42529	0.0335065	-0.463594	6.70489	-0.0691427	0.944876		ENSMUSG00000106764
Gm42531	0.293884	-0.374443	1.96897	-0.190172	0.849174		ENSMUSG00000107178
Gm42555	0.398197	-0.0259074	1.5416	-0.0168055	0.986592		ENSMUSG00000104701
Gm42556	0.0389657	0	6.70489	0	1		ENSMUSG00000106719
Gm42560	0.052191	0.834802	6.70489	0.124506	0.900914		ENSMUSG00000107246
Gm42567	0.098243	0	4.70796	0	1		ENSMUSG00000105085
Gm4258	3.94016	0.666605	0.602575	1.10626	0.268614	0.532191	ENSMUSG00000098243
Gm42595	2.64425	0.0952689	0.73621	0.129405	0.897038	0.960015	ENSMUSG00000105161
Gm42596	0.0234446	-0.463594	6.70489	-0.0691427	0.944876		ENSMUSG00000105482
Gm42601	0.0324653	-0.463594	6.70489	-0.0691427	0.944876
Gm42658	1.36246	1.63482	0.7606	2.14939	0.0316038	0.155723	ENSMUSG00000106251
Gm42659	6.18416	-0.291408	0.446148	-0.653163	0.513651	0.741217	ENSMUSG00000105655
Gm42664	0.541877	0.393336	1.51523	0.259589	0.795181		ENSMUSG00000106099
Gm42670	2.35256	-0.241036	0.699317	-0.344673	0.73034	0.877473	ENSMUSG00000107319
Gm42695	0.00623276	0	6.70489	0	1		ENSMUSG00000106525
Gm42696	0.164087	-0.463607	2.6911	-0.172274	0.863222		ENSMUSG00000104721
Gm42699	0.328555	-1.44428	1.74011	-0.829989	0.406545		ENSMUSG00000105083
Gm42700	0.0773964	-0.463594	6.70489	-0.0691427	0.944876		ENSMUSG00000105148
Gm42701	0.319237	-0.697074	1.67853	-0.415288	0.677931		ENSMUSG00000104583
Gm42702	0.947996	0.613658	1.02835	0.596739	0.550682		ENSMUSG00000106443
Gm42717	0.71276	2.54817	1.26052	2.02152	0.0432259		ENSMUSG00000106197
Gm42721	0.541993	-0.430235	1.61192	-0.266908	0.78954		ENSMUSG00000104592
Gm42722	6.15989	-0.0735719	0.639581	-0.115031	0.90842	0.963365	ENSMUSG00000106093
Gm42723	0						ENSMUSG00000105709
Gm42726	5.38446	-1.33244	0.440929	-3.02189	0.00251203	0.0350255	ENSMUSG00000107102
Gm42742	0.0240261	0	6.70489	0	1		ENSMUSG00000107068
Gm42743	1.22724	-2.94802	1.24825	-2.36172	0.0181903		ENSMUSG00000050936
Gm42756	0.532316	1.61189	1.529	1.05421	0.291788		ENSMUSG00000104674
Gm42788	0.0239593	0.834802	6.70489	0.124506	0.900914		ENSMUSG00000107388
Gm4279	0.0178243	0	6.70489	0	1		ENSMUSG00000085732
Gm42791	0						ENSMUSG00000106892
Gm42809	0.162255	-0.99276	3.68084	-0.26971	0.787383		ENSMUSG00000105941
Gm42829	0.631148	-0.583716	1.49943	-0.389293	0.69706		ENSMUSG00000105895
Gm42846	0.0205192	0	6.70489	0	1		ENSMUSG00000106702
Gm42849	0.0508382	0.834802	6.70489	0.124506	0.900914		ENSMUSG00000107043
Gm4285	3.63911	-0.656251	0.581877	-1.12782	0.259397	0.524224	ENSMUSG00000085829
Gm42851	0.0630467	-1.11158	6.7007	-0.165891	0.868243		ENSMUSG00000106688
Gm42868	1.05993	-1.28495	1.2316	-1.04332	0.296799		ENSMUSG00000104943
Gm42869	4.88339	1.0448	0.437772	2.38663	0.0170037	0.107145	ENSMUSG00000105137
Gm42893	0.341025	2.05257	1.50725	1.36179	0.173264		ENSMUSG00000106415
Gm42901	0.013193	0	6.70489	0	1		ENSMUSG00000104850
Gm42902	0.0192869	0	6.70489	0	1		ENSMUSG00000106396
Gm42903	0.169987	-0.277355	2.45903	-0.112791	0.910196
Gm42917	0.0230155	-0.463594	6.70489	-0.0691427	0.944876		ENSMUSG00000104985
Gm42918	0.0991082	0	6.41421	0	1		ENSMUSG00000106209
Gm42921	0.752025	0.423224	1.94805	0.217255	0.82801		ENSMUSG00000106441
Gm42937	0.512209	-0.494964	1.41384	-0.350084	0.726276		ENSMUSG00000104737
Gm42939	0.0133238	0	6.70489	0	1		ENSMUSG00000104639
Gm42941	0.891196	1.74463	1.14912	1.51822	0.128958		ENSMUSG00000104693
Gm42962	0						ENSMUSG00000106737
Gm42982	0.188897	0.257737	2.49503	0.1033	0.917725		ENSMUSG00000105503
Gm42984	0.88562	-2.75343	1.27346	-2.16216	0.0306061		ENSMUSG00000104784
Gm42997	0.164859	-1.47838	2.86704	-0.515647	0.606101		ENSMUSG00000105789
Gm43000	0						ENSMUSG00000104886
Gm43017	1.90061	0.497915	0.739119	0.67366	0.500528	0.731949	ENSMUSG00000105656
Gm43024	0.964319	0.319175	1.12191	0.284493	0.776033		ENSMUSG00000105472
Gm43031	0.140263	1.41968	2.96579	0.478684	0.632163		ENSMUSG00000106535
Gm43042	1.24655	1.66742	0.948833	1.75734	0.0788598		ENSMUSG00000106634
Gm43057	0.130645	-1.1532	3.83677	-0.300565	0.763746		ENSMUSG00000104937
Gm43061	1.56851	-0.15008	0.862359	-0.174034	0.861839	0.942393	ENSMUSG00000104925
Gm43062	0.370748	0.257738	1.94849	0.132276	0.894766		ENSMUSG00000104671
Gm43065	20.1277	1.04618	0.322702	3.24195	0.00118715	0.0221456	ENSMUSG00000105986
Gm43066	0.15909	-0.463599	5.29367	-0.087576	0.930214		ENSMUSG00000104764
Gm43077	0.0509815	-0.463594	6.70489	-0.0691427	0.944876		ENSMUSG00000105535
Gm43091	0						ENSMUSG00000105239
Gm43111	0.357266	1.53993	2.01656	0.76364	0.445082		ENSMUSG00000106472
Gm43112	0.117169	-0.991327	4.44302	-0.22312	0.823442		ENSMUSG00000106212
Gm43113	0.199929	0.257738	3.41906	0.0753827	0.93991		ENSMUSG00000105062
Gm43118	1.08801	-0.484476	0.988874	-0.489926	0.624186		ENSMUSG00000104559
Gm43126	1.36786	-0.90389	0.873512	-1.03478	0.300773	0.565139	ENSMUSG00000107379
Gm43136	0.113546	-1.10836	4.54811	-0.243697	0.807466		ENSMUSG00000105541
Gm43137	0.545593	-0.138768	1.42276	-0.0975343	0.922302
Gm43138	2.00452	0.329258	0.808844	0.407073	0.683955	0.849456	ENSMUSG00000104720
Gm43140	0.126899	0	3.86845	0	1		ENSMUSG00000105286
Gm43149	3.55909	0.530556	0.533182	0.995074	0.3197	0.582812	ENSMUSG00000105229
Gm43150	0						ENSMUSG00000106777
Gm43154	0.195051	0.670178	3.2134	0.208557	0.834794		ENSMUSG00000086804
Gm4316	0.643632	-1.32809	1.40027	-0.948449	0.342901		ENSMUSG00000110537
Gm43189	0.0335415	0	6.70489	0	1		ENSMUSG00000105909
Gm43190	0.0192639	0	6.70489	0	1		ENSMUSG00000106107
Gm43221	4.04428	0.115517	1.00889	0.114499	0.908842	0.963388	ENSMUSG00000106108
Gm43242	0						ENSMUSG00000105966
Gm43244	0						ENSMUSG00000105342
Gm43254	2.17367	-1.41064	0.808382	-1.74502	0.0809822	0.272745	ENSMUSG00000105957
Gm43256	0.332568	-0.233827	1.75232	-0.133438	0.893847		ENSMUSG00000105818
Gm43258	0.223474	2.12675	2.5185	0.84445	0.398418		ENSMUSG00000105846
Gm43259	0.811686	-0.639824	1.43529	-0.44578	0.655756		ENSMUSG00000106432
Gm43260	0.666473	1.15128	1.33416	0.862923	0.38818		ENSMUSG00000105933
Gm43263	0.0293676	-0.463594	6.70489	-0.0691427	0.944876		ENSMUSG00000106683
Gm43303	0.0170722	0	6.70489	0	1		ENSMUSG00000104781
Gm43305	29.5989	-1.44899	0.543373	-2.66666	0.00766093	0.0675305	ENSMUSG00000105703
Gm43328	5.32887	0.841189	0.496291	1.69495	0.0900843	0.28969	ENSMUSG00000105677
Gm43329	3.73704	0.336624	0.590435	0.570128	0.568591	0.77923	ENSMUSG00000105842
Gm43330	2.21646	1.64742	0.632756	2.60357	0.00922593	0.075458	ENSMUSG00000106341
Gm43331	2.56864	-0.326242	0.701111	-0.465322	0.641701	0.826396	ENSMUSG00000104910
Gm43332	0.18334	-1.04507	2.50751	-0.416777	0.676842		ENSMUSG00000107313
Gm43351	0.0354111	0	6.70489	0	1		ENSMUSG00000105769
Gm43376	0.0364913	-1.11158	6.7007	-0.165891	0.868243		ENSMUSG00000104677
Gm43378	1.3721	1.6868	1.00516	1.67815	0.0933184	0.295456	ENSMUSG00000106543
Gm43387	2.75226	-0.0625193	0.607451	-0.102921	0.918026	0.967856	ENSMUSG00000104874
Gm43400	0.00939281	0	6.70489	0	1		ENSMUSG00000105820
Gm43403	0.890888	-1.67182	1.33433	-1.25293	0.210231		ENSMUSG00000105676
Gm43409	0.0186341	0	6.70489	0	1		ENSMUSG00000104606
Gm43445	1.21919	1.10212	1.04146	1.05824	0.289945		ENSMUSG00000104969
Gm43462	12.6969	1.26796	0.371018	3.41752	0.000631946	0.0152772	ENSMUSG00000105561
Gm43463	0.462207	0.373766	1.31025	0.285264	0.775442		ENSMUSG00000106184
Gm43464	0.316501	0.929484	1.78121	0.521828	0.60179		ENSMUSG00000106227
Gm43465	0.458868	0.296181	2.23268	0.132657	0.894464		ENSMUSG00000105717
Gm43466	2.59117	0.356799	0.573593	0.622042	0.533914	0.755182	ENSMUSG00000105824
Gm43480	0.238388	2.00622	2.46961	0.812364	0.416583		ENSMUSG00000107076
Gm43514	1.10669	0.082017	0.967034	0.0848129	0.93241		ENSMUSG00000105755
Gm43532	0.00415351	0	6.70489	0	1		ENSMUSG00000106598
Gm4356	2.44144	1.83329	0.661913	2.76968	0.00561106	0.0557739
Gm43560	1.57613	-0.517858	0.773911	-0.669143	0.503404	0.734753	ENSMUSG00000106057
Gm43566	0.84338	-0.429634	1.20909	-0.355335	0.722338		ENSMUSG00000105565
Gm43567	0						ENSMUSG00000104878
Gm43568	0.073123	0.834809	4.54487	0.183681	0.854263		ENSMUSG00000106365
Gm43569	0.00813194	0	6.70489	0	1		ENSMUSG00000106194
Gm43570	0						ENSMUSG00000105945
Gm43573	0.0148386	0.834802	6.70489	0.124506	0.900914		ENSMUSG00000104786
Gm43577	0.0951118	0.834803	6.48461	0.128736	0.897567		ENSMUSG00000105287
Gm43579	0.0738331	0	6.70489	0	1		ENSMUSG00000107191
Gm43581	0.399603	0.858494	1.5319	0.560412	0.575198		ENSMUSG00000105199
Gm43585	0						ENSMUSG00000106287
Gm43597	1.27231	-0.223577	0.779842	-0.286696	0.774345		ENSMUSG00000107096
Gm43598	0.393567	0.971958	1.47961	0.656901	0.511245		ENSMUSG00000106927
Gm43604	0.201663	-0.30584	2.17674	-0.140504	0.888262		ENSMUSG00000105349
Gm43623	0.138344	1.61171	5.54767	0.29052	0.771418		ENSMUSG00000106054
Gm43625	0.578468	-0.13422	1.41404	-0.0949193	0.924379		ENSMUSG00000105636
Gm43646	0.132806	-2.39651	4.26974	-0.561277	0.574609		ENSMUSG00000106550
Gm43647	1.02913	-1.61498	1.45415	-1.1106	0.266743		ENSMUSG00000105963
Gm43653	0.597243	-0.659268	1.06178	-0.62091	0.534659		ENSMUSG00000105447
Gm43660	0.422115	1.02105	1.61421	0.632539	0.527035		ENSMUSG00000107352
Gm43666	0.124985	1.2189	5.86169	0.207944	0.835273		ENSMUSG00000104588
Gm43672	20.6244	0.0941419	0.300883	0.312885	0.754368	0.890958	ENSMUSG00000106019
Gm43674	0.0129993	0	6.70489	0	1		ENSMUSG00000106321
Gm43689	0.563586	-2.36536	1.39621	-1.69413	0.090241		ENSMUSG00000104675
Gm43690	0.0342984	-0.463594	6.70489	-0.0691427	0.944876		ENSMUSG00000106980
Gm43696	5.82216	0.899308	0.51012	1.76293	0.0779117	0.266877	ENSMUSG00000105304
Gm43698	3.16486	-2.32237	0.79574	-2.9185	0.00351716	0.0420854	ENSMUSG00000107266
Gm43699	0.0150284	-0.463594	6.70489	-0.0691427	0.944876		ENSMUSG00000107244
Gm43703	2.08918	-1.13228	1.036	-1.09294	0.274422	0.539079	ENSMUSG00000105699
Gm43707	0.743775	0.53668	1.28542	0.417513	0.676303		ENSMUSG00000104903
Gm43713	0.0366005	0	6.70489	0	1		ENSMUSG00000106218
Gm43714	0.0402135	0	6.70489	0	1		ENSMUSG00000105512
Gm43727	0.157059	0.289075	2.71851	0.106336	0.915316		ENSMUSG00000106202
Gm43728	0.250782	-0.196165	2.01288	-0.097455	0.922365		ENSMUSG00000104867
Gm43768	1.11951	0.825488	1.05837	0.779965	0.435411		ENSMUSG00000105412
Gm43773	0.608663	0.384545	1.07305	0.358365	0.72007		ENSMUSG00000106061
Gm43774	1.6546	0.597698	0.707563	0.844728	0.398263	0.654832	ENSMUSG00000104631
Gm43791	0.00666191	0	6.70489	0	1		ENSMUSG00000107040
Gm43803	0						ENSMUSG00000104968
Gm43807	0.182337	2.17518	2.13289	1.01983	0.307809		ENSMUSG00000107048
Gm43813	10.3909	0.57282	0.448303	1.27775	0.201337	0.458829	ENSMUSG00000106636
Gm43821	0.357806	1.68913	1.97577	0.854921	0.392595		ENSMUSG00000105219
Gm43825	0.0284901	0.834802	6.70489	0.124506	0.900914		ENSMUSG00000105130
Gm43837	0.0217024	-0.463594	6.70489	-0.0691427	0.944876		ENSMUSG00000105443
Gm43846	0.0739539	0	6.70489	0	1		ENSMUSG00000105925
Gm43847	0.0319179	0	6.70489	0	1		ENSMUSG00000105753
Gm43848	3.16231	-0.269816	0.540424	-0.499268	0.617591	0.809811	ENSMUSG00000106317
Gm43914	0.00617354	0	6.70489	0	1		ENSMUSG00000107792
Gm43915	0.0123471	0	6.70489	0	1		ENSMUSG00000108171
Gm43920	1.71389	0.718052	0.745309	0.963428	0.335333	0.598457	ENSMUSG00000107534
Gm43936	0.211532	0.257738	3.13653	0.082173	0.934509		ENSMUSG00000107876
Gm43951	0.246164	0.834814	2.03626	0.409974	0.681825
Gm43964	0.0444164	-0.463594	6.70489	-0.0691427	0.944876		ENSMUSG00000107723
Gm43972	0.00617354	0	6.70489	0	1		ENSMUSG00000106144
Gm44000	0.0475668	0	6.70489	0	1		ENSMUSG00000107811
Gm44036	0.0779873	-0.463597	5.95701	-0.0778239	0.937968		ENSMUSG00000107961
Gm44037	1.44293	0.534731	0.923475	0.579042	0.562561	0.775524	ENSMUSG00000107726
Gm44053	0.170182	1.05859	3.19335	0.331499	0.740268		ENSMUSG00000108137
Gm44066	2.17485	-0.0865834	1.01182	-0.0855718	0.931807	0.97329	ENSMUSG00000107946
Gm44067	0.979239	-0.69126	0.983412	-0.70292	0.482105		ENSMUSG00000108095
Gm44071	0						ENSMUSG00000107525
Gm44081	0.0441366	0	6.70489	0	1		ENSMUSG00000108103
Gm44091	0.936368	-0.847634	0.895269	-0.946792	0.343745		ENSMUSG00000107688
Gm44096	0.0378794	0	6.70489	0	1		ENSMUSG00000107552
Gm44109	0.0452347	0.834802	6.70489	0.124506	0.900914		ENSMUSG00000107978
Gm44117	0.0192615	0	6.70489	0	1		ENSMUSG00000107605
Gm44123	0.0460401	0	6.70489	0	1		ENSMUSG00000107999
Gm44148	1.88831	-1.02575	0.789964	-1.29848	0.194123	0.450149	ENSMUSG00000107736
Gm44167	0.079363	-0.989971	5.93344	-0.166846	0.867491		ENSMUSG00000108297
Gm44170	0.00623276	0	6.70489	0	1		ENSMUSG00000107659
Gm44174	2.59605	0.860144	0.862416	0.997366	0.318587	0.581561	ENSMUSG00000108289
Gm44175	37.1567	-0.166074	0.255064	-0.651109	0.514976	0.741729	ENSMUSG00000108132
Gm4419	1.19342	-0.370127	0.902281	-0.410212	0.68165		ENSMUSG00000097055
Gm44190	0.187879	0.813588	3.89073	0.20911	0.834363		ENSMUSG00000108267
Gm44199	0.0498456	-0.463594	6.70489	-0.0691427	0.944876		ENSMUSG00000107560
Gm44200	0.0821937	1.48461	6.70031	0.221574	0.824646		ENSMUSG00000107937
Gm44202	0						ENSMUSG00000108288
Gm44210	0						ENSMUSG00000108079
Gm44214	0.0370779	0.834802	6.70489	0.124506	0.900914		ENSMUSG00000108197
Gm44226	2.06117	-0.439792	0.683853	-0.643108	0.520154	0.744648	ENSMUSG00000108298
Gm44257	0.599864	-1.7764	1.43858	-1.23483	0.216895		ENSMUSG00000107815
Gm44258	0.0897073	-0.463598	5.68165	-0.0815957	0.934968		ENSMUSG00000107759
Gm44264	0.426936	0.930956	1.79402	0.518921	0.603815		ENSMUSG00000107561
Gm44265	0.14926	1.60875	2.61895	0.614274	0.539034		ENSMUSG00000107472
Gm44287	0.0291243	0	6.70489	0	1		ENSMUSG00000108109
Gm44296	0						ENSMUSG00000107825
Gm44317	0.010539	0	6.70489	0	1		ENSMUSG00000108282
Gm44366	0.169101	1.63226	2.92003	0.558988	0.57617		ENSMUSG00000107477
Gm44386	0.118154	1.97688	3.92949	0.503087	0.614903		ENSMUSG00000107689
Gm44421	0.139112	0.834813	2.82219	0.295803	0.76738		ENSMUSG00000107451
Gm44516	0.0171346	0	6.70489	0	1		ENSMUSG00000109124
Gm44549	0.0793154	0.257736	5.13303	0.0502114	0.959954		ENSMUSG00000109303
Gm44577	0						ENSMUSG00000109232
Gm44581	0						ENSMUSG00000108593
Gm44593	0.0212612	-0.463594	6.70489	-0.0691427	0.944876		ENSMUSG00000109088
Gm44623	0.396025	2.31992	1.88912	1.22805	0.21943		ENSMUSG00000108883
Gm44646	0.0497775	0	6.70489	0	1		ENSMUSG00000108607
Gm44647	0.23926	-0.370483	2.41223	-0.153586	0.877937		ENSMUSG00000109016
Gm44672	0.0534778	-0.463594	6.70489	-0.0691427	0.944876		ENSMUSG00000108720
Gm44674	0.0773852	-0.463594	6.70489	-0.0691427	0.944876		ENSMUSG00000108648
Gm44684	0						ENSMUSG00000108520
Gm44686	0.556149	-0.555913	1.48438	-0.37451	0.708025		ENSMUSG00000108563
Gm44691	0.0283624	0.834802	6.70489	0.124506	0.900914		ENSMUSG00000109524
Gm44696	0.384068	-0.894255	1.64491	-0.543649	0.586683
Gm44699	0.517332	2.14068	1.22579	1.74637	0.080747		ENSMUSG00000109314
Gm44702	0.567307	-0.340334	1.58854	-0.214243	0.830358		ENSMUSG00000109420
Gm44706	0.033594	0.834802	6.70489	0.124506	0.900914		ENSMUSG00000108425
Gm44718	0						ENSMUSG00000108421
Gm44731	0.334209	0.257737	1.71523	0.150264	0.880556		ENSMUSG00000108190
Gm44734	0						ENSMUSG00000108724
Gm44739	0						ENSMUSG00000108473
Gm44751	0.789711	0.0887333	1.09611	0.0809527	0.93548		ENSMUSG00000109244
Gm44752	1.31919	-0.149346	0.939415	-0.158977	0.873687		ENSMUSG00000109119
Gm44759	0.0683687	0	6.70489	0	1		ENSMUSG00000108677
Gm44763	0.148611	0	2.94755	0	1		ENSMUSG00000109517
Gm44767	0.02231	0	6.70489	0	1		ENSMUSG00000108749
Gm44773	0						ENSMUSG00000109374
Gm44777	7.72784	0.0456894	0.325926	0.140183	0.888515	0.956154	ENSMUSG00000108738
Gm44812	0						ENSMUSG00000109021
Gm44832	0						ENSMUSG00000108832
Gm44836	0.615985	-1.36632	1.3984	-0.977064	0.328537		ENSMUSG00000108486
Gm44837	0						ENSMUSG00000108723
Gm44850	0.0296769	-0.463594	6.70489	-0.0691427	0.944876		ENSMUSG00000108604
Gm44851	0.0269235	0	6.70489	0	1		ENSMUSG00000108436
Gm44867	0.0856324	-0.463601	4.94042	-0.0938384	0.925238		ENSMUSG00000108650
Gm44899	0.341944	0.447212	1.7241	0.259389	0.795335		ENSMUSG00000109008
Gm4491	0.591197	-0.329143	1.51942	-0.216624	0.828501		ENSMUSG00000089840
Gm44941	0.236602	-1.09648	1.97881	-0.554108	0.579505		ENSMUSG00000107509
Gm44946	0						ENSMUSG00000109361
Gm44949	0.16736	-1.86261	2.62157	-0.710493	0.477398		ENSMUSG00000108655
Gm44957	0.0439218	0	6.70489	0	1		ENSMUSG00000107497
Gm44982	0.539277	2.23194	1.89	1.18092	0.237636		ENSMUSG00000109399
Gm44997	0.0955262	0.834809	4.80694	0.173667	0.862127		ENSMUSG00000108446
Gm45016	0.105066	-0.463594	6.70489	-0.0691427	0.944876		ENSMUSG00000109485
Gm45022	0.107178	-0.463599	5.23715	-0.0885213	0.929462		ENSMUSG00000109128
Gm45051	8.89588	-0.262493	0.396204	-0.66252	0.507638	0.737945	ENSMUSG00000108435
Gm45060	0.0361661	-0.463594	6.70489	-0.0691427	0.944876		ENSMUSG00000107439
Gm45069	0.91468	-1.58514	1.08037	-1.46721	0.142318		ENSMUSG00000108949
Gm45076	0.0778576	-0.909505	6.70287	-0.135689	0.892067		ENSMUSG00000109134
Gm45081	0.144587	-1.08246	3.71683	-0.291231	0.770875		ENSMUSG00000108777
Gm45091	0						ENSMUSG00000108624
Gm45121	0						ENSMUSG00000108795
Gm45148	0.188863	1.0424	2.315	0.450282	0.652507		ENSMUSG00000109165
Gm45151	0.0817969	0.834808	5.01744	0.166381	0.867857		ENSMUSG00000108736
Gm45155	0.766366	-0.0636459	1.49568	-0.0425532	0.966058		ENSMUSG00000108980
Gm45159	0.0958147	-0.444034	5.51974	-0.0804447	0.935884		ENSMUSG00000109125
Gm45163	0						ENSMUSG00000109419
Gm45168	0.0875816	0	6.70489	0	1		ENSMUSG00000108373
Gm45169	0.106494	-1.10995	5.30171	-0.209357	0.834169		ENSMUSG00000108776
Gm45184	0.972512	-0.0593002	0.921466	-0.0643542	0.948688		ENSMUSG00000108483
Gm45187	0.413867	-1.87637	1.62005	-1.15821	0.246778		ENSMUSG00000109130
Gm45188	0.257861	0.109132	1.94621	0.0560742	0.955283		ENSMUSG00000109282
Gm45218	0						ENSMUSG00000108308
Gm45231	0.0170589	0	6.70489	0	1		ENSMUSG00000108888
Gm45235	2.12807	-0.962019	0.732696	-1.31298	0.189188	0.443725	ENSMUSG00000108957
Gm4524	0.533869	1.0506	1.78794	0.587605	0.556798		ENSMUSG00000090257
Gm45250	2.23389	-0.313887	0.623637	-0.503316	0.614742	0.808062	ENSMUSG00000110317
Gm45278	0						ENSMUSG00000109847
Gm45309	0.252818	1.98868	2.14767	0.925971	0.354461		ENSMUSG00000110087
Gm45311	1.08938	0.222449	0.838397	0.265327	0.790758		ENSMUSG00000110316
Gm45336	0						ENSMUSG00000110290
Gm45338	0.675908	0.482931	1.27209	0.379634	0.704217		ENSMUSG00000109783
Gm45345	0.30678	-0.686997	2.53849	-0.270632	0.786674		ENSMUSG00000109854
Gm45352	0						ENSMUSG00000110007
Gm45353	0.406285	-2.0663	1.65052	-1.2519	0.210605		ENSMUSG00000109957
Gm45356	0.00304538	0	6.70489	0	1		ENSMUSG00000110162
Gm45359	0.156337	0.257737	4.1693	0.0618179	0.950708		ENSMUSG00000109728
Gm45370	0.00623276	0	6.70489	0	1		ENSMUSG00000109621
Gm45371	0.246417	-1.12105	2.4344	-0.460503	0.645156		ENSMUSG00000109954
Gm45406	1.63494	-1.55885	0.907013	-1.71866	0.0856765	0.281504	ENSMUSG00000110258
Gm45411	0.173883	-1.77699	2.32712	-0.763601	0.445105		ENSMUSG00000110183
Gm45418	0.372456	-1.0706	1.67166	-0.640442	0.521885		ENSMUSG00000109729
Gm45431	0.104314	1.7987	6.25464	0.287579	0.773669		ENSMUSG00000109593
Gm45437	0						ENSMUSG00000109998
Gm4544	0.017884	0.834802	6.70489	0.124506	0.900914		ENSMUSG00000116056
Gm45441	0.0128947	0	6.70489	0	1		ENSMUSG00000110020
Gm45442	0.0239593	0.834802	6.70489	0.124506	0.900914		ENSMUSG00000110208
Gm45447	0.047787	0	6.70489	0	1		ENSMUSG00000109780
Gm45449	0.0551076	-0.463592	6.70489	-0.0691424	0.944876		ENSMUSG00000109876
Gm45464	1.13188	-0.437474	1.0753	-0.406839	0.684126		ENSMUSG00000109727
Gm45470	0.00908526	0	6.70489	0	1		ENSMUSG00000109674
Gm45472	0.070324	0	6.70489	0	1		ENSMUSG00000109669
Gm45474	0.00508657	0	6.70489	0	1		ENSMUSG00000109634
Gm45479	0.198453	-1.96882	2.81579	-0.699207	0.484422		ENSMUSG00000109751
Gm45494	0.0482485	0	6.70489	0	1		ENSMUSG00000110161
Gm45495	0.398252	0.929926	1.38483	0.671509	0.501896		ENSMUSG00000106981
Gm45507	0.00908526	0	6.70489	0	1		ENSMUSG00000109881
Gm45509	8.68646	-0.766152	0.389205	-1.9685	0.0490103	0.20286	ENSMUSG00000109781
Gm45510	0.116821	0.834812	3.92393	0.212749	0.831523		ENSMUSG00000109647
Gm45518	0						ENSMUSG00000110368
Gm45533	0						ENSMUSG00000110296
Gm45542	0.028477	0.834802	6.70489	0.124506	0.900914		ENSMUSG00000109785
Gm45552	0.912835	-2.06818	1.22115	-1.69364	0.0903342		ENSMUSG00000110279
Gm45570	0.322471	1.06976	1.91956	0.557297	0.577325		ENSMUSG00000110038
Gm45572	0.367474	-0.421888	1.70426	-0.247549	0.804484		ENSMUSG00000110345
Gm45601	0						ENSMUSG00000109945
Gm45605	0.855063	0.0233195	1.35724	0.0171815	0.986292		ENSMUSG00000109829
Gm45606	4.01389	-0.650128	0.501216	-1.2971	0.194597	0.45042	ENSMUSG00000109715
Gm45607	0.0278009	0	6.70489	0	1		ENSMUSG00000110270
Gm45613	0						ENSMUSG00000109855
Gm45620	1.29388	-0.743924	0.781893	-0.95144	0.341381		ENSMUSG00000110239
Gm45641	0.0293784	0.834802	6.70489	0.124506	0.900914		ENSMUSG00000110166
Gm45650	0.0380083	-0.463592	6.70489	-0.0691424	0.944876		ENSMUSG00000109992
Gm45669	1.51801	-0.916695	0.822987	-1.11386	0.265338	0.529122	ENSMUSG00000109947
Gm45670	0.00666191	0	6.70489	0	1		ENSMUSG00000109635
Gm45708	0						ENSMUSG00000110534
Gm45715	1.81373	-0.619273	0.660011	-0.938277	0.348102	0.610087	ENSMUSG00000108493
Gm45716	15.0844	-0.132718	0.316114	-0.419841	0.674601	0.844958
Gm45733	0.191638	-0.463608	2.49267	-0.185988	0.852454		ENSMUSG00000110620
Gm45738	0.15208	-2.22114	3.24645	-0.684174	0.493865		ENSMUSG00000108101
Gm45767	0.587948	0.971494	1.34338	0.723173	0.469573		ENSMUSG00000110702
Gm4577	0.0128947	0	6.70489	0	1		ENSMUSG00000086867
Gm45774	0.00961411	0	6.70489	0	1		ENSMUSG00000110588
Gm45792	0						ENSMUSG00000108884
Gm45805	0						ENSMUSG00000110626
Gm45822	0.00666191	0	6.70489	0	1		ENSMUSG00000110593
Gm45833	0.0613612	-0.989598	6.7023	-0.14765	0.882619		ENSMUSG00000110673
Gm45847	0.25127	-0.384111	2.46586	-0.155771	0.876213		ENSMUSG00000109814
Gm45848	0						ENSMUSG00000110474
Gm45864	0						ENSMUSG00000110539
Gm45866	0						ENSMUSG00000110684
Gm45871	8.92098	-0.309047	0.337105	-0.916768	0.359264	0.62051	ENSMUSG00000110277
Gm45877	0.0368153	0	6.70489	0	1		ENSMUSG00000110486
Gm45885	0.0678373	0	6.70489	0	1		ENSMUSG00000110366
Gm45889	0						ENSMUSG00000109936
Gm45890	0.967345	0.387113	1.09753	0.352714	0.724303		ENSMUSG00000110615
Gm45894	1.77539	-0.00689461	0.709744	-0.00971422	0.992249	0.997569	ENSMUSG00000110440
Gm45901	0						ENSMUSG00000108111
Gm45902	1.88286	0.0475144	0.810417	0.0586296	0.953247	0.982631
Gm4598	0.0619676	0.257737	6.70489	0.0384402	0.969337		ENSMUSG00000108470
Gm4610	0						ENSMUSG00000104554
Gm46123	0.233047	-0.463608	2.32371	-0.199512	0.841862		ENSMUSG00000111443
Gm46124	0.00430624	0	6.70489	0	1		ENSMUSG00000111757
Gm46218	5.11156	0.554735	0.495438	1.11969	0.262848	0.527122	ENSMUSG00000110830
Gm46224	5.85774	-0.970971	0.539033	-1.80132	0.0716523	0.253513	ENSMUSG00000112843
Gm4631	3.7722	-0.532118	0.481695	-1.10468	0.269299	0.532687	ENSMUSG00000078899
Gm4631	3.7722	-0.532118	0.481695	-1.10468	0.269299	0.532687	ENSMUSG00000078899
Gm4632	0.00304538	0	6.70489	0	1		ENSMUSG00000115111
Gm46332	0.0856961	-0.989596	6.7023	-0.14765	0.882619		ENSMUSG00000112819
Gm46348	0.0448895	0.834802	6.70489	0.124506	0.900914		ENSMUSG00000113370
Gm46367	0.106665	0.834807	6.1685	0.135334	0.892348		ENSMUSG00000114150
Gm46378	1.28372	1.39433	0.948081	1.47069	0.141376		ENSMUSG00000113427
Gm46404	1.67806	0.857242	0.839087	1.02164	0.306953	0.571562	ENSMUSG00000113440
Gm46409	0.0583222	0	6.70489	0	1		ENSMUSG00000114851
Gm46411	0.474951	-0.0451449	1.7263	-0.0261512	0.979137		ENSMUSG00000114370
Gm46419	0.0434352	-0.463594	6.70489	-0.0691427	0.944876		ENSMUSG00000114903
Gm46430	12.0792	-0.391574	0.334228	-1.17158	0.241366	0.50481	ENSMUSG00000113204
Gm46440	0.19063	0.257737	2.25759	0.114165	0.909107		ENSMUSG00000114516
Gm46447	0.377612	-1.1788	1.46065	-0.807039	0.419644		ENSMUSG00000115813
Gm4651	0.0148386	0.834802	6.70489	0.124506	0.900914		ENSMUSG00000097011
Gm46515	0						ENSMUSG00000115127
Gm46516	0.122719	0	3.89492	0	1		ENSMUSG00000115200
Gm46519	4.58523	1.16605	0.609239	1.91394	0.0556278	0.218377	ENSMUSG00000115969
Gm46565	0.225272	-1.12404	2.50949	-0.447917	0.654213		ENSMUSG00000116581
Gm46603	0						ENSMUSG00000117592
Gm46620	0.982584	-1.06407	1.25151	-0.85023	0.395197		ENSMUSG00000118012
Gm46633	0						ENSMUSG00000117356
Gm4668	1.55163	-0.330621	0.991956	-0.333302	0.738906	0.882053	ENSMUSG00000111243
Gm4673	6.49412	0.328854	0.392002	0.838909	0.40152	0.65794	ENSMUSG00000097750
Gm4675	0.121556	0	5.83981	0	1
Gm4681	0						ENSMUSG00000115146
Gm47003	0.174883	-1.00139	2.21087	-0.452942	0.65059		ENSMUSG00000113816
Gm47015	5.24702	-0.12248	0.462756	-0.264675	0.79126	0.909973	ENSMUSG00000112907
Gm47018	0						ENSMUSG00000112103
Gm47031	0.0124127	0	6.70489	0	1		ENSMUSG00000112342
Gm47033	0						ENSMUSG00000111990
Gm47043	0						ENSMUSG00000111369
Gm47047	0						ENSMUSG00000111412
Gm47059	0.00430624	0	6.70489	0	1		ENSMUSG00000111498
Gm47061	0.42762	-2.77821	1.51184	-1.83763	0.0661173		ENSMUSG00000114936
Gm4707	4.32637	-0.609207	0.548854	-1.10996	0.267016	0.531114	ENSMUSG00000091831
Gm47071	0.321455	-0.450343	1.54129	-0.292186	0.770145		ENSMUSG00000114493
Gm47076	0.00304538	0	6.70489	0	1		ENSMUSG00000113645
Gm47077	0.0434133	0	6.70489	0	1		ENSMUSG00000111654
Gm47079	0.599441	-2.53373	1.39012	-1.82266	0.0683545		ENSMUSG00000110790
Gm47093	0						ENSMUSG00000112429
Gm47096	0.181702	1.58841	3.14746	0.504664	0.613795		ENSMUSG00000112547
Gm47101	0						ENSMUSG00000112073
Gm47112	0.527999	-0.0179195	1.46013	-0.0122726	0.990208		ENSMUSG00000111079
Gm47113	0.223528	-0.463606	3.15224	-0.147072	0.883075		ENSMUSG00000111465
Gm47117	0.0802783	0	5.04363	0	1		ENSMUSG00000110729
Gm47121	0.674859	-0.234383	1.21487	-0.192928	0.847015		ENSMUSG00000111434
Gm47123	0.226588	0.834814	2.55273	0.327028	0.743647		ENSMUSG00000113683
Gm47140	0.339114	1.35746	2.02289	0.671048	0.50219		ENSMUSG00000111325
Gm47153	0						ENSMUSG00000111482
Gm47162	0.0119123	0	6.70489	0	1		ENSMUSG00000111371
Gm47163	0.00430624	0	6.70489	0	1		ENSMUSG00000111977
Gm47167	0.414148	0.928923	1.85713	0.500192	0.61694		ENSMUSG00000113907
Gm47204	0.636885	-1.65074	1.25081	-1.31974	0.186923		ENSMUSG00000110980
Gm47210	1.26536	-0.921517	1.03577	-0.889689	0.373633		ENSMUSG00000113647
Gm47230	0.465618	-2.95286	1.95497	-1.51044	0.130932		ENSMUSG00000111378
Gm47232	1.99274	0.116337	0.674274	0.172537	0.863015	0.942927	ENSMUSG00000111656
Gm47237	0						ENSMUSG00000110888
Gm4724	1.51256	0.138428	0.8172	0.169393	0.865487	0.944308	ENSMUSG00000078897
Gm47242	3.67997	-0.778577	0.755656	-1.03033	0.302854	0.567361	ENSMUSG00000114761
Gm47248	0.388302	-2.22144	1.41689	-1.56783	0.116922		ENSMUSG00000111737
Gm47257	0.330594	-0.613889	1.57661	-0.389372	0.697001		ENSMUSG00000112347
Gm47270	0.15095	-0.463608	2.65449	-0.17465	0.861354		ENSMUSG00000111722
Gm47271	0						ENSMUSG00000111846
Gm47283	61.1378	-0.520574	0.436924	-1.19145	0.233477	0.495581
Gm47320	0.292227	1.92379	2.2726	0.846516	0.397265		ENSMUSG00000111204
Gm47350	0.0420359	-0.463594	6.70489	-0.0691427	0.944876		ENSMUSG00000111471
Gm47357	0.0471068	-0.463592	6.70489	-0.0691424	0.944876		ENSMUSG00000113386
Gm47359	0.0373587	-0.463594	6.70489	-0.0691427	0.944876		ENSMUSG00000114393
Gm47368	0.105235	-1.64687	5.26651	-0.312706	0.754504		ENSMUSG00000113516
Gm4737	0.279199	2.01745	2.05041	0.983927	0.325151
Gm47373	0.159644	0.257737	2.39755	0.1075	0.914392		ENSMUSG00000113454
Gm47375	0.0133915	0	6.70489	0	1		ENSMUSG00000113994
Gm47376	0.354178	-1.08516	1.87552	-0.578591	0.562865		ENSMUSG00000113086
Gm47389	0.0581387	0	6.70489	0	1		ENSMUSG00000111362
Gm47391	0.0109793	0	6.70489	0	1		ENSMUSG00000112891
Gm47392	0.0300696	0	6.70489	0	1		ENSMUSG00000110893
Gm47398	0.124537	-1.88983	4.38725	-0.430755	0.666647		ENSMUSG00000111868
Gm47400	0						ENSMUSG00000114830
Gm47403	0.00908526	0	6.70489	0	1		ENSMUSG00000111806
Gm47405	0.0674113	0	6.31126	0	1		ENSMUSG00000113680
Gm47414	0.0247477	-0.463594	6.70489	-0.0691427	0.944876		ENSMUSG00000114424
Gm47418	0.846801	0.814311	1.3874	0.586932	0.55725		ENSMUSG00000114092
Gm47423	0.01226	0	6.70489	0	1		ENSMUSG00000114218
Gm47424	0.340285	0.477208	1.83347	0.260275	0.794652		ENSMUSG00000114095
Gm47428	0.516169	-1.57217	1.63288	-0.962817	0.33564		ENSMUSG00000113311
Gm47438	1.01114	-0.533759	1.14175	-0.467493	0.640147		ENSMUSG00000111947
Gm47439	0.158023	-1.00893	3.1758	-0.317694	0.750717		ENSMUSG00000112860
Gm47447	0.0686836	-0.463596	6.2511	-0.0741623	0.940881		ENSMUSG00000113094
Gm47450	0.00617354	0	6.70489	0	1		ENSMUSG00000113866
Gm47460	0.19529	-0.61259	2.50942	-0.244116	0.807141		ENSMUSG00000114131
Gm47465	0						ENSMUSG00000111771
Gm47467	1.24936	0.0777189	1.21578	0.0639253	0.94903		ENSMUSG00000113019
Gm47469	5.56077	0.270018	0.411018	0.656949	0.511214	0.740158	ENSMUSG00000113047
Gm47471	0						ENSMUSG00000114291
Gm47484	1.63218	-0.00406439	0.864341	-0.0047023	0.996248	0.998699	ENSMUSG00000113529
Gm47512	2.04428	-0.239896	0.658654	-0.364222	0.715692	0.868898	ENSMUSG00000097274
Gm47523	0.301872	-2.86024	2.22889	-1.28326	0.199401		ENSMUSG00000114596
Gm47525	0.505528	-1.12324	1.33387	-0.842094	0.399735		ENSMUSG00000112274
Gm47545	0.298588	-1.10703	2.14666	-0.5157	0.606064		ENSMUSG00000113190
Gm47547	0.090011	0	6.70489	0	1		ENSMUSG00000114196
Gm4755	0						ENSMUSG00000096940
Gm47551	0.116328	0.834805	5.99517	0.139246	0.889256		ENSMUSG00000114458
Gm47566	0.398359	-1.49123	1.48833	-1.00195	0.31637		ENSMUSG00000112510
Gm47578	0.0642038	0	6.70489	0	1		ENSMUSG00000113032
Gm47591	0.00609075	0	6.70489	0	1		ENSMUSG00000112153
Gm47598	0.0606519	0	6.70489	0	1		ENSMUSG00000111045
Gm47601	0.621192	-0.162175	1.09896	-0.147571	0.882681		ENSMUSG00000114496
Gm47629	0						ENSMUSG00000110937
Gm47633	0						ENSMUSG00000111439
Gm47644	2.27727	1.06719	0.68747	1.55234	0.120581	0.341776	ENSMUSG00000112734
Gm47662	1.77298	-1.98423	1.12413	-1.76513	0.0775422	0.266057	ENSMUSG00000114185
Gm47664	19.8934	0.427777	0.339586	1.2597	0.207776	0.466576	ENSMUSG00000113183
Gm47675	0.00430624	0	6.70489	0	1		ENSMUSG00000114884
Gm47689	1.86601	-0.302756	0.752925	-0.402106	0.687606	0.85183	ENSMUSG00000112459
Gm47701	0.11286	0	6.70489	0	1		ENSMUSG00000114148
Gm47708	0.0800553	-1.16912	6.69988	-0.174498	0.861474		ENSMUSG00000112188
Gm47710	0.133347	0	6.70489	0	1		ENSMUSG00000112928
Gm47728	0						ENSMUSG00000114121
Gm47731	0.153717	0.834812	3.59575	0.232166	0.816409		ENSMUSG00000114701
Gm47732	0.00617354	0	6.70489	0	1		ENSMUSG00000114573
Gm47735	0.186574	-1.87053	2.52624	-0.740442	0.459032		ENSMUSG00000114859
Gm47739	0.0170482	0	6.70489	0	1		ENSMUSG00000112731
Gm47754	1.21753	-0.111813	0.808978	-0.138216	0.89007		ENSMUSG00000114784
Gm47761	0.0258174	0	6.70489	0	1		ENSMUSG00000112478
Gm47772	2.7885	-1.57563	0.710602	-2.21731	0.0266016	0.140773	ENSMUSG00000111365
Gm47781	0						ENSMUSG00000113727
Gm47785	0						ENSMUSG00000110771
Gm4779	0.0228925	0	6.70489	0	1		ENSMUSG00000045010
Gm47790	0						ENSMUSG00000111225
Gm47792	0.0229562	-0.463594	6.70489	-0.0691427	0.944876		ENSMUSG00000113492
Gm47794	1.7345	-2.08457	1.1274	-1.849	0.0644579	0.238094	ENSMUSG00000114907
Gm47795	0						ENSMUSG00000111014
Gm47798	0.592471	3.04131	1.94578	1.56302	0.118047		ENSMUSG00000114253
Gm47802	1.77927	-0.802363	0.826676	-0.97059	0.331753	0.594265	ENSMUSG00000113885
Gm47806	0.103916	0	4.01016	0	1		ENSMUSG00000113104
Gm47815	0.0269235	0	6.70489	0	1		ENSMUSG00000111171
Gm47819	0						ENSMUSG00000113488
Gm47849	0						ENSMUSG00000114276
Gm47861	0.168814	-0.463607	2.90731	-0.159463	0.873304		ENSMUSG00000112144
Gm47863	0.965424	-1.14104	1.29268	-0.882695	0.377401		ENSMUSG00000113165
Gm4787	0.526518	0.472068	1.4122	0.334278	0.738169		ENSMUSG00000072974
Gm4788	0.0354111	0	6.70489	0	1
Gm47882	0.259643	-0.948041	2.00157	-0.473649	0.63575		ENSMUSG00000113811
Gm47888	0.108706	0	6.70489	0	1		ENSMUSG00000114646
Gm47898	0						ENSMUSG00000114088
Gm47906	0						ENSMUSG00000114965
Gm47917	0.170861	0.916483	2.60874	0.351312	0.725354		ENSMUSG00000112824
Gm47920	1.23785	1.19419	1.16591	1.02425	0.305716		ENSMUSG00000114709
Gm4793	0.0391781	0	6.70489	0	1		ENSMUSG00000054412
Gm47941	0.292438	-1.83796	1.62006	-1.1345	0.256584		ENSMUSG00000112093
Gm47950	0.0449653	-0.463594	6.70489	-0.0691427	0.944876		ENSMUSG00000111793
Gm47956	0.095156	0.257737	6.44745	0.0399751	0.968113		ENSMUSG00000112000
Gm47958	0.0101731	0	6.70489	0	1		ENSMUSG00000112684
Gm47962	0.09268	-0.990172	5.6164	-0.1763	0.860058		ENSMUSG00000111583
Gm47972	0.00810646	0	6.70489	0	1		ENSMUSG00000112761
Gm48007	0						ENSMUSG00000110905
Gm48008	0.0116961	-0.463594	6.70489	-0.0691427	0.944876		ENSMUSG00000114051
Gm48022	0.00623276	0	6.70489	0	1		ENSMUSG00000112320
Gm48025	0						ENSMUSG00000112745
Gm48027	4.48462	0.000294846	0.459948	0.000641042	0.999489	0.999652	ENSMUSG00000113775
Gm48045	1.36827	1.09866	0.902311	1.21761	0.223374	0.48422	ENSMUSG00000111905
Gm48050	0.00430624	0	6.70489	0	1		ENSMUSG00000114521
Gm48061	0.011155	0	6.70489	0	1		ENSMUSG00000111463
Gm48065	0.167156	2.89821	3.86293	0.750263	0.453096		ENSMUSG00000111116
Gm48066	0.383076	1.43132	2.09903	0.681896	0.495305		ENSMUSG00000111034
Gm48071	0.119503	0.257737	4.48839	0.057423	0.954208		ENSMUSG00000111889
Gm48079	0.426236	-1.08346	1.80974	-0.598685	0.549383		ENSMUSG00000113527
Gm48081	0.0113193	0	6.70489	0	1		ENSMUSG00000111797
Gm48086	1.15057	0.347844	0.802735	0.433323	0.66478		ENSMUSG00000112229
Gm48089	0						ENSMUSG00000112544
Gm48095	0.00666191	0	6.70489	0	1		ENSMUSG00000114264
Gm48102	0						ENSMUSG00000113494
Gm48107	0						ENSMUSG00000114640
Gm48116	0.122932	-1.14083	3.08258	-0.370089	0.711316		ENSMUSG00000113471
Gm48127	0.0576326	0.257736	6.70489	0.03844	0.969337		ENSMUSG00000111271
Gm4814	5.32061	-0.272623	0.605801	-0.45002	0.652696	0.831542	ENSMUSG00000114382
Gm48161	0.0453469	0	6.70489	0	1		ENSMUSG00000113424
Gm48163	0.0276598	-0.463594	6.70489	-0.0691427	0.944876		ENSMUSG00000114243
Gm48193	0.00430624	0	6.70489	0	1		ENSMUSG00000111144
Gm48194	0.655922	-1.5349	1.29571	-1.1846	0.236176		ENSMUSG00000114835
Gm48226	20.8964	0.509795	0.231712	2.20012	0.0277981	0.143654	ENSMUSG00000112302
Gm48228	0.00415351	0	6.70489	0	1		ENSMUSG00000114036
Gm48236	0.316157	-0.099203	1.56027	-0.0635807	0.949304		ENSMUSG00000113741
Gm48239	0						ENSMUSG00000114230
Gm48242	0.0157877	0	6.70489	0	1		ENSMUSG00000113746
Gm48249	0						ENSMUSG00000111447
Gm48250	0						ENSMUSG00000114917
Gm48283	1.75423	-0.318188	0.796382	-0.399542	0.689494	0.853176	ENSMUSG00000114436
Gm48286	0.396654	-1.18933	1.72451	-0.689661	0.490407		ENSMUSG00000113910
Gm48287	0						ENSMUSG00000113598
Gm48293	0						ENSMUSG00000111189
Gm48295	0.0333555	0	6.70489	0	1		ENSMUSG00000114309
Gm48302	0.279063	2.25642	1.43967	1.56732	0.117041		ENSMUSG00000113041
Gm48321	0.267291	0.257737	1.90349	0.135403	0.892293		ENSMUSG00000114504
Gm48342	0.122894	0	6.70489	0	1		ENSMUSG00000114934
Gm48350	0.0401823	0	6.70489	0	1		ENSMUSG00000114014
Gm48357	0.372182	-0.145101	1.72327	-0.0842011	0.932897		ENSMUSG00000114524
Gm48371	0						ENSMUSG00000114298
Gm48383	0.00415351	0	6.70489	0	1		ENSMUSG00000113895
Gm4841	5.23214	1.17116	0.627766	1.8656	0.0620972	0.232955	ENSMUSG00000068606
Gm48420	0.524133	-1.02723	1.43884	-0.71393	0.475271		ENSMUSG00000113070
Gm48427	0.00909845	0	6.70489	0	1		ENSMUSG00000112234
Gm48439	0.0414846	0.834802	6.70489	0.124506	0.900914		ENSMUSG00000114391
Gm48488	0						ENSMUSG00000114433
Gm48508	0.0939769	1.59145	5.53204	0.287679	0.773592		ENSMUSG00000112112
Gm48510	0.0399227	0	6.70489	0	1		ENSMUSG00000114388
Gm48529	0.831078	-0.544789	1.09691	-0.496659	0.61943		ENSMUSG00000111521
Gm48552	0.0673628	0	6.70489	0	1		ENSMUSG00000114004
Gm48570	0.0942899	0	6.70489	0	1		ENSMUSG00000114552
Gm48591	0.0719189	0	6.70489	0	1		ENSMUSG00000112009
Gm48597	0.155154	0.257737	3.58095	0.0719746	0.942622		ENSMUSG00000114154
Gm48604	2.41218	-2.57075	1.09539	-2.34689	0.018931	0.114239	ENSMUSG00000111291
Gm48605	0.0166533	0	6.70489	0	1		ENSMUSG00000113892
Gm48610	0.175814	0	4.52451	0	1		ENSMUSG00000112505
Gm48614	0.261762	-0.463607	2.54291	-0.182314	0.855336		ENSMUSG00000112360
Gm48617	0.402365	0.895424	1.40599	0.636863	0.524214		ENSMUSG00000113764
Gm48619	0.504437	-0.894579	1.55297	-0.576044	0.564586		ENSMUSG00000112454
Gm48623	0.176187	1.71819	2.66118	0.64565	0.518506		ENSMUSG00000112941
Gm48633	0						ENSMUSG00000112006
Gm48646	0.119292	0.257737	3.89976	0.0660904	0.947306		ENSMUSG00000111069
Gm48653	0.0890127	0	6.64984	0	1		ENSMUSG00000113425
Gm48657	0.0147684	0	6.70489	0	1		ENSMUSG00000112477
Gm48671	1.70778	-0.325158	0.89076	-0.365035	0.715086	0.868792	ENSMUSG00000111086
Gm48677	0.00735161	0	6.70489	0	1		ENSMUSG00000110824
Gm48678	0.782412	2.03597	1.22512	1.66186	0.0965418		ENSMUSG00000111971
Gm48682	0						ENSMUSG00000113380
Gm48683	0.0516503	-0.989598	6.7023	-0.14765	0.882619		ENSMUSG00000114302
Gm48684	0.179948	1.49308	2.6657	0.560106	0.575407		ENSMUSG00000114893
Gm48689	0.0481886	-0.463594	6.70489	-0.0691427	0.944876		ENSMUSG00000112669
Gm48696	0.345974	-0.529444	1.54645	-0.342362	0.732079		ENSMUSG00000114315
Gm48708	2.9804	-1.98086	0.784352	-2.52548	0.0115542	0.0862494	ENSMUSG00000114373
Gm48715	0						ENSMUSG00000113608
Gm48719	1.96058	-1.50786	1.02933	-1.46489	0.14295	0.378512	ENSMUSG00000111203
Gm48727	0						ENSMUSG00000111731
Gm48732	0.0244043	0	6.70489	0	1		ENSMUSG00000114568
Gm48740	0.00617354	0	6.70489	0	1		ENSMUSG00000111854
Gm48742	1.36804	-0.883387	0.89829	-0.98341	0.325406	0.588313	ENSMUSG00000111593
Gm48747	0.0927255	-1.16912	6.69988	-0.174499	0.861473		ENSMUSG00000113694
Gm48754	0.0710573	0	6.70489	0	1		ENSMUSG00000113100
Gm4876	1.82984	-1.54691	0.969078	-1.59627	0.110428	0.327066	ENSMUSG00000054556
Gm48768	3.46148	-0.399416	0.562237	-0.710406	0.477453	0.715799	ENSMUSG00000112346
Gm48770	0.173832	-1.42319	6.66494	-0.213534	0.83091		ENSMUSG00000114857
Gm48772	0.135453	-1.67822	4.25246	-0.394648	0.693103		ENSMUSG00000112462
Gm48780	0.1619	0.818265	3.31729	0.246667	0.805166		ENSMUSG00000111929
Gm48784	0.00430624	0	6.70489	0	1		ENSMUSG00000110727
Gm48795	0						ENSMUSG00000114117
Gm48796	0.372999	0.257737	1.62421	0.158685	0.873917		ENSMUSG00000111390
Gm48801	0.00430624	0	6.70489	0	1		ENSMUSG00000110836
Gm48809	0.52059	0.528913	1.54068	0.343299	0.731374		ENSMUSG00000111987
Gm48824	0.0929941	-0.463599	5.52115	-0.0839679	0.933082		ENSMUSG00000114863
Gm48855	3.37974	-0.280108	0.524756	-0.533787	0.593489	0.794864	ENSMUSG00000111160
Gm48857	0.896868	1.36411	1.25639	1.08574	0.277596		ENSMUSG00000114768
Gm48876	0.356058	-1.6602	2.08979	-0.794434	0.426943		ENSMUSG00000114869
Gm48882	0.719318	-1.55412	1.33494	-1.16419	0.244347		ENSMUSG00000112593
Gm48898	0						ENSMUSG00000112441
Gm48899	1.48628	-0.2288	0.840417	-0.272246	0.785433	0.906572	ENSMUSG00000114788
Gm4890	8.00496	-0.233539	0.331245	-0.705032	0.48079	0.717649	ENSMUSG00000097174
Gm48903	0.126343	-1.71676	3.84567	-0.446414	0.655298		ENSMUSG00000112728
Gm48908	0.0316213	0.257736	6.70489	0.03844	0.969337		ENSMUSG00000115545
Gm48914	0.580617	-0.262089	1.11182	-0.235729	0.813643		ENSMUSG00000115691
Gm48933	0.175267	-0.463607	2.91587	-0.158994	0.873673		ENSMUSG00000115003
Gm48935	0						ENSMUSG00000115772
Gm48940	0						ENSMUSG00000115096
Gm48949	0.287306	2.20202	1.79457	1.22704	0.219806		ENSMUSG00000115417
Gm48957	0
Gm48960	4.22371	-1.18145	0.553134	-2.13592	0.0326857	0.158589
Gm49004	0.0395651	-0.463594	6.70489	-0.0691427	0.944876		ENSMUSG00000115823
Gm49010	0.0231543	0	6.70489	0	1		ENSMUSG00000115309
Gm49012	0						ENSMUSG00000115509
Gm49016	0.0421227	-0.463594	6.70489	-0.0691427	0.944876		ENSMUSG00000115090
Gm49024	0.037509	0	6.70489	0	1		ENSMUSG00000115575
Gm49025	0.111808	0.257737	4.51339	0.0571049	0.954462		ENSMUSG00000115451
Gm49027	0.0286851	-0.463594	6.70489	-0.0691427	0.944876		ENSMUSG00000114278
Gm49032	4.86324	-0.25638	0.608675	-0.42121	0.673602	0.844828	ENSMUSG00000115109
Gm49041	4.25789	-0.418797	0.518027	-0.808447	0.418833	0.673174	ENSMUSG00000115026
Gm49042	0.0222078	0	6.70489	0	1		ENSMUSG00000115740
Gm49064	0.0724222	0.834802	6.70489	0.124506	0.900914		ENSMUSG00000114771
Gm49066	1.31352	-0.663234	0.827961	-0.801045	0.423106		ENSMUSG00000115810
Gm49076	0						ENSMUSG00000115698
Gm49077	0.648922	-0.858609	1.66493	-0.515702	0.606063		ENSMUSG00000115546
Gm49083	0						ENSMUSG00000115354
Gm49085	1.9133	-1.27764	1.02797	-1.24288	0.213913	0.473293	ENSMUSG00000115249
Gm49086	0.349088	1.51974	1.66185	0.914485	0.360462		ENSMUSG00000115454
Gm49097	0						ENSMUSG00000114994
Gm49124	0						ENSMUSG00000115553
Gm49130	0.0313062	0	6.70489	0	1		ENSMUSG00000115234
Gm49144	0.437897	1.68178	1.52052	1.10605	0.268704		ENSMUSG00000114483
Gm49164	2.32893	0.0375505	0.647843	0.0579624	0.953779	0.982816	ENSMUSG00000115289
Gm49169	0.0418465	0	6.70489	0	1		ENSMUSG00000115569
Gm49172	0.0268221	0	6.70489	0	1		ENSMUSG00000115049
Gm49179	5.72189	-1.08084	0.562043	-1.92305	0.0544736	0.215721	ENSMUSG00000115718
Gm49189	0.076703	0.834805	6.70489	0.124507	0.900914		ENSMUSG00000115082
Gm49194	0.00304538	0	6.70489	0	1		ENSMUSG00000115373
Gm49201	0.79956	0.513609	1.0648	0.482354	0.629555		ENSMUSG00000115124
Gm49207	1.79709	-1.31215	0.922908	-1.42176	0.155097	0.395879	ENSMUSG00000115497
Gm49208	0.0103863	0	6.70489	0	1		ENSMUSG00000115710
Gm49216	0.342502	1.67764	2.17671	0.770722	0.440872		ENSMUSG00000115383
Gm49223	0.14945	1.05627	2.99922	0.352183	0.724701		ENSMUSG00000114602
Gm4924	4.9794	0.0970204	0.479211	0.202458	0.839558	0.931477	ENSMUSG00000073427
Gm49249	0.0762861	0	6.70489	0	1		ENSMUSG00000115480
Gm49256	0.0293516	0	6.70489	0	1		ENSMUSG00000115141
Gm49271	0.0345455	0.834802	6.70489	0.124506	0.900914		ENSMUSG00000115635
Gm49291	0.00908526	0	6.70489	0	1		ENSMUSG00000114860
Gm49303	0.00666191	0	6.70489	0	1		ENSMUSG00000114989
Gm49306	0						ENSMUSG00000115060
Gm49312	0.957536	-0.872311	1.25984	-0.692401	0.488686		ENSMUSG00000115771
Gm49322	1.01539	0.331968	0.787975	0.421293	0.673541		ENSMUSG00000035370
Gm49335	0
Gm49336	28.0151	-0.0607682	0.233838	-0.259873	0.794962	0.911435	ENSMUSG00000114797
Gm49359	19.8126	0.397175	0.227819	1.74337	0.0812682	0.273332	ENSMUSG00000055228
Gm49375	0.0324857	0	6.70489	0	1		ENSMUSG00000114479
Gm49380	0.0171346	0	6.70489	0	1		ENSMUSG00000111409
Gm49417	1.96492	-1.14567	0.907029	-1.26311	0.206551	0.465261	ENSMUSG00000115186
Gm49422	0.0392316	0.834802	6.70489	0.124506	0.900914		ENSMUSG00000116092
Gm49463	1.29668	-1.9884	1.13123	-1.75774	0.0787923		ENSMUSG00000116508
Gm49476	0.0766213	-0.990559	5.12438	-0.193303	0.846721		ENSMUSG00000116075
Gm49479	0.129208	-0.463606	3.07655	-0.150691	0.88022		ENSMUSG00000116091
Gm49482	0.0246731	0	6.70489	0	1		ENSMUSG00000116308
Gm49484	0.430515	0	1.8539	0	1		ENSMUSG00000116249
Gm49492	7.27107	0.433743	0.473581	0.915881	0.35973	0.620614	ENSMUSG00000116180
Gm49494	0.486072	0.826635	1.55721	0.530844	0.595527		ENSMUSG00000116518
Gm49504	0.170861	-1.72319	3.1129	-0.553563	0.579878		ENSMUSG00000116389
Gm4951	8.29793	2.25932	0.674123	3.3515	0.000803761	0.0178136
Gm49512	0.162824	0.736621	3.76459	0.195671	0.844867		ENSMUSG00000116480
Gm49518	0.00908526	0	6.70489	0	1		ENSMUSG00000116290
Gm49519	0.143186	-1.15691	4.18652	-0.276342	0.782285		ENSMUSG00000115756
Gm49521	0.0207814	-0.463594	6.70489	-0.0691427	0.944876		ENSMUSG00000115923
Gm49539	1.88862	1.05962	0.707905	1.49684	0.134436	0.365874	ENSMUSG00000116004
Gm49542	0						ENSMUSG00000115190
Gm49544	0.0346731	0	6.70489	0	1		ENSMUSG00000116262
Gm49548	0.0276598	-0.463594	6.70489	-0.0691427	0.944876		ENSMUSG00000116435
Gm49579	0.171443	-1.60121	2.57775	-0.621166	0.53449		ENSMUSG00000116789
Gm49586	0.601998	-0.144819	1.44886	-0.099954	0.920381		ENSMUSG00000116819
Gm49595	0						ENSMUSG00000116823
Gm49602	12.666	0.155963	0.335929	0.464272	0.642453	0.826396	ENSMUSG00000113831
Gm4961	0.102982	-1.16801	6.27909	-0.186017	0.852432		ENSMUSG00000104667
Gm49625	1.36328	-0.817751	0.871053	-0.938807	0.34783	0.609852	ENSMUSG00000116987
Gm49654	0.15598	2.28049	3.24334	0.703131	0.481974		ENSMUSG00000113184
Gm49662	0.291001	1.93256	1.67812	1.15162	0.249478		ENSMUSG00000116961
Gm49668	0.236152	0.257738	2.59739	0.0992296	0.920956		ENSMUSG00000116718
Gm49691	0.129338	0	3.37758	0	1		ENSMUSG00000116771
Gm49694	0.952224	-0.963437	1.32097	-0.729343	0.465792		ENSMUSG00000116697
Gm49698	0.0680204	0	6.29049	0	1		ENSMUSG00000116537
Gm49700	0.831776	2.07369	1.39827	1.48304	0.138065		ENSMUSG00000116883
Gm49701	0.00430624	0	6.70489	0	1		ENSMUSG00000116579
Gm49708	0.582487	-1.51219	1.30798	-1.15612	0.247631		ENSMUSG00000116656
Gm49719	0.871479	1.54439	1.30811	1.18063	0.237749		ENSMUSG00000116618
Gm49733	0.0499888	0	6.70489	0	1		ENSMUSG00000116739
Gm49741	3.69427	-0.584628	0.543294	-1.07608	0.281891	0.546716	ENSMUSG00000116571
Gm49745	0.19783	0.257737	2.84841	0.0904846	0.927902		ENSMUSG00000116604
Gm49747	2.37803	-0.466414	0.581224	-0.802468	0.422283	0.675192	ENSMUSG00000115222
Gm49756	2.49721	-1.38624	0.781022	-1.7749	0.0759139	0.262899	ENSMUSG00000116951
Gm49761	0.0851666	0	4.94732	0	1		ENSMUSG00000116974
Gm49763	0.0364166	-0.463594	6.70489	-0.0691427	0.944876		ENSMUSG00000116646
Gm49767	0.552012	-0.76479	1.47359	-0.518998	0.603762		ENSMUSG00000116617
Gm49768	0.369915	0.807005	1.83642	0.439444	0.66034		ENSMUSG00000115220
Gm49774	1.33316	-0.740876	0.969903	-0.763866	0.444947		ENSMUSG00000116657
Gm49785	1.02644	-0.179356	1.06168	-0.168936	0.865847		ENSMUSG00000116898
Gm49794	1.06504	1.18566	1.2254	0.967564	0.333262		ENSMUSG00000116879
Gm49795	0.0787658	-1.38448	5.89955	-0.234676	0.814461		ENSMUSG00000116692
Gm49797	9.09987	0.203717	0.307226	0.663086	0.507276	0.737593	ENSMUSG00000116858
Gm49801	0.1203	1.76862	3.89592	0.453966	0.649853		ENSMUSG00000117216
Gm49802	0.0933985	-0.447791	6.69988	-0.0668356	0.946713		ENSMUSG00000117130
Gm49838	0.597507	2.1556	1.66828	1.29211	0.19632		ENSMUSG00000117313
Gm49857	0.00719889	0	6.70489	0	1		ENSMUSG00000117210
Gm49864	1.27978	-0.0542889	0.989164	-0.0548837	0.956231		ENSMUSG00000117255
Gm49870	2.35237	1.28182	0.60846	2.10666	0.0351471	0.166567	ENSMUSG00000117335
Gm49871	1.30169	0.821233	1.06338	0.772284	0.439946		ENSMUSG00000117250
Gm49874	0.872969	0.109106	1.03381	0.105538	0.915949		ENSMUSG00000117028
Gm49886	0.548461	0.457316	1.22996	0.371813	0.710032		ENSMUSG00000117027
Gm49888	0.017884	0.834802	6.70489	0.124506	0.900914		ENSMUSG00000117297
Gm49889	0.0307284	0.834802	6.70489	0.124506	0.900914		ENSMUSG00000117303
Gm49890	0.0401753	0	6.70489	0	1		ENSMUSG00000117123
Gm49891	0						ENSMUSG00000117251
Gm49893	0.115659	0.257737	4.54734	0.0566785	0.954801		ENSMUSG00000117104
Gm49894	0.0551134	0	6.70489	0	1		ENSMUSG00000117069
Gm49896	0.0858438	0	6.70489	0	1		ENSMUSG00000117019
Gm49901	0.271772	0.318507	1.72587	0.184549	0.853583		ENSMUSG00000117117
Gm49915	1.25539	-0.622356	1.00243	-0.620848	0.5347		ENSMUSG00000117128
Gm49932	0.104977	0.257737	4.59307	0.0561143	0.955251		ENSMUSG00000117220
Gm49937	0.0362891	0.834802	6.70489	0.124506	0.900914		ENSMUSG00000117003
Gm49967	0.568476	-3.52298	2.0702	-1.70176	0.0888011		ENSMUSG00000117432
Gm49970	0.0542346	0.257736	6.70489	0.03844	0.969337		ENSMUSG00000117494
Gm49975	0.0453192	0	6.70489	0	1		ENSMUSG00000117350
Gm49980	10.8242	-0.249034	0.49069	-0.507517	0.611792	0.806359	ENSMUSG00000117465
Gm49984	0						ENSMUSG00000117616
Gm50012	2.0968	-0.45034	0.692395	-0.65041	0.515427	0.741789	ENSMUSG00000117628
Gm50013	0.22315	0.257737	1.93383	0.133278	0.893974		ENSMUSG00000117596
Gm50021	0.0108154	0	6.70489	0	1		ENSMUSG00000117441
Gm50023	0.388466	-0.370299	1.49385	-0.247882	0.804226		ENSMUSG00000117579
Gm50034	0.0368153	0	6.70489	0	1		ENSMUSG00000117525
Gm50035	0.454391	0	2.43904	0	1		ENSMUSG00000117404
Gm50048	0.423988	-1.11147	6.56769	-0.169233	0.865613		ENSMUSG00000117541
Gm50050	0.00623276	0	6.70489	0	1		ENSMUSG00000117654
Gm50068	0.189518	0.257737	2.06852	0.1246	0.90084		ENSMUSG00000117614
Gm50069	1.83905	0.199129	0.74437	0.267514	0.789074	0.908918	ENSMUSG00000117634
Gm50070	0.0930701	-0.444144	5.54683	-0.0800717	0.93618		ENSMUSG00000117557
Gm50071	3.81519	-0.0139877	0.610406	-0.0229154	0.981718	0.994703	ENSMUSG00000117523
Gm50087	0.0691184	-1.16912	6.69988	-0.174498	0.861474		ENSMUSG00000117440
Gm50092	0.00430624	0	6.70489	0	1		ENSMUSG00000117477
Gm50100	0.0126595	0	6.70489	0	1		ENSMUSG00000117696
Gm50103	0.654607	-2.16532	1.32902	-1.62926	0.103258		ENSMUSG00000118049
Gm50105	2.75979	0.475755	0.637844	0.74588	0.45574	0.69863	ENSMUSG00000117818
Gm50107	1.39411	-0.0366904	0.825534	-0.0444444	0.96455	0.987728	ENSMUSG00000118239
Gm50115	0.124089	0.834809	5.04747	0.165392	0.868636		ENSMUSG00000118234
Gm50128	0						ENSMUSG00000117671
Gm50130	0.0204101	0	6.70489	0	1		ENSMUSG00000118021
Gm50136	0						ENSMUSG00000118155
Gm50138	0						ENSMUSG00000118081
Gm50149	0.0307804	0.257736	6.70489	0.03844	0.969337		ENSMUSG00000118386
Gm50152	0.63366	-1.90894	1.71448	-1.11343	0.265525		ENSMUSG00000118344
Gm50163	0.0119123	0	6.70489	0	1		ENSMUSG00000118030
Gm50166	0.0225729	0	6.70489	0	1		ENSMUSG00000117815
Gm50169	0.533194	-0.853826	1.43537	-0.594846	0.551947		ENSMUSG00000117757
Gm50196	1.47125	0.314654	0.865466	0.363566	0.716182	0.869158	ENSMUSG00000117956
Gm50203	0.529728	-1.08109	1.78238	-0.606542	0.544155		ENSMUSG00000118243
Gm50209	0.0338281	0	6.70489	0	1		ENSMUSG00000118070
Gm50210	0.167541	0.29209	2.59098	0.112734	0.910242		ENSMUSG00000118064
Gm50211	0.0868968	0.834802	6.70489	0.124506	0.900914		ENSMUSG00000118265
Gm50217	0.102454	0	5.35765	0	1
Gm50218	1.78033	0.194661	0.687497	0.283145	0.777065	0.902598	ENSMUSG00000117899
Gm50228	1.36484	-2.43486	1.22184	-1.99278	0.0462853	0.194872	ENSMUSG00000118078
Gm50232	2.4079	0.0713894	0.668617	0.106772	0.91497	0.966213	ENSMUSG00000117743
Gm50240	6.23425	-0.218426	0.411181	-0.531215	0.59527	0.795944	ENSMUSG00000117725
Gm50241	0.323294	1.09941	2.16573	0.507638	0.611707
Gm50249	0						ENSMUSG00000118169
Gm50250	0.176538	0.843693	2.52445	0.334208	0.738222		ENSMUSG00000117835
Gm50254	0.411238	-0.556218	1.45121	-0.383278	0.701513		ENSMUSG00000118007
Gm50255	0.00508657	0	6.70489	0	1		ENSMUSG00000118342
Gm50270	0.385536	1.51802	1.66523	0.911593	0.361983		ENSMUSG00000117670
Gm50275	0.00908526	0	6.70489	0	1		ENSMUSG00000118068
Gm50277	0						ENSMUSG00000118367
Gm50278	0.0858354	0.834808	4.91019	0.170015	0.864998
Gm50287	2.63967	0.447357	0.660926	0.676865	0.498492	0.730898	ENSMUSG00000117871
Gm50295	0.0244956	0.834802	6.70489	0.124506	0.900914		ENSMUSG00000117799
Gm50315	0.211323	-2.16882	2.17111	-0.998946	0.317821		ENSMUSG00000118077
Gm50321	0.0318219	0	6.70489	0	1		ENSMUSG00000118383
Gm50322	0.284628	-0.287211	1.81863	-0.157928	0.874514		ENSMUSG00000118138
Gm50323	0.0554913	0	6.70489	0	1		ENSMUSG00000117900
Gm50334	0.0113193	0	6.70489	0	1		ENSMUSG00000117957
Gm50335	7.61128	-0.020735	0.364223	-0.0569293	0.954601	0.982912	ENSMUSG00000118026
Gm50336	0.0955159	-0.463602	4.81957	-0.0961915	0.923368		ENSMUSG00000117829
Gm50340	4.16482	-0.758471	0.554205	-1.36858	0.171132	0.418976	ENSMUSG00000118100
Gm50341	0.514956	1.14634	1.34461	0.85254	0.393914		ENSMUSG00000117979
Gm50348	0.00908526	0	6.70489	0	1		ENSMUSG00000117995
Gm50351	0						ENSMUSG00000117888
Gm50358	0.0372038	0	6.70489	0	1		ENSMUSG00000118206
Gm50362	0.00666191	0	6.70489	0	1		ENSMUSG00000118033
Gm50375	0.0169989	0	6.70489	0	1		ENSMUSG00000117773
Gm50383	0.00970729	0	6.70489	0	1		ENSMUSG00000117912
Gm50394	4.96468	0.118155	0.512214	0.230676	0.817566	0.921473	ENSMUSG00000118210
Gm50399	0.0183539	0	6.70489	0	1		ENSMUSG00000117840
Gm50431	1.66162	1.02153	0.794506	1.28574	0.198533	0.456173	ENSMUSG00000117814
Gm5083	0.0330899	0	6.70489	0	1		ENSMUSG00000089815
Gm5084	0						ENSMUSG00000050765
Gm5086	3.1402	0.974718	0.654556	1.48913	0.136454	0.369178	ENSMUSG00000110235
Gm5087	0						ENSMUSG00000051729
Gm5089	1.03622	-1.21919	1.37412	-0.887252	0.374943		ENSMUSG00000064052
Gm5089	1.03622	-1.21919	1.37412	-0.887252	0.374943		ENSMUSG00000115263
Gm5089.1	0.0466424	-0.463594	6.70489	-0.0691427	0.944876
Gm5103	0.0327463	-0.463594	6.70489	-0.0691427	0.944876		ENSMUSG00000102544
Gm5105	0.0187156	0	6.70489	0	1		ENSMUSG00000049349
Gm5106	0.105004	0	4.64903	0	1		ENSMUSG00000097279
Gm5111	0.298667	0.257737	2.82042	0.0913825	0.927189		ENSMUSG00000052730
Gm5122	0.00430624	0	6.70489	0	1		ENSMUSG00000111290
Gm5127	1.33541	0.429728	0.774144	0.555101	0.578826		ENSMUSG00000073010
Gm5129	1.89864	-0.0828993	0.735686	-0.112683	0.910282	0.963698	ENSMUSG00000053121
Gm5134	0.181261	-0.996793	2.70418	-0.368612	0.712417		ENSMUSG00000033255
Gm5141	7.02972	-0.188201	0.390962	-0.481379	0.630247	0.819121	ENSMUSG00000091183
Gm5144	0						ENSMUSG00000115240
Gm5148	0.330519	1.44297	1.82992	0.788542	0.43038		ENSMUSG00000058174
Gm5150	0.212271	0.257737	3.6821	0.0699973	0.944196		ENSMUSG00000078780
Gm5165	6.85247	0.31559	0.399993	0.788988	0.430119	0.680781	ENSMUSG00000116802
Gm5244	0.268153	-1.43708	1.87533	-0.766304	0.443495
Gm527	2.78826	0.27144	0.708105	0.383333	0.701473	0.860056	ENSMUSG00000047227
Gm536	0.127306	0.257737	4.38701	0.05875	0.953151		ENSMUSG00000116597
Gm5420	0.0202503	0	6.70489	0	1		ENSMUSG00000056716
Gm5426	0.0343926	0	6.70489	0	1
Gm5427	0.0641511	-1.75082	6.68982	-0.261715	0.793541		ENSMUSG00000112647
Gm5431	0.760673	0.968899	1.21309	0.798705	0.424461		ENSMUSG00000058163
Gm5432	0.0292791	0	6.70489	0	1		ENSMUSG00000097580
Gm5441	0.0142004	0	6.70489	0	1		ENSMUSG00000101930
Gm5458	0						ENSMUSG00000095024
Gm5464	0.698667	-1.3912	1.23988	-1.12204	0.261844		ENSMUSG00000075553
Gm5468	0.0185791	0	6.70489	0	1		ENSMUSG00000056089
Gm5468	0.0185791	0	6.70489	0	1		ENSMUSG00000115729
Gm5475	0.0140772	0	6.70489	0	1		ENSMUSG00000087444
Gm5493	0.200929	0.834813	3.04282	0.274355	0.783812		ENSMUSG00000098164
Gm553	0.0246648	0	6.70489	0	1
Gm5532	0.043489	0	6.70489	0	1		ENSMUSG00000073535
Gm5533	0.0897992	0	4.83513	0	1		ENSMUSG00000056699
Gm5535	0						ENSMUSG00000074758
Gm5544	1.17509	1.15036	1.02521	1.12207	0.261834		ENSMUSG00000074388
Gm5547	48.5356	-0.0750326	0.247109	-0.303641	0.761401	0.895646	ENSMUSG00000104835
Gm5577	0.481015	-0.34077	1.65614	-0.205761	0.836978		ENSMUSG00000084950
Gm5602	0.042148	-0.463592	6.70489	-0.0691424	0.944876		ENSMUSG00000086108
Gm5608	0.0465915	-0.463594	6.70489	-0.0691427	0.944876		ENSMUSG00000110278
Gm5617	33.7268	-0.143379	0.215757	-0.664539	0.506345	0.736852	ENSMUSG00000042293
Gm568	1.27743	-0.70015	0.814516	-0.859591	0.390015		ENSMUSG00000048824
Gm572	0.0187156	0	6.70489	0	1		ENSMUSG00000070577
Gm5741	0.150944	1.1923	4.0546	0.294062	0.768711
Gm5767	0
Gm5784	0.483177	-0.20493	2.02863	-0.101019	0.919535		ENSMUSG00000093908
Gm5795	0.0368153	0	6.70489	0	1		ENSMUSG00000079409
Gm5820	0.0711996	0.257736	6.70489	0.03844	0.969337		ENSMUSG00000117994
Gm5907	0.142969	-1.6059	2.95371	-0.543688	0.586656		ENSMUSG00000110058
Gm5914	24.4244	-0.916509	0.278487	-3.29104	0.000998194	0.0198602	ENSMUSG00000098120
Gm597	0						ENSMUSG00000048411
Gm6034	0.0601454	0	6.70489	0	1		ENSMUSG00000073407
Gm6116	0						ENSMUSG00000072874
Gm6133	10.7843	0.361596	0.328526	1.10066	0.271044	0.534673	ENSMUSG00000090451
Gm614	0.336255	0.622767	1.76988	0.35187	0.724936		ENSMUSG00000090141
Gm6145	6.17915	-1.01137	0.529169	-1.91124	0.0559741	0.219208	ENSMUSG00000110080
Gm6169	0.831917	-0.737776	1.08307	-0.681187	0.495753
Gm6209	0						ENSMUSG00000102715
Gm6213	0.138266	-1.1091	4.85457	-0.228465	0.819284		ENSMUSG00000109827
Gm6225	3.95874	0.0147678	0.542837	0.0272049	0.978296	0.993497	ENSMUSG00000097746
Gm6277	2.883	1.47549	0.70255	2.10019	0.0357121	0.16816	ENSMUSG00000097440
Gm6288	0.0116961	-0.463594	6.70489	-0.0691427	0.944876		ENSMUSG00000072660
Gm6377	0.0243031	0	6.70489	0	1		ENSMUSG00000048621
Gm6410	0.108259	-1.16912	6.69988	-0.174498	0.861474		ENSMUSG00000097308
Gm6525	0.103568	-0.463605	3.66165	-0.126611	0.899248		ENSMUSG00000104043
Gm6556	0.011132	0	6.70489	0	1		ENSMUSG00000097806
Gm6566	0.860493	-0.851579	1.02307	-0.832378	0.405196		ENSMUSG00000113918
Gm6569	0.0178169	0	6.70489	0	1		ENSMUSG00000086361
Gm6583	0.418106	0.0631697	1.95693	0.0322799	0.974249
Gm6598	5.13622	0.183422	0.441006	0.415917	0.677471	0.846272	ENSMUSG00000107143
Gm6710	5.42781	0.367833	0.439692	0.83657	0.402834	0.659604	ENSMUSG00000078887
Gm6712	2.47353	-0.656701	0.83981	-0.781964	0.434236	0.683833	ENSMUSG00000072761
Gm6787	0.171873	0.257738	2.62798	0.0980743	0.921873		ENSMUSG00000086404
Gm6871	0						ENSMUSG00000090744
Gm6994	0						ENSMUSG00000067973
Gm7008	0.571663	0.47164	1.87861	0.251058	0.80177		ENSMUSG00000035983
Gm7072	19.5447	-0.0436693	0.222458	-0.196304	0.844373	0.933737	ENSMUSG00000117284
Gm7097	0						ENSMUSG00000089835
Gm7160	5.10236	1.12438	0.482696	2.32938	0.019839	0.117918	ENSMUSG00000099843
Gm7276	0.0542118	-0.463594	6.70489	-0.0691427	0.944876		ENSMUSG00000073532
Gm7324	1.28986	-0.0511705	0.841634	-0.060799	0.951519		ENSMUSG00000049235
Gm7347	0						ENSMUSG00000073117
Gm7361	0.0502899	0	6.70489	0	1		ENSMUSG00000059645
Gm7457	0.00682574	0	6.70489	0	1		ENSMUSG00000072683
Gm7467	0.865326	-0.230377	1.16714	-0.197385	0.843526		ENSMUSG00000098449
Gm7480	0.604213	-1.19813	1.42138	-0.842938	0.399263		ENSMUSG00000114205
Gm7598	0.106934	-0.994131	3.23451	-0.307351	0.758576		ENSMUSG00000087390
Gm7628	0.0719039	-0.463594	6.70489	-0.0691427	0.944876		ENSMUSG00000025644
Gm7644	0.010539	0	6.70489	0	1		ENSMUSG00000114553
Gm7694	0.868907	1.22846	1.02624	1.19705	0.231286		ENSMUSG00000102752
Gm7854	0.444882	-2.28178	1.58604	-1.43866	0.150247		ENSMUSG00000085720
Gm7879	0.294693	-0.229864	1.94216	-0.118355	0.905786
Gm7932	0.00909845	0	6.70489	0	1		ENSMUSG00000108084
Gm7967	2.2648	-1.40986	0.859953	-1.63946	0.101117	0.310177	ENSMUSG00000100009
Gm8013	1.59731	1.86898	1.19809	1.55997	0.118767	0.339541	ENSMUSG00000106357
Gm8050	0.0452695	0.257736	6.70489	0.03844	0.969337		ENSMUSG00000091814
Gm8066	0.479546	-0.339551	1.63975	-0.207075	0.835951		ENSMUSG00000106237
Gm807	0.0434843	-0.463594	6.70489	-0.0691427	0.944876		ENSMUSG00000097848
Gm8075	0.0150284	-0.463594	6.70489	-0.0691427	0.944876		ENSMUSG00000113321
Gm8098	0.0518334	0	6.70489	0	1		ENSMUSG00000073073
Gm8113	0.0912964	-0.463595	6.55978	-0.0706723	0.943659		ENSMUSG00000089901
Gm816	0.00987112	0	6.70489	0	1		ENSMUSG00000100534
Gm8237	0.0446225	0.834802	6.70489	0.124506	0.900914		ENSMUSG00000090707
Gm8251	1.87401	-0.0111303	0.906264	-0.0122815	0.990201	0.997147
Gm826	0.103082	-0.463605	3.6251	-0.127887	0.898238		ENSMUSG00000074623
Gm8362	0.00961411	0	6.70489	0	1		ENSMUSG00000090404
Gm8369	295.564	-0.476784	0.195259	-2.4418	0.0146141	0.0973424	ENSMUSG00000058470
Gm8378	0.00682574	0	6.70489	0	1		ENSMUSG00000090722
Gm867	0.12773	1.64362	4.39168	0.374256	0.708214		ENSMUSG00000050157
Gm8797	13.4221	0.0137677	0.279421	0.0492721	0.960702	0.986035	ENSMUSG00000103034
Gm8817	6.5161	0.31894	0.491488	0.648928	0.516385	0.742731	ENSMUSG00000086008
Gm8909	0.0397448	0	6.70489	0	1
Gm8953	1.99592	0.462178	0.738202	0.626085	0.531259	0.752817	ENSMUSG00000104941
Gm9008	0.057009	-0.463594	6.70489	-0.0691427	0.944876
Gm9465	0.0448558	0	6.70489	0	1		ENSMUSG00000114689
Gm9484	0.261237	0.481433	1.88342	0.255616	0.798247		ENSMUSG00000105006
Gm9530	0.0724052	0	6.14218	0	1		ENSMUSG00000096950
Gm960	0.0222274	0	6.70489	0	1
Gm9725	1.58688	-1.71891	0.987519	-1.74063	0.081748	0.273844	ENSMUSG00000037982
Gm973	1.05279	-1.95303	1.24379	-1.57023	0.116361		ENSMUSG00000047361
Gm9733	0.021761	0	6.70489	0	1
Gm9747	0
Gm9750	0.0601927	0.834802	6.70489	0.124506	0.900914		ENSMUSG00000024658
Gm9752	0.0342691	-0.463594	6.70489	-0.0691427	0.944876		ENSMUSG00000025450
Gm9754	0.0839065	-1.08527	6.70108	-0.161954	0.871342		ENSMUSG00000029360
Gm9774	1.13677	-2.06665	1.16824	-1.76903	0.0768887
Gm9776	1.69299	1.2111	0.746609	1.62213	0.104775	0.317217	ENSMUSG00000042857
Gm9780	0
Gm9796	0.956713	2.01361	1.2556	1.6037	0.108779		ENSMUSG00000045075
Gm9801	0.0775297	0.834805	5.98229	0.139546	0.889019		ENSMUSG00000045813
Gm9803	2.91707	-0.627484	0.591157	-1.06145	0.288486	0.553488
Gm9821	0.205084	-0.406515	2.61449	-0.155486	0.876439		ENSMUSG00000095332
Gm9828	6.42818	-0.380043	0.489261	-0.776768	0.437296	0.685879	ENSMUSG00000048603
Gm9833	0.838805	0.274002	1.06918	0.256273	0.79774
Gm9844	39.923	0.199676	0.211604	0.943627	0.34536	0.607598
Gm9856	27.8751	-0.559437	0.219601	-2.54752	0.0108492	0.083157	ENSMUSG00000110945
Gm9866	0.00430624	0	6.70489	0	1
Gm9869	0						ENSMUSG00000052143
Gm9873	0.463412	3.4632	1.50142	2.30662	0.0210762		ENSMUSG00000052368
Gm9885	0.247133	0.190645	2.34017	0.0814662	0.935071		ENSMUSG00000052629
Gm9887	5.16539	-0.966087	0.480601	-2.01016	0.0444137	0.189598	ENSMUSG00000052673
Gm9888	4.27157	-0.598761	0.674751	-0.887381	0.374874	0.635411	ENSMUSG00000052724
Gm9889	2.11883	-2.76845	0.939018	-2.94824	0.00319586	0.0399393	ENSMUSG00000052769
Gm9895	0.449994	1.31645	1.37667	0.956259	0.338942		ENSMUSG00000118038
Gm9899	0						ENSMUSG00000053214
Gm9902	0.0214629	-0.463594	6.70489	-0.0691427	0.944876		ENSMUSG00000118157
Gm9903	0.565925	-0.234101	1.46793	-0.159477	0.873293		ENSMUSG00000097271
Gm9908	0.0178169	0	6.70489	0	1		ENSMUSG00000110409
Gm9913	0						ENSMUSG00000053615
Gm9915	0						ENSMUSG00000053640
Gm9917	1.20702	-0.25477	0.941236	-0.270676	0.78664		ENSMUSG00000097099
Gm9918	0.0173465	0	6.70489	0	1		ENSMUSG00000097050
Gm9920	0.262421	1.09666	2.14015	0.512419	0.608357		ENSMUSG00000053749
Gm9922	0.114827	0	3.50398	0	1		ENSMUSG00000053821
Gm9925	0.396639	-1.14053	1.76476	-0.646282	0.518097
Gm9926	1.24516	-2.02134	1.33934	-1.5092	0.131247		ENSMUSG00000118376
Gm9929	0.116964	-1.6505	4.51832	-0.365291	0.714894		ENSMUSG00000053925
Gm9934	0						ENSMUSG00000054061
Gm9939	0.0384752	-0.463594	6.70489	-0.0691427	0.944876		ENSMUSG00000054247
Gm9947	0.154232	0	5.42057	0	1		ENSMUSG00000054493
Gm9949	1.29988	-0.53883	0.996227	-0.540871	0.588597		ENSMUSG00000054589
Gm9958	2.8552	-0.351802	0.595444	-0.590824	0.554639	0.770796	ENSMUSG00000054945
Gm9961	0.0294909	0	6.70489	0	1		ENSMUSG00000055015
Gm9962	0.00430624	0	6.70489	0	1		ENSMUSG00000055048
Gm9967	1.14616	1.08095	1.02317	1.05647	0.290753		ENSMUSG00000055323
Gm9968	0.398228	-1.2186	1.46244	-0.833262	0.404697		ENSMUSG00000055370
Gm9970	1.3133	-0.55475	1.04266	-0.532053	0.59469		ENSMUSG00000055424
Gm9984	0.0931857	0.257736	6.50742	0.0396064	0.968407		ENSMUSG00000114492
Gm9989	0.00430624	0	6.70489	0	1		ENSMUSG00000056023
Gm9993	30.519	0.186297	0.226902	0.821047	0.41162	0.667526	ENSMUSG00000117505
Gm9999	0.136725	0	6.58112	0	1
Gmcl1	34.6508	0.307168	0.16579	1.85276	0.0639173	0.236552	ENSMUSG00000001157
Gmds	27.0274	0.396905	0.227105	1.74767	0.080521	0.27146	ENSMUSG00000038372
Gmeb1	27.1412	0.131104	0.227172	0.577112	0.563864	0.776455	ENSMUSG00000028901
Gmeb2	14.1837	0.409044	0.267013	1.53193	0.125541	0.350593	ENSMUSG00000038705
Gmfb	64.2667	-0.0455346	0.133461	-0.341182	0.732966	0.878821	ENSMUSG00000062014
Gmfg	622.592	-0.443356	0.14621	-3.03233	0.00242673	0.0343266	ENSMUSG00000060791
Gmip	56.6784	-0.117002	0.146255	-0.799985	0.423719	0.675579	ENSMUSG00000036246
Gmnc	0.0104727	0	6.70489	0	1		ENSMUSG00000068428
Gmnn	86.7352	-0.329418	0.19882	-1.65686	0.0975475	0.303591	ENSMUSG00000006715
Gmppa	16.1976	-0.0341069	0.256904	-0.132761	0.894382	0.959031	ENSMUSG00000033021
Gmppb	18.1192	0.0777261	0.250654	0.310094	0.75649	0.892352	ENSMUSG00000070284
Gmpr	3.97381	0.822559	0.460506	1.7862	0.0740661	0.259062	ENSMUSG00000000253
Gmpr2	30.4907	-0.136461	0.19838	-0.687875	0.491532	0.726501	ENSMUSG00000002326
Gmps	90.5985	-0.298183	0.123941	-2.40584	0.0161352	0.103481	ENSMUSG00000027823
Gna11	33.8868	0.269812	0.172656	1.56271	0.118121	0.338947	ENSMUSG00000034781
Gna12	22.7963	1.16302	0.413443	2.81302	0.00490786	0.051815	ENSMUSG00000000149
Gna13	115.523	0.0818806	0.124294	0.658767	0.510045	0.739252	ENSMUSG00000020611
Gna14	0.0876056	0.257736	6.70489	0.03844	0.969337		ENSMUSG00000024697
Gna15	48.3159	0.014507	0.196294	0.0739042	0.941087	0.976875	ENSMUSG00000034792
Gnai1	3.8024	2.51168	1.15871	2.16765	0.0301856	0.150797	ENSMUSG00000057614
Gnai2	724.019	-0.0959041	0.0651605	-1.47181	0.141071	0.375537	ENSMUSG00000032562
Gnai3	126.543	0.153297	0.107995	1.41948	0.155759	0.395999	ENSMUSG00000000001
Gnal	1.46683	1.30915	0.964582	1.35722	0.174712	0.423763	ENSMUSG00000024524
Gnao1	11.5346	0.881002	0.464929	1.89492	0.0581034	0.224642	ENSMUSG00000031748
Gnaq	20.4033	0.683499	0.336075	2.03377	0.0419751	0.184125	ENSMUSG00000024639
Gnas	796.239	-0.373726	0.11304	-3.30614	0.000945914	0.0192897	ENSMUSG00000027523
Gnasas1	1.49035	-0.783867	1.04325	-0.751371	0.45243	0.696168	ENSMUSG00000086537
Gnat1	0.0637741	0	6.70489	0	1		ENSMUSG00000034837
Gnat2	0						ENSMUSG00000009108
Gnat3	0						ENSMUSG00000028777
Gnaz	1.32498	-2.0003	1.20461	-1.66054	0.0968065		ENSMUSG00000040009
Gnb1	221.403	0.267267	0.0906732	2.94759	0.00320261	0.0399393	ENSMUSG00000029064
Gnb1l	4.90053	-0.0806146	0.464804	-0.173438	0.862307	0.942685	ENSMUSG00000000884
Gnb2	410.387	0.471258	0.118685	3.97065	7.16755e-05	0.003957	ENSMUSG00000029713
Gnb3	0						ENSMUSG00000023439
Gnb4	10.3267	0.613581	0.331008	1.85367	0.0637859	0.236181	ENSMUSG00000027669
Gnb5	5.79937	0.515178	0.395254	1.30341	0.192436	0.447617	ENSMUSG00000032192
Gne	21.8489	-0.114374	0.232342	-0.492266	0.622531	0.813483	ENSMUSG00000028479
Gng10	200.043	0.431526	0.116603	3.70082	0.000214908	0.00788597	ENSMUSG00000038607
Gng11	9.15987	2.256	0.732776	3.0787	0.00207906	0.031265	ENSMUSG00000032766
Gng12	13.0934	0.405794	0.290654	1.39614	0.162672	0.406381	ENSMUSG00000036402
Gng13	2.98606	-3.54893	1.34433	-2.63993	0.0082924	0.0703827	ENSMUSG00000025739
Gng2	222.031	0.110313	0.162511	0.678799	0.497265	0.730228	ENSMUSG00000043004
Gng3	2.80799	0.407333	0.728399	0.559217	0.576013	0.783793	ENSMUSG00000071658
Gng4	0.0553261	0.257736	6.70489	0.03844	0.969337		ENSMUSG00000021303
Gng5	924.769	-0.0281917	0.0972078	-0.290015	0.771804	0.899796	ENSMUSG00000068523
Gng7	1.13225	1.40195	1.10515	1.26856	0.204596		ENSMUSG00000048240
Gng8	0.201795	0.257738	2.53066	0.101846	0.918879		ENSMUSG00000063594
Gngt1	0.0254328	0	6.70489	0	1		ENSMUSG00000029663
Gngt2	68.3756	0.216972	0.175213	1.23833	0.215594	0.474669	ENSMUSG00000038811
Gnl1	47.5895	-0.325914	0.185465	-1.75728	0.0788702	0.268808	ENSMUSG00000024429
Gnl2	40.0242	0.212744	0.167374	1.27107	0.203703	0.461903	ENSMUSG00000028869
Gnl3	96.5272	-0.0957825	0.152718	-0.627187	0.530537	0.752148	ENSMUSG00000042354
Gnl3l	44.5362	-0.179802	0.202039	-0.889941	0.373498	0.634258	ENSMUSG00000025266
Gnmt	0.232871	-0.109854	2.37611	-0.0462327	0.963125		ENSMUSG00000002769
Gnpat	30.1384	0.17299	0.194525	0.889295	0.373845	0.634359	ENSMUSG00000031985
Gnpda1	30.9773	0.545632	0.193997	2.81258	0.00491465	0.0518365	ENSMUSG00000052102
Gnpda2	61.2086	0.0227346	0.135725	0.167505	0.866973	0.945212	ENSMUSG00000029209
Gnpnat1	41.6474	0.0974142	0.175977	0.553561	0.57988	0.786608	ENSMUSG00000037722
Gnptab	27.0842	-0.195146	0.250808	-0.778072	0.436527	0.685731	ENSMUSG00000035311
Gnptg	74.2671	-0.154719	0.138688	-1.11559	0.264597	0.528332	ENSMUSG00000035521
Gnrh1	0.365964	-1.81246	1.73169	-1.04665	0.295263		ENSMUSG00000015812
Gns	43.5712	0.996971	0.398682	2.50067	0.0123959	0.089215	ENSMUSG00000034707
Golga1	18.3996	-0.149019	0.236757	-0.629418	0.529076	0.750978	ENSMUSG00000026754
Golga2	29.445	-0.258754	0.193162	-1.33957	0.180386	0.432051	ENSMUSG00000002546
Golga3	31.7004	0.305055	0.20045	1.52185	0.128046	0.354807	ENSMUSG00000029502
Golga4	65.1164	0.284576	0.172109	1.65347	0.0982359	0.304868	ENSMUSG00000038708
Golga5	29.7919	0.199542	0.198822	1.00362	0.315563	0.579233	ENSMUSG00000021192
Golga7	82.6035	0.330938	0.120551	2.74521	0.00604727	0.058226	ENSMUSG00000015341
Golga7	82.6035	0.330938	0.120551	2.74521	0.00604727	0.058226	ENSMUSG00000015341
Golga7b	0.0465731	-0.463594	6.70489	-0.0691427	0.944876		ENSMUSG00000042532
Golgb1	64.8217	-0.394603	0.135744	-2.90697	0.00364954	0.0430084	ENSMUSG00000034243
Golim4	47.3372	0.594447	0.169849	3.49985	0.000465515	0.0126504	ENSMUSG00000034109
Golm1	96.8303	-0.247686	0.232031	-1.06747	0.285761	0.550764	ENSMUSG00000021556
Golph3	50.2725	0.0541602	0.150149	0.360709	0.718317	0.870031	ENSMUSG00000022200
Golph3l	26.1934	-0.228546	0.231498	-0.987247	0.323522	0.586984	ENSMUSG00000046519
Golt1b	29.1466	0.00769545	0.20931	0.0367659	0.970672	0.990719	ENSMUSG00000030245
Gon4l	73.6049	-0.282049	0.131152	-2.15055	0.0315119	0.155592	ENSMUSG00000054199
Gopc	37.815	0.0403846	0.174486	0.231448	0.816967	0.92135	ENSMUSG00000019861
Gorab	10.1379	-0.35639	0.331214	-1.07601	0.281922	0.546716	ENSMUSG00000040124
Gorasp1	2.45417	0.575602	0.590166	0.975321	0.329401	0.592216	ENSMUSG00000032513
Gorasp2	40.5183	0.13802	0.167429	0.824347	0.409743	0.665785	ENSMUSG00000014959
Gosr1	48.6735	0.0664693	0.161517	0.41153	0.680684	0.847725	ENSMUSG00000010392
Gosr2	35.8199	-0.238709	0.186884	-1.27731	0.201492	0.459012	ENSMUSG00000020946
Got1	42.3741	0.0777315	0.199188	0.390241	0.696358	0.856074	ENSMUSG00000025190
Got1l1	0.349596	0	6.70489	0	1		ENSMUSG00000039720
Got2	61.1576	0.0012974	0.154032	0.00842292	0.99328	0.997887	ENSMUSG00000031672
Gp1ba	0.00939281	0	6.70489	0	1		ENSMUSG00000050675
Gp1bb	0.040542	0	6.70489	0	1		ENSMUSG00000050761
Gp2	0						ENSMUSG00000030954
Gp5	0						ENSMUSG00000047953
Gp9	2.67744	1.73845	0.583607	2.9788	0.00289376	0.0377297	ENSMUSG00000030054
Gpaa1	34.4237	0.014704	0.220859	0.0665762	0.946919	0.979591	ENSMUSG00000022561
Gpalpp1	42.6903	-0.205677	0.175874	-1.16945	0.24222	0.505387	ENSMUSG00000022008
Gpam	9.70969	0.639472	0.373068	1.71409	0.0865127	0.282822	ENSMUSG00000024978
Gpank1	43.4638	-0.301617	0.191373	-1.57607	0.115011	0.333469	ENSMUSG00000092417
Gpat2	0.0747945	0.257736	6.70489	0.03844	0.969337		ENSMUSG00000046338
Gpat3	0.223995	0.494419	2.07151	0.238675	0.811358		ENSMUSG00000029314
Gpat4	22.9359	-0.103602	0.202382	-0.511915	0.608711	0.804508	ENSMUSG00000031545
Gpatch1	21.11	0.0457264	0.227232	0.201232	0.840517	0.931819	ENSMUSG00000063808
Gpatch11	56.6399	-0.101927	0.162749	-0.626284	0.531128	0.752806	ENSMUSG00000050668
Gpatch2	23.8807	-0.0547758	0.241119	-0.227173	0.820289	0.922803	ENSMUSG00000039210
Gpatch2l	12.1899	-0.112396	0.305447	-0.367974	0.712893	0.867561	ENSMUSG00000021254
Gpatch3	4.14824	-0.233796	0.519325	-0.450191	0.652572	0.831516	ENSMUSG00000028850
Gpatch4	50.2351	-0.578721	0.222764	-2.59791	0.0093794	0.0760781	ENSMUSG00000028069
Gpatch8	110.296	-0.118374	0.13174	-0.898544	0.368895	0.62864	ENSMUSG00000034621
Gpbp1	132.794	-0.216753	0.103223	-2.09984	0.0357427	0.16816	ENSMUSG00000032745
Gpbp1l1	93.1082	-0.0894824	0.126617	-0.706718	0.479742	0.717213	ENSMUSG00000034042
Gpc1	5.75346	0.113917	0.447078	0.254803	0.798875	0.913341	ENSMUSG00000034220
Gpc2	1.58909	-0.278988	0.989766	-0.281873	0.778041	0.902821	ENSMUSG00000029510
Gpc3	0.0123235	0	6.70489	0	1		ENSMUSG00000055653
Gpc4	0.219649	-0.952829	3.43202	-0.27763	0.781297		ENSMUSG00000031119
Gpc5	1.79961	0.659526	0.743734	0.886778	0.375199	0.635757	ENSMUSG00000022112
Gpc6	0.887635	2.11736	1.3362	1.58462	0.113053		ENSMUSG00000058571
Gpcpd1	42.6988	-0.0789203	0.18914	-0.417258	0.676489	0.845853	ENSMUSG00000027346
Gpd1	1.52911	1.05378	0.866506	1.21612	0.223938	0.484994	ENSMUSG00000023019
Gpd1l	20.1273	-0.219711	0.302092	-0.727296	0.467044	0.706243	ENSMUSG00000050627
Gpd2	21.5661	0.14825	0.215263	0.688695	0.491015	0.726271	ENSMUSG00000026827
Gper1	0.0185791	0	6.70489	0	1		ENSMUSG00000053647
Gpha2	0						ENSMUSG00000024784
Gphn	19.9405	0.558355	0.246071	2.26908	0.0232632	0.129886	ENSMUSG00000047454
Gpi1	310.984	0.0233951	0.143291	0.16327	0.870306	0.946532	ENSMUSG00000036427
Gpkow	15.4385	-0.0344639	0.306544	-0.112427	0.910484	0.963773	ENSMUSG00000031148
Gpld1	4.2792	0.246524	0.557176	0.442452	0.658162	0.834948	ENSMUSG00000021340
Gpm6a	13.7763	2.02169	0.671988	3.00852	0.00262521	0.0358267	ENSMUSG00000031517
Gpm6b	44.7908	2.36279	0.621317	3.80287	0.000143031	0.00617248	ENSMUSG00000031342
Gpn1	32.1068	0.143309	0.17729	0.808329	0.418901	0.673174	ENSMUSG00000064037
Gpn2	14.3357	0.361635	0.277402	1.30365	0.192353	0.44756	ENSMUSG00000028848
Gpn3	42.5894	0.00844071	0.170128	0.0496138	0.96043	0.985986	ENSMUSG00000029464
Gpnmb	0.564661	1.97467	1.49134	1.32409	0.185472		ENSMUSG00000029816
Gpr107	24.4086	0.484258	0.23785	2.03598	0.0417526	0.183609	ENSMUSG00000000194
Gpr108	26.1475	-0.15033	0.225338	-0.66713	0.504689	0.735315	ENSMUSG00000005823
Gpr132	47.5901	0.134355	0.176028	0.763263	0.445307	0.690059	ENSMUSG00000021298
Gpr135	0.898408	-0.397771	1.11262	-0.357507	0.720712		ENSMUSG00000043398
Gpr137	7.41839	0.176422	0.35867	0.491878	0.622805	0.813677	ENSMUSG00000024958
Gpr137b	5.22676	0.975477	0.449474	2.17026	0.0299871	0.150034	ENSMUSG00000021306
Gpr137c	1.54797	0.172998	0.693244	0.249549	0.802936	0.915373	ENSMUSG00000049092
Gpr141	1.25595	0.257738	1.90052	0.135614	0.892126		ENSMUSG00000053101
Gpr143	0						ENSMUSG00000025333
Gpr146	13.9489	0.262079	0.317026	0.826679	0.408419	0.664929	ENSMUSG00000044197
Gpr15	1.19749	-1.06312	1.41002	-0.75398	0.450861		ENSMUSG00000047293
Gpr150	0.221163	0	3.76284	0	1		ENSMUSG00000045509
Gpr153	0.275369	1.00183	2.64654	0.378541	0.705029		ENSMUSG00000042804
Gpr155	21.6752	1.41345	0.360055	3.92566	8.64937e-05	0.00442005	ENSMUSG00000041762
Gpr156	0.171187	0.834813	3.9508	0.211302	0.832652		ENSMUSG00000046961
Gpr157	3.28008	1.64916	0.691633	2.38444	0.0171049	0.107481	ENSMUSG00000047875
Gpr158	0.142462	0	3.33562	0	1		ENSMUSG00000045967
Gpr160	20.681	0.702227	0.237487	2.9569	0.00310746	0.0392701	ENSMUSG00000037661
